## Supplement 1 for "RedRibbon: A new rank-rank hypergeometric overlap pipeline to compare gene and transcript expression signatures" (part 22 of 58)

### Sheet: 02-DE_HI-18h_IFNa_vs_CTL-DET_sa (continued)
transccript_id	transcript_name	gene_id	gene_name	gene_type	baseMean	log2FoldChange	lfcSE	stat	pvalue	padj
ENST00000556658	RGMA-208	ENSG00000182175	RGMA	protein_coding	0.525578	-1.30081	3.08264	-0.42198	0.67304	0.999996
ENST00000556659	ZNF410-218	ENSG00000119725	ZNF410	protein_coding	15.993	-0.606995	0.759749	-0.798941	0.424324	0.999996
ENST00000556660	WARS1-233	ENSG00000140105	WARS1	protein_coding	0.991709	-0.127873	3.07815	-0.0415422	0.966864	0.999996
ENST00000556661	CATSPERB-206	ENSG00000133962	CATSPERB	protein_coding	0.0873227	0.536088	3.11483	0.172108	0.863352	0.999996
ENST00000556663	GPATCH2L-209	ENSG00000089916	GPATCH2L	protein_coding	38.0941	0.65327	0.579127	1.12803	0.259309	0.999996
ENST00000556664	NFKBIA-206	ENSG00000100906	NFKBIA	protein_coding	4.89106	1.12249	0.979037	1.14653	0.251576	0.999996
ENST00000556666	SPATA7-218	ENSG00000042317	SPATA7	protein_coding	9.458	-0.854652	1.53915	-0.555275	0.578707	0.999996
ENST00000556667	SLC25A21-AS1-201	ENSG00000258708	SLC25A21-AS1	lncRNA	345.794	0.105165	0.0993803	1.0582	0.289963	0.999996
ENST00000556668	EIF2B2-207	ENSG00000119718	EIF2B2	protein_coding	1190.75	0.101662	0.0830287	1.22442	0.220794	0.968363
ENST00000556670	METTL17-221	ENSG00000165792	METTL17	protein_coding	107.199	-0.361311	0.516193	-0.699953	0.483957	0.999996
ENST00000556672	NEMF-210	ENSG00000165525	NEMF	protein_coding	118.654	-0.0722007	0.283554	-0.254628	0.799011	0.999996
ENST00000556674	TGFB3-206	ENSG00000119699	TGFB3	protein_coding	61.1286	-4.42433	1.78447	-2.47936	0.0131619	0.16415
ENST00000556675	GPATCH2L-210	ENSG00000089916	GPATCH2L	protein_coding	0.575133	-0.550691	3.0581	-0.180076	0.857093	0.999996
ENST00000556676	LONRF2P3-201	ENSG00000258420	LONRF2P3	processed_pseudogene	0.100936	-0.485921	3.11602	-0.155943	0.876078	0.999996
ENST00000556678	TMPO-213	ENSG00000120802	TMPO	protein_coding	25.3646	0.348491	0.549426	0.634282	0.525897	0.999996
ENST00000556683	TMX1-203	ENSG00000139921	TMX1	protein_coding	3256.58	0.456531	0.189045	2.41494	0.015738	0.187496
ENST00000556684	LINC01146-206	ENSG00000258867	LINC01146	lncRNA	1.16053	0.495101	3.02603	0.163614	0.870035	0.999996
ENST00000556685	TTLL5-216	ENSG00000119685	TTLL5	protein_coding	10.1296	-0.749347	0.695764	-1.07701	0.281474	0.999996
ENST00000556687	RBM23-222	ENSG00000100461	RBM23	protein_coding	7.97227	-0.501492	1.35409	-0.370354	0.711118	0.999996
ENST00000556688	NDRG2-257	ENSG00000165795	NDRG2	protein_coding	9.83857	-1.15916	1.26398	-0.917073	0.359105	0.999996
ENST00000556691	NEMF-211	ENSG00000165525	NEMF	protein_coding	442.523	0.373594	0.248089	1.50589	0.132096	0.752713
ENST00000556692	RDH11-208	ENSG00000072042	RDH11	protein_coding	7.68167	0.441145	0.722547	0.610542	0.541503	0.999996
ENST00000556695	WARS1-234	ENSG00000140105	WARS1	protein_coding	0.401947	1.39729	3.08988	0.452215	0.651114	0.999996
ENST00000556697	LINC00523-206	ENSG00000196273	LINC00523	lncRNA	7.67443	0.255227	1.48513	0.171855	0.863552	0.999996
ENST00000556698	WARS1-235	ENSG00000140105	WARS1	protein_coding	3.16975	3.58946	2.21027	1.62399	0.104379	0.66227
ENST00000556699	NGDN-211	ENSG00000129460	NGDN	protein_coding	13.0333	0.192814	0.536733	0.359236	0.719418	0.999996
ENST00000556700	AC005280.3-201	ENSG00000285006	AC005280.3	lncRNA	1.03011	-1.29689	2.84603	-0.455683	0.648618	0.999996
ENST00000556701	DHRS2-207	ENSG00000100867	DHRS2	protein_coding	3.90345	0.437186	3.00404	0.145533	0.88429	0.999996
ENST00000556702	MAX-214	ENSG00000125952	MAX	protein_coding	0.326629	0.0640062	3.09588	0.0206747	0.983505	0.999996
ENST00000556704	UNC45A-214	ENSG00000140553	UNC45A	protein_coding	0.254687	-0.529363	3.09259	-0.171172	0.864089	0.999996
ENST00000556705	SRP54-AS1-204	ENSG00000258704	SRP54-AS1	transcribed_unitary_pseudogene	8.97057	2.91409	2.43064	1.1989	0.230567	0.985587
ENST00000556707	SDR39U1-221	ENSG00000100445	SDR39U1	protein_coding	1.31381	0.0842296	3.04693	0.0276441	0.977946	0.999996
ENST00000556709	FNTB-207	ENSG00000257365	FNTB	protein_coding	3.2687	2.67292	1.14208	2.3404	0.0192629	0.216746
ENST00000556710	AL139011.2-202	ENSG00000258465	AL139011.2	protein_coding	97.5134	-1.27955	0.858567	-1.49034	0.136135	0.764397
ENST00000556712	SNX6-208	ENSG00000129515	SNX6	protein_coding	2.55688	0.974976	3.01616	0.32325	0.746506	0.999996
ENST00000556713	AL359397.1-201	ENSG00000258857	AL359397.1	lncRNA	1.03124	0.534862	3.05787	0.174913	0.861148	0.999996
ENST00000556715	SLC25A29-216	ENSG00000197119	SLC25A29	protein_coding	42.1343	-0.668971	3.01079	-0.222192	0.824165	0.999996
ENST00000556716	NDRG2-258	ENSG00000165795	NDRG2	protein_coding	10.28	-1.14077	0.998423	-1.14257	0.253216	0.999996
ENST00000556717	AL355916.1-203	ENSG00000232774	AL355916.1	lncRNA	0.335589	-0.60401	3.08845	-0.195571	0.844946	0.999996
ENST00000556720	MEG8-218	ENSG00000225746	MEG8	lncRNA	3.10178	-1.06923	2.99097	-0.357486	0.720728	0.999996
ENST00000556721	CALM1-212	ENSG00000198668	CALM1	protein_coding	4.03476	0.373464	1.31263	0.284517	0.776014	0.999996
ENST00000556723	AP5M1-208	ENSG00000053770	AP5M1	protein_coding	9.11056	-2.40558	1.8405	-1.30703	0.191203	0.906956
ENST00000556724	EIF2S1-205	ENSG00000134001	EIF2S1	protein_coding	810.674	0.0747068	0.108889	0.686085	0.49266	0.999996
ENST00000556725	SYNE2-222	ENSG00000054654	SYNE2	protein_coding	0.987748	-0.980098	3.03448	-0.322987	0.746705	0.999996
ENST00000556726	CCDC88C-211	ENSG00000015133	CCDC88C	protein_coding	164.713	1.05728	0.382505	2.76411	0.00570785	0.0865799
ENST00000556727	IFI27L2-206	ENSG00000119632	IFI27L2	protein_coding	0.164946	0.0510409	3.115	0.0163855	0.986927	0.999996
ENST00000556728	C14orf132-204	ENSG00000227051	C14orf132	protein_coding	154.809	-0.260728	0.233662	-1.11584	0.264492	0.999996
ENST00000556729	DHRS2-208	ENSG00000100867	DHRS2	protein_coding	70.3085	0.00134139	0.293295	0.00457352	0.996351	0.999996
ENST00000556730	SERPINA5-210	ENSG00000188488	SERPINA5	protein_coding	73.7191	-0.723302	0.336205	-2.15137	0.0314466	0.307481
ENST00000556731	AJUBA-208	ENSG00000129474	AJUBA	protein_coding	4.44432	0.990373	1.12082	0.883615	0.376904	0.999996
ENST00000556735	SAV1-204	ENSG00000151748	SAV1	protein_coding	18.7251	0.0620547	0.516676	0.120104	0.904401	0.999996
ENST00000556736	MEG3-227	ENSG00000214548	MEG3	lncRNA	2.19426	-0.0774979	3.04447	-0.0254553	0.979692	0.999996
ENST00000556737	SHMT2-224	ENSG00000182199	SHMT2	protein_coding	0.161271	-0.515191	3.10203	-0.166082	0.868092	0.999996
ENST00000556738	AL356019.2-201	ENSG00000258768	AL356019.2	lncRNA	102.534	-2.04517	0.252043	-8.11437	4.88311e-16	6.6724e-14
ENST00000556739	SLC24A4-208	ENSG00000140090	SLC24A4	protein_coding	2.40656	-2.34248	1.85198	-1.26486	0.205923	0.939124
ENST00000556741	AP1G2-224	ENSG00000213983	AP1G2	protein_coding	0.918373	0.0111519	3.04972	0.00365671	0.997082	0.999996
ENST00000556742	IFT43-212	ENSG00000119650	IFT43	protein_coding	38.2939	-0.317111	0.357941	-0.885931	0.375655	0.999996
ENST00000556743	AP1G2-225	ENSG00000213983	AP1G2	protein_coding	18.3706	-0.48836	0.589674	-0.828186	0.407565	0.999996
ENST00000556745	FLVCR2-212	ENSG00000119686	FLVCR2	protein_coding	0.558598	0.00761857	3.08283	0.00247129	0.998028	0.999996
ENST00000556748	ACTR10-214	ENSG00000131966	ACTR10	protein_coding	36.9831	-0.01275	0.461601	-0.0276212	0.977964	0.999996
ENST00000556749	TTC7B-210	ENSG00000165914	TTC7B	protein_coding	1.58374	0.165775	2.03208	0.081579	0.934981	0.999996
ENST00000556751	BEGAIN-209	ENSG00000183092	BEGAIN	protein_coding	64.4099	0.304492	0.397085	0.766819	0.443189	0.999996
ENST00000556752	GNG2-212	ENSG00000186469	GNG2	protein_coding	9234.59	-0.0885403	0.11478	-0.77139	0.440476	0.999996
ENST00000556753	MIPOL1-213	ENSG00000151338	MIPOL1	protein_coding	7.32287	-0.626435	1.35831	-0.461187	0.644664	0.999996
ENST00000556754	PNP-207	ENSG00000198805	PNP	protein_coding	10.9	0.373131	1.18017	0.316168	0.751875	0.999996
ENST00000556755	TBPL2-202	ENSG00000182521	TBPL2	protein_coding	3.91607	-0.110124	0.793804	-0.138729	0.889664	0.999996
ENST00000556757	CALM1-213	ENSG00000198668	CALM1	protein_coding	9.1923	-1.03665	1.06842	-0.970261	0.331916	0.999996
ENST00000556758	EML1-216	ENSG00000066629	EML1	protein_coding	6.29504	-1.70824	1.09621	-1.55831	0.119161	0.713519
ENST00000556760	RTRAF-206	ENSG00000087302	RTRAF	protein_coding	4041.62	-0.134011	0.072448	-1.84976	0.0643488	0.494978
ENST00000556761	ZFYVE1-209	ENSG00000165861	ZFYVE1	protein_coding	0.88061	-0.658948	3.04562	-0.216359	0.828708	0.999996
ENST00000556764	MNAT1-208	ENSG00000020426	MNAT1	protein_coding	0.513253	0.058356	3.06732	0.0190251	0.984821	0.999996
ENST00000556765	TRAPPC6B-206	ENSG00000182400	TRAPPC6B	protein_coding	24.6221	-0.730124	1.1242	-0.649464	0.516039	0.999996
ENST00000556766	GNG2-213	ENSG00000186469	GNG2	protein_coding	3220.81	-0.156102	0.172914	-0.902772	0.366647	0.999996
ENST00000556768	SCFD1-221	ENSG00000092108	SCFD1	protein_coding	10.8551	0.763996	2.99764	0.254866	0.798826	0.999996
ENST00000556769	ERO1A-209	ENSG00000197930	ERO1A	protein_coding	1.04179	-0.425657	3.04524	-0.139777	0.888836	0.999996
ENST00000556770	AC013457.1-201	ENSG00000259094	AC013457.1	lncRNA	1.03294	1.15988	3.02791	0.383063	0.701673	0.999996
ENST00000556771	MTHFD1-213	ENSG00000100714	MTHFD1	protein_coding	0.878118	-1.70842	3.05982	-0.558339	0.576613	0.999996
ENST00000556772	NUMB-221	ENSG00000133961	NUMB	protein_coding	49.1761	-0.425518	0.513582	-0.828529	0.407371	0.999996
ENST00000556775	SERPINA5-211	ENSG00000188488	SERPINA5	protein_coding	327.182	-0.645626	0.14682	-4.39739	1.09562e-05	0.000416966
ENST00000556776	RPS6KL1-213	ENSG00000198208	RPS6KL1	protein_coding	13.026	0.811052	0.939262	0.863499	0.387863	0.999996
ENST00000556778	PRKCH-222	ENSG00000027075	PRKCH	protein_coding	0.609927	0.15974	3.06409	0.0521329	0.958423	0.999996
ENST00000556780	SIPA1L1-214	ENSG00000197555	SIPA1L1	protein_coding	12.0289	1.09007	0.689924	1.57999	0.11411	0.696456
ENST00000556781	LINC02289-202	ENSG00000258819	LINC02289	lncRNA	0.211192	-0.609678	3.09422	-0.197038	0.843798	0.999996
ENST00000556782	PRPF39-211	ENSG00000185246	PRPF39	protein_coding	21.4967	-0.197763	0.58835	-0.336131	0.736772	0.999996
ENST00000556783	WARS1-236	ENSG00000140105	WARS1	protein_coding	2.33155	0.252532	1.41796	0.178095	0.858649	0.999996
ENST00000556787	PAPOLA-222	ENSG00000090060	PAPOLA	protein_coding	5.52188	-0.417013	0.903673	-0.461465	0.644465	0.999996
ENST00000556788	ARMH4-205	ENSG00000139971	ARMH4	protein_coding	3.31046	-2.79109	1.89805	-1.4705	0.141427	0.780391
ENST00000556789	AL133279.1-202	ENSG00000258538	AL133279.1	lncRNA	1.19008	-1.41532	2.86963	-0.493208	0.621866	0.999996
ENST00000556790	LGMN-213	ENSG00000100600	LGMN	protein_coding	1.64188	1.65264	2.57194	0.642565	0.520506	0.999996
ENST00000556791	DYNC1H1-211	ENSG00000197102	DYNC1H1	protein_coding	0.877249	1.40095	3.0726	0.455951	0.648425	0.999996
ENST00000556792	IL11RA-213	ENSG00000137070	IL11RA	protein_coding	1.08556	0.106461	3.0496	0.0349098	0.972152	0.999996
ENST00000556793	ASB2-209	ENSG00000100628	ASB2	protein_coding	0.16137	-0.537556	3.10159	-0.173316	0.862403	0.999996
ENST00000556794	FAM161B-202	ENSG00000156050	FAM161B	protein_coding	8.87926	-0.613088	0.748479	-0.819111	0.412723	0.999996
ENST00000556795	ZFYVE21-211	ENSG00000100711	ZFYVE21	protein_coding	1.65079	-0.74311	2.59794	-0.286038	0.774849	0.999996
ENST00000556796	AL356017.1-201	ENSG00000259143	AL356017.1	lncRNA	1.04207	1.10379	3.02726	0.364616	0.715398	0.999996
ENST00000556797	ZNF410-219	ENSG00000119725	ZNF410	protein_coding	4.03958	-0.785863	1.86341	-0.421733	0.67322	0.999996
ENST00000556798	SHMT2-225	ENSG00000182199	SHMT2	protein_coding	0.336103	-0.537069	3.08071	-0.174333	0.861604	0.999996
ENST00000556799	C14orf39-204	ENSG00000179008	C14orf39	protein_coding	0.0967725	0.570892	3.11536	0.183251	0.854601	0.999996
ENST00000556802	PMEL-219	ENSG00000185664	PMEL	protein_coding	0.866381	-1.41846	3.06901	-0.462188	0.643947	0.999996
ENST00000556803	SLC22A17-208	ENSG00000092096	SLC22A17	protein_coding	1.98846	-0.349677	1.5089	-0.231742	0.816738	0.999996
ENST00000556805	PPP2R5C-223	ENSG00000078304	PPP2R5C	protein_coding	0.380862	0.642682	3.07695	0.20887	0.83455	0.999996
ENST00000556807	WDR20-211	ENSG00000140153	WDR20	protein_coding	327.976	-0.584805	0.893712	-0.654355	0.512883	0.999996
ENST00000556808	TSPYL2-204	ENSG00000184205	TSPYL2	protein_coding	18.1108	-0.262599	0.602032	-0.436188	0.6627	0.999996
ENST00000556809	PABPN1-206	ENSG00000100836	PABPN1	protein_coding	4.60058	-0.413482	0.844921	-0.489373	0.624577	0.999996
ENST00000556813	PSMC6-212	ENSG00000100519	PSMC6	protein_coding	0.572704	0.706532	3.0829	0.229178	0.818731	0.999996
ENST00000556814	FCF1-208	ENSG00000119616	FCF1	protein_coding	150.195	-0.286517	0.249627	-1.14778	0.251059	0.999996
ENST00000556816	ISCA2-204	ENSG00000165898	ISCA2	protein_coding	1027.3	-0.0243066	0.121453	-0.200132	0.841377	0.999996
ENST00000556818	ZBTB1-205	ENSG00000126804	ZBTB1	protein_coding	5.12356	-0.808236	0.845205	-0.95626	0.338941	0.999996
ENST00000556821	PABPN1-207	ENSG00000100836	PABPN1	protein_coding	84.0922	0.0127997	0.339092	0.0377469	0.969889	0.999996
ENST00000556822	CYP46A1-207	ENSG00000036530	CYP46A1	protein_coding	0.31289	0.0404657	3.09538	0.0130729	0.98957	0.999996
ENST00000556823	TOGARAM1-208	ENSG00000198718	TOGARAM1	protein_coding	14.5074	2.62184	1.10397	2.37492	0.0175526	0.202914
ENST00000556824	FAM174B-209	ENSG00000185442	FAM174B	protein_coding	119.037	-0.357408	0.350501	-1.0197	0.307868	0.999996
ENST00000556825	SHMT2-226	ENSG00000182199	SHMT2	protein_coding	48.8659	-0.263957	0.542663	-0.486412	0.626675	0.999996
ENST00000556826	SLC35F4-206	ENSG00000151812	SLC35F4	protein_coding	152.68	-0.453325	0.347015	-1.30636	0.191431	0.907648
ENST00000556827	HIF1A-209	ENSG00000100644	HIF1A	protein_coding	2.04437	-1.56049	2.47494	-0.630518	0.528356	0.999996
ENST00000556829	GALNT16-210	ENSG00000100626	GALNT16	protein_coding	0.178643	-0.849702	3.10995	-0.273221	0.784683	0.999996
ENST00000556830	LRP1-212	ENSG00000123384	LRP1	protein_coding	0.286479	-0.94063	3.09311	-0.304105	0.761048	0.999996
ENST00000556831	SLIRP-207	ENSG00000119705	SLIRP	protein_coding	5.75293	-0.799794	0.869855	-0.919457	0.357857	0.999996
ENST00000556833	CHD8-210	ENSG00000100888	CHD8	protein_coding	2.25141	0.22122	1.54725	0.142977	0.886309	0.999996
ENST00000556835	EML1-217	ENSG00000066629	EML1	protein_coding	0.237296	0.698585	3.09575	0.225659	0.821467	0.999996
ENST00000556836	AKT1-215	ENSG00000142208	AKT1	protein_coding	2.40683	-0.556861	2.99424	-0.185977	0.852463	0.999996
ENST00000556837	RALGAPA1-214	ENSG00000174373	RALGAPA1	protein_coding	0.191255	-0.522808	3.09953	-0.168674	0.866053	0.999996
ENST00000556839	RALGAPA1-215	ENSG00000174373	RALGAPA1	protein_coding	2.03935	-1.98215	3.0287	-0.654456	0.512818	0.999996
ENST00000556840	MRPL52-215	ENSG00000172590	MRPL52	protein_coding	287.552	-0.154847	0.154891	-0.999714	0.317449	0.999996
ENST00000556842	KHNYN-206	ENSG00000100441	KHNYN	protein_coding	212.184	0.441039	0.178297	2.47362	0.0133753	0.16626
ENST00000556843	AP1G2-226	ENSG00000213983	AP1G2	protein_coding	9.18556	0.61082	0.888356	0.687585	0.491714	0.999996
ENST00000556844	SLC25A29-217	ENSG00000197119	SLC25A29	protein_coding	6.96018	-1.01606	0.836815	-1.2142	0.224671	0.975272
ENST00000556845	TTC6-210	ENSG00000139865	TTC6	protein_coding	0.934907	0.398579	2.95864	0.134717	0.892835	0.999996
ENST00000556846	PCNX1-213	ENSG00000100731	PCNX1	protein_coding	0.178026	-0.581794	3.10246	-0.187526	0.851248	0.999996
ENST00000556847	DCAF5-208	ENSG00000139990	DCAF5	protein_coding	135.806	0.0990624	0.318947	0.310592	0.75611	0.999996
ENST00000556848	RPS6KL1-214	ENSG00000198208	RPS6KL1	protein_coding	14.2389	-2.00691	1.83269	-1.09506	0.273489	0.999996
ENST00000556849	PCNX1-214	ENSG00000100731	PCNX1	protein_coding	2.23458	1.74006	1.58299	1.09922	0.27167	0.999996
ENST00000556851	POMT2-218	ENSG00000009830	POMT2	protein_coding	1.29618	-0.261065	2.79333	-0.0934602	0.925538	0.999996
ENST00000556852	ALDH6A1-207	ENSG00000119711	ALDH6A1	protein_coding	0.505835	-0.56056	3.08471	-0.181722	0.855801	0.999996
ENST00000556854	CCNB1IP1-214	ENSG00000100814	CCNB1IP1	protein_coding	72.6256	-0.25694	0.438695	-0.585692	0.558083	0.999996
ENST00000556858	FAM177A1-211	ENSG00000151327	FAM177A1	protein_coding	7.1787	-0.734371	0.801841	-0.915856	0.359743	0.999996
ENST00000556860	AREL1-215	ENSG00000119682	AREL1	protein_coding	12.6712	-0.326379	0.620539	-0.525961	0.598915	0.999996
ENST00000556862	RBM23-224	ENSG00000100461	RBM23	protein_coding	40.4842	0.30029	0.797159	0.3767	0.706396	0.999996
ENST00000556863	CIPC-207	ENSG00000198894	CIPC	protein_coding	1.40986	-1.27479	2.61198	-0.488055	0.625511	0.999996
ENST00000556866	AHSA1-211	ENSG00000100591	AHSA1	protein_coding	1.41087	0.65093	3.0772	0.211533	0.832471	0.999996
ENST00000556867	TDP1-216	ENSG00000042088	TDP1	protein_coding	25.1717	-0.769717	0.461538	-1.66772	0.0953712	0.629335
ENST00000556868	SLC25A29-218	ENSG00000197119	SLC25A29	protein_coding	9.06745	0.141093	0.854649	0.165089	0.868874	0.999996
ENST00000556870	SPATA7-219	ENSG00000042317	SPATA7	protein_coding	31.0011	-0.459382	0.456042	-1.00732	0.31378	0.999996
ENST00000556871	UBR7-207	ENSG00000012963	UBR7	protein_coding	2.24625	-1.48508	3.03358	-0.489547	0.624455	0.999996
ENST00000556873	SLC25A29-219	ENSG00000197119	SLC25A29	protein_coding	0.855736	1.65488	3.04938	0.542694	0.58734	0.999996
ENST00000556874	AL359232.1-202	ENSG00000258561	AL359232.1	lncRNA	2.58034	-1.17053	1.45088	-0.806778	0.419794	0.999996
ENST00000556875	HSD17B6-210	ENSG00000025423	HSD17B6	protein_coding	0.141295	-0.572064	3.10643	-0.184155	0.853892	0.999996
ENST00000556876	CHGA-206	ENSG00000100604	CHGA	protein_coding	170.882	0.219294	0.279007	0.785979	0.43188	0.999996
ENST00000556877	PPIAP4-201	ENSG00000258591	PPIAP4	processed_pseudogene	10.4626	-0.702273	0.632305	-1.11066	0.266717	0.999996
ENST00000556878	PPP2R5E-207	ENSG00000154001	PPP2R5E	protein_coding	7.65726	0.125746	0.750151	0.167627	0.866876	0.999996
ENST00000556879	GALC-213	ENSG00000054983	GALC	protein_coding	0.0966664	0.572532	3.11534	0.183779	0.854187	0.999996
ENST00000556880	POMT2-219	ENSG00000009830	POMT2	protein_coding	2.06346	-0.866448	1.40213	-0.61795	0.536608	0.999996
ENST00000556882	NEMF-212	ENSG00000165525	NEMF	protein_coding	0.90479	-0.801622	3.04855	-0.262952	0.792588	0.999996
ENST00000556883	MOAP1-202	ENSG00000165943	MOAP1	protein_coding	304.833	-0.480332	0.233397	-2.05801	0.0395896	0.359882
ENST00000556887	IRAG2-217	ENSG00000118308	IRAG2	protein_coding	6.77727	-2.44413	2.96128	-0.825361	0.409166	0.999996
ENST00000556891	DPF3-211	ENSG00000205683	DPF3	protein_coding	0.337877	0.715594	3.09015	0.231572	0.81687	0.999996
ENST00000556892	MAX-215	ENSG00000125952	MAX	protein_coding	0.946567	-1.10467	3.03444	-0.364044	0.715825	0.999996
ENST00000556893	TTLL5-217	ENSG00000119685	TTLL5	protein_coding	15.285	-0.0590151	1.60713	-0.0367208	0.970708	0.999996
ENST00000556895	CHASERR-207	ENSG00000272888	CHASERR	lncRNA	2037.1	0.0213917	0.0893163	0.239505	0.810714	0.999996
ENST00000556897	HNRNPC-227	ENSG00000092199	HNRNPC	protein_coding	11732.9	0.0227617	0.14605	0.155848	0.876153	0.999996
ENST00000556898	ATXN3-243	ENSG00000066427	ATXN3	protein_coding	0.258497	-0.626742	3.08728	-0.203008	0.839129	0.999996
ENST00000556899	LINC01197-203	ENSG00000248441	LINC01197	lncRNA	0.0996763	0.584603	3.11552	0.187642	0.851157	0.999996
ENST00000556901	CATSPERB-207	ENSG00000133962	CATSPERB	protein_coding	5.67122	-0.612751	1.05162	-0.582675	0.560112	0.999996
ENST00000556903	FDPSP3-201	ENSG00000258872	FDPSP3	transcribed_processed_pseudogene	0.279083	1.11794	3.09622	0.361066	0.71805	0.999996
ENST00000556904	VPS33B-DT-203	ENSG00000214432	VPS33B-DT	lncRNA	7.75121	-0.800448	0.837283	-0.956006	0.339069	0.999996
ENST00000556907	PCNX4-213	ENSG00000126773	PCNX4	protein_coding	0.636995	0.794991	3.0641	0.259454	0.795285	0.999996
ENST00000556909	VIPAS39-209	ENSG00000151445	VIPAS39	protein_coding	1.57423	0.340058	1.46632	0.231913	0.816605	0.999996
ENST00000556911	EXOC5-210	ENSG00000070367	EXOC5	protein_coding	1.10607	1.23982	3.07578	0.403091	0.686881	0.999996
ENST00000556913	LINC01588-212	ENSG00000214900	LINC01588	lncRNA	8.23223	1.36668	0.768757	1.77778	0.0754404	0.547101
ENST00000556918	NRG3-208	ENSG00000185737	NRG3	protein_coding	0.751453	-1.22865	3.05149	-0.40264	0.687213	0.999996
ENST00000556921	EVL-220	ENSG00000196405	EVL	protein_coding	10.6993	-1.18928	0.606999	-1.95929	0.0500794	0.420902
ENST00000556922	AC092143.1-201	ENSG00000198211	AC092143.1	protein_coding	0.24196	-0.612946	3.09109	-0.198294	0.842815	0.999996
ENST00000556925	NEMF-213	ENSG00000165525	NEMF	protein_coding	25.9955	1.00892	0.421701	2.3925	0.0167342	0.196048
ENST00000556927	ETFRF1-209	ENSG00000205707	ETFRF1	protein_coding	3.80114	0.495893	2.77708	0.178566	0.858279	0.999996
ENST00000556928	LINC01579-206	ENSG00000258754	LINC01579	lncRNA	0.0920979	-0.434658	3.11441	-0.139563	0.889005	0.999996
ENST00000556935	TEP1-209	ENSG00000129566	TEP1	protein_coding	32.8299	-0.950264	3.03403	-0.313202	0.754128	0.999996
ENST00000556937	POLE2-211	ENSG00000100479	POLE2	protein_coding	1.16901	-0.281373	3.05055	-0.0922366	0.92651	0.999996
ENST00000556938	SLC38A6-220	ENSG00000139974	SLC38A6	protein_coding	0.752178	-0.573052	3.08204	-0.185933	0.852498	0.999996
ENST00000556939	PGF-207	ENSG00000119630	PGF	protein_coding	0.18191	-0.537883	3.09931	-0.173549	0.86222	0.999996
ENST00000556942	AL357093.2-202	ENSG00000258752	AL357093.2	lncRNA	0.19945	0.625034	3.09303	0.202078	0.839856	0.999996
ENST00000556943	AP1G2-227	ENSG00000213983	AP1G2	protein_coding	3.0041	2.42514	3.02102	0.802755	0.422116	0.999996
ENST00000556944	ZNF219-212	ENSG00000165804	ZNF219	protein_coding	1.32726	0.00108072	3.04511	0.000354904	0.999717	0.999996
ENST00000556945	ZC3H14-219	ENSG00000100722	ZC3H14	protein_coding	1208.23	-0.0760503	0.126529	-0.601051	0.547806	0.999996
ENST00000556946	PPP2R5C-224	ENSG00000078304	PPP2R5C	protein_coding	137.614	0.0388468	0.223611	0.173725	0.862081	0.999996
ENST00000556947	EML1-218	ENSG00000066629	EML1	protein_coding	2.79229	-0.0745384	2.98567	-0.0249654	0.980083	0.999996
ENST00000556948	NBEAP1-202	ENSG00000258590	NBEAP1	transcribed_unprocessed_pseudogene	3.97187	0.453065	1.48567	0.304956	0.7604	0.999996
ENST00000556949	AL352984.1-201	ENSG00000258386	AL352984.1	lncRNA	0.646024	-1.90882	3.06183	-0.623424	0.533006	0.999996
ENST00000556951	PSEN1-219	ENSG00000080815	PSEN1	protein_coding	4.81711	0.112051	3.03666	0.0368996	0.970565	0.999996
ENST00000556952	SIX4-203	ENSG00000100625	SIX4	protein_coding	15.0101	-0.703289	0.7019	-1.00198	0.316354	0.999996
ENST00000556954	ITPK1-211	ENSG00000100605	ITPK1	protein_coding	12.8304	0.468433	1.20906	0.387436	0.698434	0.999996
ENST00000556956	SLIRP-208	ENSG00000119705	SLIRP	protein_coding	0.313062	-0.227631	3.08783	-0.0737189	0.941234	0.999996
ENST00000556957	NFATC4-229	ENSG00000100968	NFATC4	protein_coding	2.13993	1.70805	3.04841	0.560308	0.575269	0.999996
ENST00000556958	ATXN3-244	ENSG00000066427	ATXN3	protein_coding	0.59451	-0.64427	3.08095	-0.209114	0.834359	0.999996
ENST00000556959	SIPA1L1-215	ENSG00000197555	SIPA1L1	protein_coding	2.94775	2.97344	1.55921	1.90702	0.0565182	0.455842
ENST00000556961	FBLN5-206	ENSG00000140092	FBLN5	protein_coding	43.1553	-0.36139	0.460546	-0.784699	0.43263	0.999996
ENST00000556962	DMAC2L-210	ENSG00000125375	DMAC2L	protein_coding	16.2525	-0.113139	0.67804	-0.166862	0.867479	0.999996
ENST00000556963	AHSA1-212	ENSG00000100591	AHSA1	protein_coding	2.39922	1.49486	1.44554	1.03412	0.301081	0.999996
ENST00000556964	ADAM20P1-202	ENSG00000259158	ADAM20P1	transcribed_unprocessed_pseudogene	12.3235	1.12056	0.971712	1.15318	0.248838	0.999996
ENST00000556965	ZBTB1-206	ENSG00000126804	ZBTB1	protein_coding	3.0303	0.0675323	1.81763	0.0371541	0.970362	0.999996
ENST00000556966	AP1G2-228	ENSG00000213983	AP1G2	protein_coding	2.17212	0.827953	3.04327	0.27206	0.785576	0.999996
ENST00000556968	SERPINA3-208	ENSG00000196136	SERPINA3	protein_coding	1026.03	-0.133141	0.117266	-1.13537	0.25622	0.999996
ENST00000556969	TMED10-205	ENSG00000170348	TMED10	protein_coding	422.775	-0.738769	1.3108	-0.5636	0.573026	0.999996
ENST00000556972	PRC1-210	ENSG00000198901	PRC1	protein_coding	18.8324	-3.98596	1.15927	-3.43834	0.000585284	0.0134347
ENST00000556973	LINC00239-201	ENSG00000258512	LINC00239	lncRNA	76.1184	0.0877052	0.274623	0.319366	0.749449	0.999996
ENST00000556974	NDRG2-260	ENSG00000165795	NDRG2	protein_coding	3.51283	-0.111893	3.03796	-0.0368317	0.970619	0.999996
ENST00000556975	TMEM260-214	ENSG00000070269	TMEM260	protein_coding	1.09594	-0.968293	3.05096	-0.317373	0.75096	0.999996
ENST00000556976	TTLL5-218	ENSG00000119685	TTLL5	protein_coding	11.0472	0.279738	1.47721	0.189369	0.849804	0.999996
ENST00000556977	TTLL5-219	ENSG00000119685	TTLL5	protein_coding	6.2187	-0.658662	1.01418	-0.649449	0.516048	0.999996
ENST00000556979	MAX-216	ENSG00000125952	MAX	protein_coding	8.4366	3.26918	1.3769	2.37431	0.0175817	0.203175
ENST00000556980	XRCC3-217	ENSG00000126215	XRCC3	protein_coding	1.30414	1.09553	3.03057	0.361494	0.71773	0.999996
ENST00000556981	CEP128-214	ENSG00000100629	CEP128	protein_coding	0.155418	-0.513535	3.10259	-0.165519	0.868536	0.999996
ENST00000556985	JKAMP-211	ENSG00000050130	JKAMP	protein_coding	20.1644	0.0874434	2.96472	0.0294946	0.97647	0.999996
ENST00000556986	KLC1-221	ENSG00000126214	KLC1	protein_coding	38.4802	0.408449	0.446935	0.913889	0.360775	0.999996
ENST00000556987	LINC00524-201	ENSG00000259023	LINC00524	lncRNA	1.2792	1.36633	2.25397	0.606189	0.54439	0.999996
ENST00000556988	AL352979.2-201	ENSG00000258985	AL352979.2	lncRNA	0.0862891	0.499775	3.11393	0.160497	0.87249	0.999996
ENST00000556989	NUMB-222	ENSG00000133961	NUMB	protein_coding	0.0878185	0.530214	3.11453	0.170239	0.864822	0.999996
ENST00000556990	MIA2-216	ENSG00000150527	MIA2	protein_coding	9.53781	-1.18627	0.960586	-1.23494	0.216853	0.960915
ENST00000556992	SRP54-212	ENSG00000100883	SRP54	protein_coding	7.57918	0.645834	0.864725	0.746866	0.455144	0.999996
ENST00000556993	SUSD6-203	ENSG00000100647	SUSD6	protein_coding	25.6482	-0.371348	0.547221	-0.678607	0.497387	0.999996
ENST00000556994	SRP54-213	ENSG00000100883	SRP54	protein_coding	223.46	2.15817	2.56772	0.840499	0.400629	0.999996
ENST00000556995	AP5M1-209	ENSG00000053770	AP5M1	protein_coding	32.6357	0.361174	0.454779	0.794174	0.427094	0.999996
ENST00000557004	SERPINA4-203	ENSG00000100665	SERPINA4	protein_coding	6549.74	-0.180207	0.0845311	-2.13184	0.03302	0.317777
ENST00000557005	SYNE2-223	ENSG00000054654	SYNE2	protein_coding	1.59294	0.849657	3.00815	0.282451	0.777597	0.999996
ENST00000557006	TMEM229B-207	ENSG00000198133	TMEM229B	protein_coding	251.228	-1.47858	1.96445	-0.752666	0.451651	0.999996
ENST00000557008	BCL2L2-PABPN1-202	ENSG00000258643	BCL2L2-PABPN1	protein_coding	53.9888	-0.0995891	0.514454	-0.193582	0.846503	0.999996
ENST00000557010	DIO2-210	ENSG00000211448	DIO2	protein_coding	5.55142	-1.17613	2.97226	-0.395702	0.692325	0.999996
ENST00000557011	C14orf178-202	ENSG00000197734	C14orf178	lncRNA	1.06065	-0.987077	3.0505	-0.323579	0.746257	0.999996
ENST00000557012	DLST-215	ENSG00000119689	DLST	protein_coding	9.00487	-0.240635	1.5597	-0.154283	0.877387	0.999996
ENST00000557013	SAMD4A-211	ENSG00000020577	SAMD4A	protein_coding	6.95752	-0.31825	0.772589	-0.411926	0.680394	0.999996
ENST00000557015	PRMT5-224	ENSG00000100462	PRMT5	protein_coding	2.41488	-2.18623	2.2804	-0.958704	0.337708	0.999996
ENST00000557016	ERH-203	ENSG00000100632	ERH	protein_coding	7417.65	0.127157	0.0770032	1.65133	0.0986718	0.641315
ENST00000557017	TRIP11-205	ENSG00000100815	TRIP11	protein_coding	2.52832	1.43796	1.39397	1.03156	0.30228	0.999996
ENST00000557018	PPP4R3A-211	ENSG00000100796	PPP4R3A	protein_coding	1.59875	-0.217617	3.02202	-0.0720104	0.942594	0.999996
ENST00000557019	LINC00639-204	ENSG00000259070	LINC00639	lncRNA	0.566926	-0.117576	3.08163	-0.038154	0.969565	0.999996
ENST00000557020	CALM1-214	ENSG00000198668	CALM1	protein_coding	0.135338	-0.552995	3.10653	-0.17801	0.858715	0.999996
ENST00000557021	UBE2V1-222	ENSG00000244687	UBE2V1	protein_coding	52.8366	0.727267	0.584049	1.24522	0.213052	0.953289
ENST00000557023	EVL-221	ENSG00000196405	EVL	protein_coding	1.12959	2.2964	3.05125	0.752608	0.451685	0.999996
ENST00000557024	SYNE2-224	ENSG00000054654	SYNE2	protein_coding	0.661339	-1.00531	3.0673	-0.327751	0.7431	0.999996
ENST00000557026	NEK9-210	ENSG00000119638	NEK9	protein_coding	26.5742	-0.560819	2.84034	-0.197448	0.843477	0.999996
ENST00000557028	NFATC4-230	ENSG00000100968	NFATC4	protein_coding	3.51507	-4.52242	2.39005	-1.89219	0.058466	0.466127
ENST00000557030	ATXN3-245	ENSG00000066427	ATXN3	protein_coding	1.40159	-0.954792	3.0398	-0.314097	0.753447	0.999996
ENST00000557031	NUMB-223	ENSG00000133961	NUMB	protein_coding	5.15801	1.31395	0.993521	1.32252	0.185995	0.895007
ENST00000557033	HNRNPC-228	ENSG00000092199	HNRNPC	protein_coding	294.704	0.645032	0.143402	4.49806	6.85751e-06	0.000272071
ENST00000557034	LGMN-214	ENSG00000100600	LGMN	protein_coding	0.312695	0.694569	3.09099	0.224707	0.822207	0.999996
ENST00000557036	CATSPERB-208	ENSG00000133962	CATSPERB	protein_coding	63.8167	-1.49266	0.94431	-1.58069	0.113949	0.696234
ENST00000557038	MIA2-217	ENSG00000150527	MIA2	protein_coding	252.218	-0.011135	0.435692	-0.025557	0.979611	0.999996
ENST00000557039	ACIN1-220	ENSG00000100813	ACIN1	protein_coding	11.8609	0.320022	0.678909	0.471376	0.637372	0.999996
ENST00000557040	ATP5MPL-211	ENSG00000156411	ATP5MPL	protein_coding	1.25513	1.39895	3.05785	0.457493	0.647316	0.999996
ENST00000557041	PIP4P1-207	ENSG00000165782	PIP4P1	protein_coding	59.8766	0.044519	0.28145	0.158177	0.874317	0.999996
ENST00000557042	OR11G1P-201	ENSG00000258468	OR11G1P	unprocessed_pseudogene	0.484709	0.157521	3.08375	0.0510809	0.959261	0.999996
ENST00000557045	RAD51B-224	ENSG00000182185	RAD51B	protein_coding	0.167206	0.615982	3.09834	0.198811	0.842411	0.999996
ENST00000557046	SLC39A9-210	ENSG00000029364	SLC39A9	protein_coding	83.0595	-0.0340005	0.288321	-0.117926	0.906126	0.999996
ENST00000557047	ZC3H14-220	ENSG00000100722	ZC3H14	protein_coding	1.72138	-1.51008	2.0367	-0.741432	0.458431	0.999996
ENST00000557048	AL110118.1-202	ENSG00000259066	AL110118.1	protein_coding	3.97719	1.02596	3.02362	0.339314	0.734373	0.999996
ENST00000557049	GPX2-203	ENSG00000176153	GPX2	protein_coding	68.7678	-0.0583542	0.253342	-0.230338	0.817829	0.999996
ENST00000557052	SLC25A47-202	ENSG00000140107	SLC25A47	protein_coding	4.48933	1.16083	2.20739	0.525885	0.598968	0.999996
ENST00000557053	GSTZ1-218	ENSG00000100577	GSTZ1	protein_coding	1.31223	0.959219	3.04479	0.315037	0.752734	0.999996
ENST00000557055	STON2-207	ENSG00000140022	STON2	protein_coding	6.46001	-5.08118	3.01576	-1.68487	0.0920131	0.616365
ENST00000557056	ADCY4-212	ENSG00000129467	ADCY4	protein_coding	0.154729	0.619442	3.09924	0.199869	0.841583	0.999996
ENST00000557057	ALKBH1-204	ENSG00000100601	ALKBH1	protein_coding	344.67	0.220111	0.166225	1.32418	0.185444	0.893519
ENST00000557059	TTC7B-212	ENSG00000165914	TTC7B	protein_coding	0.2666	-1.06672	3.10085	-0.34401	0.730838	0.999996
ENST00000557060	SYNE2-225	ENSG00000054654	SYNE2	protein_coding	214.452	-0.0187222	0.20862	-0.0897428	0.928492	0.999996
ENST00000557061	PAPLN-210	ENSG00000100767	PAPLN	protein_coding	52.3115	-7.84961	1.42078	-5.52487	3.2973e-08	2.01104e-06
ENST00000557062	AL110505.1-201	ENSG00000258868	AL110505.1	lncRNA	0.0944903	-0.463875	3.11567	-0.148885	0.881645	0.999996
ENST00000557063	KLHDC2-210	ENSG00000165516	KLHDC2	protein_coding	6.85296	-0.233651	1.1183	-0.208935	0.834499	0.999996
ENST00000557065	COCH-211	ENSG00000100473	COCH	protein_coding	2.28231	-0.53185	3.05108	-0.174315	0.861618	0.999996
ENST00000557066	IFI27L1-211	ENSG00000165948	IFI27L1	protein_coding	3.75256	1.9193	1.4024	1.36858	0.171131	0.858564
ENST00000557067	AL121821.2-201	ENSG00000258636	AL121821.2	lncRNA	2.57797	-1.43324	1.66197	-0.862373	0.388482	0.999996
ENST00000557069	RALGAPA1-216	ENSG00000174373	RALGAPA1	protein_coding	1.29943	-0.913992	3.03943	-0.300712	0.763634	0.999996
ENST00000557071	PPP2R5C-225	ENSG00000078304	PPP2R5C	protein_coding	0.410155	-1.44857	3.08845	-0.469029	0.639049	0.999996
ENST00000557073	RHOXF1-AS1-203	ENSG00000258545	RHOXF1-AS1	lncRNA	0.332869	1.08395	3.09075	0.350708	0.725808	0.999996
ENST00000557074	PPP2R3C-216	ENSG00000092020	PPP2R3C	protein_coding	1.15898	1.47533	2.62855	0.561273	0.574612	0.999996
ENST00000557075	LINC00930-202	ENSG00000258647	LINC00930	lncRNA	0.194432	0.629273	3.09324	0.203435	0.838795	0.999996
ENST00000557076	SCFD1-222	ENSG00000092108	SCFD1	protein_coding	49.509	0.33886	0.531834	0.637153	0.524025	0.999996
ENST00000557079	COA8-216	ENSG00000256053	COA8	protein_coding	0.655822	0.458526	3.06113	0.14979	0.880931	0.999996
ENST00000557080	DGKA-248	ENSG00000065357	DGKA	protein_coding	1.20813	1.24364	2.69799	0.46095	0.644834	0.999996
ENST00000557082	PPP1R13B-215	ENSG00000088808	PPP1R13B	protein_coding	95.4832	-0.965334	0.463654	-2.08201	0.0373412	0.345945
ENST00000557083	ANKS1B-234	ENSG00000185046	ANKS1B	protein_coding	0.296191	0.183431	3.09061	0.0593513	0.952672	0.999996
ENST00000557084	SYNE2-226	ENSG00000054654	SYNE2	protein_coding	19.9429	-1.3926	0.993884	-1.40116	0.161165	0.8325
ENST00000557085	PSMC6-213	ENSG00000100519	PSMC6	protein_coding	14.8714	-0.319571	0.778598	-0.410444	0.68148	0.999996
ENST00000557086	ZFP36L1-206	ENSG00000185650	ZFP36L1	protein_coding	1.98893	1.70294	1.78683	0.953048	0.340566	0.999996
ENST00000557087	PSMA3-211	ENSG00000100567	PSMA3	protein_coding	111.772	0.724923	0.390295	1.85737	0.063258	0.489212
ENST00000557088	FBLN5-207	ENSG00000140092	FBLN5	protein_coding	2.15008	-3.62737	2.31028	-1.5701	0.116392	0.704136
ENST00000557089	HSP90AA1-207	ENSG00000080824	HSP90AA1	protein_coding	8.11601	0.458457	0.866611	0.529023	0.596789	0.999996
ENST00000557092	NEDD1-209	ENSG00000139350	NEDD1	protein_coding	4.02167	-0.203836	1.45279	-0.140306	0.888418	0.999996
ENST00000557093	SERPINA1-216	ENSG00000197249	SERPINA1	protein_coding	0.624701	-0.279524	3.05643	-0.0914544	0.927132	0.999996
ENST00000557094	WARS1-237	ENSG00000140105	WARS1	protein_coding	347.434	1.60567	0.262686	6.1125	9.80838e-10	7.36071e-08
ENST00000557095	PPP2R5C-226	ENSG00000078304	PPP2R5C	protein_coding	30.1718	-0.0100183	0.434056	-0.0230807	0.981586	0.999996
ENST00000557096	TSHR-209	ENSG00000165409	TSHR	protein_coding	1.2195	1.10549	3.02024	0.366027	0.714345	0.999996
ENST00000557099	ADCY4-213	ENSG00000129467	ADCY4	protein_coding	0.269537	0.692595	3.09638	0.223679	0.823007	0.999996
ENST00000557100	NFKBIA-207	ENSG00000100906	NFKBIA	protein_coding	1.57377	1.6041	3.06253	0.523784	0.600429	0.999996
ENST00000557102	AKAP6-211	ENSG00000151320	AKAP6	protein_coding	1.71792	-2.60526	2.42128	-1.07599	0.281934	0.999996
ENST00000557104	RALGAPA1-217	ENSG00000174373	RALGAPA1	protein_coding	0.273195	0.250779	3.08674	0.0812442	0.935248	0.999996
ENST00000557106	NRDE2-207	ENSG00000119720	NRDE2	protein_coding	22.2234	0.0105797	0.520296	0.0203341	0.983777	0.999996
ENST00000557108	SNHG14-220	ENSG00000224078	SNHG14	lncRNA	1582.17	-1.84287	0.278313	-6.62158	3.55383e-11	3.13682e-09
ENST00000557109	DIO3OS-210	ENSG00000258498	DIO3OS	lncRNA	0.636303	0.799362	3.07735	0.259756	0.795052	0.999996
ENST00000557111	RPS29-206	ENSG00000213741	RPS29	protein_coding	10.9689	-2.52002	0.978973	-2.57415	0.0100487	0.133765
ENST00000557112	C14orf28-204	ENSG00000179476	C14orf28	protein_coding	17.5573	-0.169501	1.11162	-0.152482	0.878807	0.999996
ENST00000557114	CCNB1IP1-215	ENSG00000100814	CCNB1IP1	protein_coding	14.2692	-0.381394	0.492028	-0.775148	0.438252	0.999996
ENST00000557115	CIPC-208	ENSG00000198894	CIPC	protein_coding	3.77941	0.43583	1.13046	0.385532	0.699843	0.999996
ENST00000557117	DEGS2-203	ENSG00000168350	DEGS2	protein_coding	91.1959	0.366516	0.973306	0.376569	0.706494	0.999996
ENST00000557119	PITX2-207	ENSG00000164093	PITX2	protein_coding	0.284696	-0.510651	3.10712	-0.164349	0.869457	0.999996
ENST00000557120	ARG2-203	ENSG00000081181	ARG2	protein_coding	3.10548	0.150528	2.37336	0.0634241	0.949429	0.999996
ENST00000557121	LINC02285-201	ENSG00000259004	LINC02285	lncRNA	0.738216	0.0534311	3.04592	0.0175419	0.986004	0.999996
ENST00000557123	CALM1-215	ENSG00000198668	CALM1	protein_coding	4.0494	0.405421	1.09542	0.370105	0.711304	0.999996
ENST00000557124	MAP4K5-207	ENSG00000012983	MAP4K5	protein_coding	7.85598	0.143709	1.2019	0.119568	0.904825	0.999996
ENST00000557126	CAMTA1-216	ENSG00000171735	CAMTA1	protein_coding	20.4984	0.0607836	0.452448	0.134344	0.893131	0.999996
ENST00000557127	RBM23-226	ENSG00000100461	RBM23	protein_coding	0.506891	-0.584013	3.07793	-0.189742	0.849511	0.999996
ENST00000557132	AP1G2-229	ENSG00000213983	AP1G2	protein_coding	6.68903	0.485119	0.864685	0.561036	0.574773	0.999996
ENST00000557134	MNAT1-209	ENSG00000020426	MNAT1	protein_coding	127.098	-0.395948	0.24943	-1.58741	0.11242	0.690751
ENST00000557135	WARS1-238	ENSG00000140105	WARS1	protein_coding	659.763	6.41958	1.38057	4.64997	3.31985e-06	0.000142293
ENST00000557137	DHRS7-208	ENSG00000100612	DHRS7	protein_coding	132.468	0.18295	0.916937	0.199522	0.841854	0.999996
ENST00000557138	C14orf39-205	ENSG00000179008	C14orf39	protein_coding	0.177617	0.675176	3.10091	0.217735	0.827636	0.999996
ENST00000557140	NFKBIA-208	ENSG00000100906	NFKBIA	protein_coding	80.5309	0.498955	0.266287	1.87375	0.0609649	0.478364
ENST00000557142	LINC01588-213	ENSG00000214900	LINC01588	lncRNA	1.06432	0.39024	1.8803	0.207542	0.835587	0.999996
ENST00000557143	KLC1-222	ENSG00000126214	KLC1	protein_coding	13.7684	-0.438961	1.43139	-0.306669	0.759095	0.999996
ENST00000557147	CHASERR-208	ENSG00000272888	CHASERR	lncRNA	264.819	-0.0457733	0.121849	-0.375655	0.707174	0.999996
ENST00000557149	NDRG2-262	ENSG00000165795	NDRG2	protein_coding	0.318323	-0.630623	3.08687	-0.204293	0.838125	0.999996
ENST00000557150	APEX1-215	ENSG00000100823	APEX1	protein_coding	2.19815	0.807135	3.00479	0.268616	0.788225	0.999996
ENST00000557151	SIPA1L1-216	ENSG00000197555	SIPA1L1	protein_coding	130.81	0.151761	0.267048	0.568292	0.569837	0.999996
ENST00000557153	EVL-222	ENSG00000196405	EVL	protein_coding	42.6849	-1.17105	1.19798	-0.97752	0.328312	0.999996
ENST00000557154	SRSF5-217	ENSG00000100650	SRSF5	protein_coding	4079.82	0.275791	0.0713986	3.86269	0.000112146	0.00325242
ENST00000557156	STAT2-208	ENSG00000170581	STAT2	protein_coding	0.832815	0.815615	3.05334	0.267122	0.789375	0.999996
ENST00000557159	APEX1-216	ENSG00000100823	APEX1	protein_coding	26.2406	0.0340644	0.691441	0.0492658	0.960707	0.999996
ENST00000557161	CCL27-202	ENSG00000213927	CCL27	protein_coding	1.2851	0.990574	2.93357	0.337669	0.735613	0.999996
ENST00000557162	AP1G2-230	ENSG00000213983	AP1G2	protein_coding	2.17809	1.81343	1.60349	1.13093	0.258084	0.999996
ENST00000557163	TMEM30B-203	ENSG00000182107	TMEM30B	protein_coding	56.8709	0.264082	0.375445	0.703385	0.481816	0.999996
ENST00000557164	FUT8-213	ENSG00000033170	FUT8	protein_coding	528.547	-0.483943	0.21057	-2.29825	0.0215474	0.235197
ENST00000557165	CCNK-208	ENSG00000090061	CCNK	protein_coding	215.096	0.0999783	0.236559	0.422635	0.672562	0.999996
ENST00000557167	NDRG2-263	ENSG00000165795	NDRG2	protein_coding	3.25837	-1.84615	1.59754	-1.15562	0.247837	0.999996
ENST00000557168	TRAV30-201	ENSG00000259092	TRAV30	TR_V_gene	0.142993	0.60225	3.10049	0.194243	0.845985	0.999996
ENST00000557169	NDRG2-264	ENSG00000165795	NDRG2	protein_coding	0.475954	0.0497046	3.0661	0.016211	0.987066	0.999996
ENST00000557175	ARMH4-206	ENSG00000139971	ARMH4	protein_coding	5.89519	-4.07388	1.78306	-2.28478	0.022326	0.241471
ENST00000557176	STAC3-207	ENSG00000185482	STAC3	protein_coding	0.295378	0.0950083	3.08186	0.0308282	0.975407	0.999996
ENST00000557178	ERO1A-210	ENSG00000197930	ERO1A	protein_coding	9.97117	-0.0950708	0.521515	-0.182297	0.855349	0.999996
ENST00000557179	ANGEL1-205	ENSG00000013523	ANGEL1	protein_coding	84.3202	0.0606304	0.398226	0.152251	0.878989	0.999996
ENST00000557180	DGKA-249	ENSG00000065357	DGKA	protein_coding	0.526475	-0.835918	3.0669	-0.272561	0.785191	0.999996
ENST00000557181	APEX1-217	ENSG00000100823	APEX1	protein_coding	7.20877	-1.31711	1.12463	-1.17115	0.241539	0.999996
ENST00000557182	NDRG2-265	ENSG00000165795	NDRG2	protein_coding	0.862747	-0.781826	3.03357	-0.257725	0.796619	0.999996
ENST00000557184	CGRRF1-205	ENSG00000100532	CGRRF1	protein_coding	3.45098	0.284651	3.00439	0.094745	0.924517	0.999996
ENST00000557185	DHRS7-209	ENSG00000100612	DHRS7	protein_coding	2979.15	-0.39213	0.131764	-2.976	0.00292038	0.0507121
ENST00000557186	WDR20-212	ENSG00000140153	WDR20	protein_coding	0.525096	0.950707	3.07729	0.308943	0.757365	0.999996
ENST00000557187	TTC7B-213	ENSG00000165914	TTC7B	protein_coding	11.8025	-0.384592	0.515139	-0.74658	0.455317	0.999996
ENST00000557188	DPPA3P2-202	ENSG00000188831	DPPA3P2	transcribed_unprocessed_pseudogene	1.00626	-1.24061	2.872	-0.431967	0.665765	0.999996
ENST00000557189	AP1G2-231	ENSG00000213983	AP1G2	protein_coding	50.6808	0.334194	0.310625	1.07588	0.281982	0.999996
ENST00000557192	KIAA0586-210	ENSG00000100578	KIAA0586	protein_coding	5.04805	-0.859974	1.14195	-0.753074	0.451405	0.999996
ENST00000557193	NEMF-214	ENSG00000165525	NEMF	protein_coding	3.75624	-0.0221121	1.27206	-0.0173829	0.986131	0.999996
ENST00000557199	STAT2-209	ENSG00000170581	STAT2	protein_coding	3.96574	2.47127	1.72166	1.4354	0.151172	0.805898
ENST00000557201	HNRNPC-230	ENSG00000092199	HNRNPC	protein_coding	11083.8	0.196519	0.0985526	1.99405	0.0461467	0.398237
ENST00000557202	PPP1R36-206	ENSG00000165807	PPP1R36	protein_coding	0.588468	0.539049	3.06841	0.175677	0.860548	0.999996
ENST00000557203	DCAF4-215	ENSG00000119599	DCAF4	protein_coding	0.764295	0.141651	3.04984	0.0464453	0.962955	0.999996
ENST00000557206	HIF1A-210	ENSG00000100644	HIF1A	protein_coding	18.6872	-6.13552	1.53776	-3.98992	6.60964e-05	0.00205369
ENST00000557207	GPATCH2L-211	ENSG00000089916	GPATCH2L	protein_coding	3.68824	-0.27187	0.862527	-0.315202	0.752608	0.999996
ENST00000557208	GNG2-214	ENSG00000186469	GNG2	protein_coding	2.46654	0.541312	2.51177	0.21551	0.82937	0.999996
ENST00000557210	MAP4K5-208	ENSG00000012983	MAP4K5	protein_coding	10.614	0.824238	0.685092	1.20311	0.228935	0.982581
ENST00000557212	UNC45A-215	ENSG00000140553	UNC45A	protein_coding	11.9825	-0.702936	0.909594	-0.772802	0.43964	0.999996
ENST00000557215	CLMN-208	ENSG00000165959	CLMN	protein_coding	0.158015	0.0423039	3.09676	0.0136607	0.989101	0.999996
ENST00000557217	PPP2R3C-217	ENSG00000092020	PPP2R3C	protein_coding	126.548	0.235767	0.327394	0.720131	0.471444	0.999996
ENST00000557218	IFI27L1-212	ENSG00000165948	IFI27L1	protein_coding	0.365618	-1.11847	3.0872	-0.362293	0.717133	0.999996
ENST00000557219	TTLL5-220	ENSG00000119685	TTLL5	protein_coding	3.23053	-0.40915	1.63756	-0.249854	0.8027	0.999996
ENST00000557221	MRPL52-216	ENSG00000172590	MRPL52	protein_coding	5.38017	-1.04734	0.903304	-1.15946	0.24627	0.999996
ENST00000557222	VRK1-206	ENSG00000100749	VRK1	protein_coding	1.60616	0.272584	2.08431	0.130779	0.89595	0.999996
ENST00000557223	AL583722.1-201	ENSG00000258430	AL583722.1	lncRNA	1.35979	-0.349583	1.49377	-0.234027	0.814964	0.999996
ENST00000557225	SERPINA6-203	ENSG00000170099	SERPINA6	protein_coding	149.572	-0.97282	0.197287	-4.93098	8.18183e-07	3.94016e-05
ENST00000557227	RBM23-227	ENSG00000100461	RBM23	protein_coding	4.28241	1.35404	1.93903	0.698305	0.484986	0.999996
ENST00000557228	NPM1P5-201	ENSG00000258925	NPM1P5	processed_pseudogene	0.416059	-1.05419	3.08435	-0.341785	0.732513	0.999996
ENST00000557229	PNP-208	ENSG00000198805	PNP	protein_coding	0.760883	1.00444	3.04566	0.329794	0.741556	0.999996
ENST00000557230	AC124312.1-202	ENSG00000214265	AC124312.1	protein_coding	0.566651	-1.55106	3.08037	-0.50353	0.614591	0.999996
ENST00000557232	LINC02332-201	ENSG00000259054	LINC02332	lncRNA	0.852406	0.0219744	2.99624	0.00733399	0.994148	0.999996
ENST00000557234	HSP90AA1-208	ENSG00000080824	HSP90AA1	protein_coding	2.40072	2.13068	2.98777	0.713135	0.475762	0.999996
ENST00000557235	STAT2-210	ENSG00000170581	STAT2	protein_coding	1375.79	2.28111	0.132533	17.2116	2.17248e-66	1.45751e-63
ENST00000557236	BCL2L2-206	ENSG00000129473	BCL2L2	protein_coding	46.7839	0.102444	0.375327	0.272946	0.784895	0.999996
ENST00000557237	MPP5-205	ENSG00000072415	MPP5	protein_coding	0.785445	0.206194	3.0417	0.067789	0.945954	0.999996
ENST00000557239	WARS1-239	ENSG00000140105	WARS1	protein_coding	432.07	0.823929	0.138159	5.96363	2.46699e-09	1.74734e-07
ENST00000557240	PSMC6-214	ENSG00000100519	PSMC6	protein_coding	0.13504	0.643359	3.10564	0.207158	0.835886	0.999996
ENST00000557244	ATP6V1D-214	ENSG00000100554	ATP6V1D	protein_coding	0.502584	0.0428288	3.05829	0.0140042	0.988827	0.999996
ENST00000557245	RBM23-228	ENSG00000100461	RBM23	protein_coding	1.30734	0.992215	2.23167	0.444606	0.656605	0.999996
ENST00000557250	TOGARAM1-209	ENSG00000198718	TOGARAM1	protein_coding	3.22212	2.31976	1.58203	1.46632	0.142561	0.783386
ENST00000557251	AL442163.1-201	ENSG00000258394	AL442163.1	lncRNA	0.397376	-0.719473	3.08515	-0.233205	0.815602	0.999996
ENST00000557252	STAT2-211	ENSG00000170581	STAT2	protein_coding	8.00247	3.4344	1.16728	2.94222	0.00325863	0.0553681
ENST00000557253	RIPK3-205	ENSG00000129465	RIPK3	protein_coding	4.81607	2.73043	1.22803	2.22342	0.0261875	0.270204
ENST00000557254	SLC35F4-207	ENSG00000151812	SLC35F4	protein_coding	9.35533	2.76067	1.30269	2.11921	0.034073	0.324475
ENST00000557255	FERMT2-213	ENSG00000073712	FERMT2	protein_coding	32.7336	0.218776	0.399184	0.548057	0.583653	0.999996
ENST00000557257	ITGA7-218	ENSG00000135424	ITGA7	protein_coding	0.356608	-0.553482	3.08816	-0.179227	0.857759	0.999996
ENST00000557258	FOXN3-214	ENSG00000053254	FOXN3	protein_coding	4013.71	-0.42938	0.0998671	-4.29951	1.71177e-05	0.000623155
ENST00000557259	PYM1-207	ENSG00000170473	PYM1	protein_coding	0.617103	-1.49657	3.06579	-0.488152	0.625442	0.999996
ENST00000557260	ATP5MPL-212	ENSG00000156411	ATP5MPL	protein_coding	7.38852	-1.36467	0.969208	-1.40802	0.159124	0.827604
ENST00000557261	FOXN3-215	ENSG00000053254	FOXN3	protein_coding	0.621478	-1.90679	3.07691	-0.619709	0.53545	0.999996
ENST00000557262	TUBB3-213	ENSG00000258947	TUBB3	protein_coding	1.75691	1.1847	3.02708	0.391367	0.695526	0.999996
ENST00000557263	GPATCH2L-212	ENSG00000089916	GPATCH2L	protein_coding	24.7913	-1.16252	2.46287	-0.472016	0.636915	0.999996
ENST00000557265	SNX6-209	ENSG00000129515	SNX6	protein_coding	556.363	0.977495	0.187859	5.20336	1.9572e-07	1.04992e-05
ENST00000557266	RCCD1-208	ENSG00000166965	RCCD1	protein_coding	18.1461	0.34063	3.03445	0.112254	0.910622	0.999996
ENST00000557267	KTN1-225	ENSG00000126777	KTN1	protein_coding	0.244025	1.10344	3.0988	0.356086	0.721777	0.999996
ENST00000557271	ADSS1-211	ENSG00000185100	ADSS1	protein_coding	3.60379	-0.835858	1.28996	-0.647972	0.517003	0.999996
ENST00000557272	AKAP6-212	ENSG00000151320	AKAP6	protein_coding	84.4042	-2.17539	1.02214	-2.12827	0.0333145	0.319745
ENST00000557273	RDH11-209	ENSG00000072042	RDH11	protein_coding	1.16127	0.059555	3.01397	0.0197597	0.984235	0.999996
ENST00000557274	NDRG2-268	ENSG00000165795	NDRG2	protein_coding	0.277143	-0.565124	3.0918	-0.182782	0.854969	0.999996
ENST00000557275	SYNE3-205	ENSG00000176438	SYNE3	protein_coding	76.2388	0.382183	0.398062	0.960109	0.337	0.999996
ENST00000557276	NDUFA4L2-207	ENSG00000185633	NDUFA4L2	protein_coding	3.04056	-0.699797	1.14672	-0.610259	0.54169	0.999996
ENST00000557277	MAX-217	ENSG00000125952	MAX	protein_coding	3.46019	2.81085	2.006	1.40123	0.161147	0.832451
ENST00000557278	PPP2R3C-218	ENSG00000092020	PPP2R3C	protein_coding	23.9238	-0.270494	0.450949	-0.599833	0.548618	0.999996
ENST00000557279	METTL17-223	ENSG00000165792	METTL17	protein_coding	0.812393	-1.03245	3.05917	-0.337494	0.735744	0.999996
ENST00000557282	PPIAP8-201	ENSG00000225185	PPIAP8	processed_pseudogene	5.4014	1.51762	1.07212	1.41553	0.156913	0.821558
ENST00000557284	FPGT-TNNI3K-206	ENSG00000259030	FPGT-TNNI3K	protein_coding	119.723	0.869222	1.1086	0.784075	0.432996	0.999996
ENST00000557285	VSX1-207	ENSG00000100987	VSX1	protein_coding	1.49189	-1.9512	2.38131	-0.81938	0.412569	0.999996
ENST00000557287	CKB-215	ENSG00000166165	CKB	protein_coding	4.70887	2.49965	2.97028	0.841553	0.400038	0.999996
ENST00000557288	PPP2R3C-219	ENSG00000092020	PPP2R3C	protein_coding	0.460033	-0.643838	3.08333	-0.208813	0.834595	0.999996
ENST00000557289	POMT2-220	ENSG00000009830	POMT2	protein_coding	0.150862	0.0451687	3.11462	0.0145022	0.988429	0.999996
ENST00000557290	PSMA3-212	ENSG00000100567	PSMA3	protein_coding	15.6536	1.50306	0.695428	2.16135	0.0306684	0.302292
ENST00000557293	PSEN1-221	ENSG00000080815	PSEN1	protein_coding	68.7524	-0.210166	0.309452	-0.679154	0.49704	0.999996
ENST00000557295	LINC00640-204	ENSG00000258479	LINC00640	lncRNA	0.558012	0.240155	3.08243	0.0779108	0.937899	0.999996
ENST00000557297	WARS1-240	ENSG00000140105	WARS1	protein_coding	0.404652	1.63084	3.08664	0.528353	0.597254	0.999996
ENST00000557299	OXA1L-211	ENSG00000155463	OXA1L	protein_coding	0.909586	0.480928	3.0409	0.158153	0.874336	0.999996
ENST00000557300	FNTB-208	ENSG00000257365	FNTB	protein_coding	1.2986	0.97528	3.03641	0.321195	0.748062	0.999996
ENST00000557303	DGLUCY-235	ENSG00000133943	DGLUCY	protein_coding	37.3172	1.64267	0.847539	1.93816	0.0526037	0.434662
ENST00000557304	AC006146.1-201	ENSG00000258660	AC006146.1	lncRNA	1.04138	1.09683	2.43663	0.450141	0.652609	0.999996
ENST00000557305	NDRG2-269	ENSG00000165795	NDRG2	protein_coding	1.32472	-1.1933	2.02573	-0.58907	0.555814	0.999996
ENST00000557306	ZFYVE26-209	ENSG00000072121	ZFYVE26	protein_coding	33.2857	1.87982	0.58999	3.18619	0.00144159	0.0284459
ENST00000557307	SYNE2-227	ENSG00000054654	SYNE2	protein_coding	1.06327	-0.082396	3.03185	-0.0271768	0.978319	0.999996
ENST00000557308	AL079307.2-201	ENSG00000259111	AL079307.2	lncRNA	0.721709	-1.38174	3.05702	-0.451988	0.651278	0.999996
ENST00000557309	ITPK1-212	ENSG00000100605	ITPK1	protein_coding	4.01802	0.298698	0.970277	0.307848	0.758198	0.999996
ENST00000557310	EIF2S1-206	ENSG00000134001	EIF2S1	protein_coding	103.46	-1.47223	0.755596	-1.94843	0.0513634	0.428121
ENST00000557311	ATXN3-246	ENSG00000066427	ATXN3	protein_coding	1.47869	2.11614	3.02632	0.699245	0.484399	0.999996
ENST00000557313	EML1-219	ENSG00000066629	EML1	protein_coding	1.50218	-1.37013	3.00397	-0.456107	0.648313	0.999996
ENST00000557314	TEP1-210	ENSG00000129566	TEP1	protein_coding	125.222	1.20263	0.653369	1.84065	0.0656723	0.501457
ENST00000557315	LGMN-215	ENSG00000100600	LGMN	protein_coding	0.0857719	-0.41538	3.11403	-0.13339	0.893885	0.999996
ENST00000557316	GALC-214	ENSG00000054983	GALC	protein_coding	9.91217	-0.0330984	1.14827	-0.0288246	0.977004	0.999996
ENST00000557317	CGRRF1-206	ENSG00000100532	CGRRF1	protein_coding	49.4054	0.129843	0.33603	0.386403	0.699198	0.999996
ENST00000557319	ARG2-204	ENSG00000081181	ARG2	protein_coding	6.97862	-0.821936	1.13941	-0.721369	0.470683	0.999996
ENST00000557320	PAPOLA-223	ENSG00000090060	PAPOLA	protein_coding	2146.4	-0.193131	0.0959248	-2.01336	0.0440768	0.386132
ENST00000557322	AL132989.1-201	ENSG00000258682	AL132989.1	lncRNA	2.08693	1.06426	1.63554	0.650706	0.515236	0.999996
ENST00000557323	GPX2-204	ENSG00000176153	GPX2	protein_coding	177.012	0.011879	0.188986	0.0628565	0.949881	0.999996
ENST00000557324	FKBP3-204	ENSG00000100442	FKBP3	protein_coding	3.74259	0.0576334	1.82259	0.0316216	0.974774	0.999996
ENST00000557325	ENTPD5-207	ENSG00000187097	ENTPD5	protein_coding	124.858	0.312963	0.206326	1.51684	0.129307	0.744622
ENST00000557327	DAAM1-212	ENSG00000100592	DAAM1	protein_coding	0.235507	-0.0141291	3.09689	-0.00456235	0.99636	0.999996
ENST00000557329	CHD8-211	ENSG00000100888	CHD8	protein_coding	0.106642	-0.458198	3.11603	-0.147046	0.883096	0.999996
ENST00000557331	RDH11-210	ENSG00000072042	RDH11	protein_coding	5.57885	-2.87636	1.64403	-1.74958	0.0801916	0.568322
ENST00000557332	TDRD9-208	ENSG00000156414	TDRD9	protein_coding	11.1691	-0.492217	2.62336	-0.187629	0.851168	0.999996
ENST00000557334	KRAS-204	ENSG00000133703	KRAS	protein_coding	5.53434	0.147628	2.17936	0.0677391	0.945993	0.999996
ENST00000557335	AL161668.3-201	ENSG00000258471	AL161668.3	lncRNA	0.260204	-0.616477	3.08939	-0.199547	0.841835	0.999996
ENST00000557336	HNRNPC-231	ENSG00000092199	HNRNPC	protein_coding	0.253945	0.00536284	3.09559	0.00173241	0.998618	0.999996
ENST00000557339	LINC01146-207	ENSG00000258867	LINC01146	lncRNA	0.418936	0.0985728	3.08359	0.0319669	0.974498	0.999996
ENST00000557341	SNX6-210	ENSG00000129515	SNX6	protein_coding	2.1262	2.70266	3.05006	0.886103	0.375562	0.999996
ENST00000557342	SLIRP-209	ENSG00000119705	SLIRP	protein_coding	1933.44	-0.0341197	0.113722	-0.300027	0.764156	0.999996
ENST00000557344	APEX1-218	ENSG00000100823	APEX1	protein_coding	17.0967	0.340325	0.778183	0.437333	0.66187	0.999996
ENST00000557346	AP4S1-210	ENSG00000100478	AP4S1	protein_coding	6.33531	1.04237	3.01078	0.346213	0.729182	0.999996
ENST00000557347	WARS1-241	ENSG00000140105	WARS1	protein_coding	6.07888	0.720947	0.944492	0.763317	0.445274	0.999996
ENST00000557348	SHMT2-229	ENSG00000182199	SHMT2	protein_coding	22.3883	2.94787	1.28143	2.30045	0.0214228	0.234181
ENST00000557349	TVP23C-CDRT4-204	ENSG00000259024	TVP23C-CDRT4	protein_coding	67.3202	0.294242	0.270315	1.08851	0.276368	0.999996
ENST00000557350	SEC23A-AS1-201	ENSG00000258651	SEC23A-AS1	lncRNA	5.4345	-0.426005	0.858319	-0.496325	0.619665	0.999996
ENST00000557352	VRK1-207	ENSG00000100749	VRK1	protein_coding	2.46162	1.9197	2.98251	0.643655	0.519799	0.999996
ENST00000557354	AKAP6-213	ENSG00000151320	AKAP6	protein_coding	150.329	-0.473708	0.341585	-1.38679	0.165505	0.844069
ENST00000557355	LINC01146-208	ENSG00000258867	LINC01146	lncRNA	0.227375	1.06454	3.10071	0.34332	0.731358	0.999996
ENST00000557356	PSEN1-222	ENSG00000080815	PSEN1	protein_coding	7.13244	-0.229573	0.667496	-0.343932	0.730898	0.999996
ENST00000557357	PSMC1-207	ENSG00000100764	PSMC1	protein_coding	0.559437	-0.628595	3.08288	-0.203899	0.838433	0.999996
ENST00000557358	VPS33B-206	ENSG00000184056	VPS33B	protein_coding	3.43318	0.860155	1.20368	0.714606	0.474853	0.999996
ENST00000557361	SERPINA1-218	ENSG00000197249	SERPINA1	protein_coding	861.857	0.0404304	0.123755	0.326696	0.743898	0.999996
ENST00000557364	CHD8-212	ENSG00000100888	CHD8	protein_coding	1003.34	0.174582	0.370281	0.471486	0.637294	0.999996
ENST00000557365	APEX1-219	ENSG00000100823	APEX1	protein_coding	0.468052	0.656449	3.0826	0.212953	0.831363	0.999996
ENST00000557366	ZFYVE26-210	ENSG00000072121	ZFYVE26	protein_coding	10.5596	1.65718	0.718093	2.30775	0.0210131	0.231157
ENST00000557367	RPS29-207	ENSG00000213741	RPS29	protein_coding	6.44067	0.588871	0.668849	0.880424	0.37863	0.999996
ENST00000557369	HECTD1-217	ENSG00000092148	HECTD1	protein_coding	26.7128	-0.690151	0.504161	-1.36891	0.171028	0.858266
ENST00000557370	MTHFD1-214	ENSG00000100714	MTHFD1	protein_coding	26.2723	-1.9039	1.58024	-1.20482	0.228275	0.981227
ENST00000557371	AL136298.1-201	ENSG00000258580	AL136298.1	lncRNA	0.418527	-0.549336	3.0762	-0.178576	0.85827	0.999996
ENST00000557372	SEL1L-206	ENSG00000071537	SEL1L	protein_coding	81.9406	-0.591442	0.422184	-1.40091	0.161241	0.832758
ENST00000557373	AL121603.2-201	ENSG00000258738	AL121603.2	lncRNA	265.909	0.115963	0.115599	1.00314	0.315791	0.999996
ENST00000557374	TXNDC16-204	ENSG00000087301	TXNDC16	protein_coding	0.56318	-0.00390803	3.07998	-0.00126885	0.998988	0.999996
ENST00000557377	CEP128-215	ENSG00000100629	CEP128	protein_coding	0.413216	-0.413766	3.0894	-0.133931	0.893457	0.999996
ENST00000557379	TTC5-207	ENSG00000136319	TTC5	protein_coding	84.2717	-0.504955	0.23592	-2.14036	0.0323255	0.313353
ENST00000557380	NEMF-215	ENSG00000165525	NEMF	protein_coding	15.3616	1.44284	1.03402	1.39537	0.162903	0.837328
ENST00000557382	PPP4R3A-212	ENSG00000100796	PPP4R3A	protein_coding	132.283	1.073	0.840486	1.27664	0.201728	0.930892
ENST00000557383	RPS6KL1-215	ENSG00000198208	RPS6KL1	protein_coding	1.0162	-0.610282	3.04903	-0.200156	0.841358	0.999996
ENST00000557385	ZBTB33-202	ENSG00000177485	ZBTB33	protein_coding	503.012	0.44893	0.331526	1.35413	0.175695	0.869863
ENST00000557386	DCAF5-209	ENSG00000139990	DCAF5	protein_coding	830.986	0.236093	0.14444	1.63454	0.102145	0.654312
ENST00000557388	PLEK2-206	ENSG00000100558	PLEK2	protein_coding	1.92356	-0.644101	1.78671	-0.360496	0.718476	0.999996
ENST00000557389	NFKBIA-209	ENSG00000100906	NFKBIA	protein_coding	157.654	0.641585	0.360803	1.77822	0.0753685	0.546707
ENST00000557390	MAP4K5-209	ENSG00000012983	MAP4K5	protein_coding	8.20451	-0.77314	0.77339	-0.999677	0.317467	0.999996
ENST00000557391	AP1G2-232	ENSG00000213983	AP1G2	protein_coding	0.315865	-0.577362	3.08853	-0.186938	0.85171	0.999996
ENST00000557392	KIAA0586-211	ENSG00000100578	KIAA0586	protein_coding	1.27133	0.028891	3.04546	0.00948657	0.992431	0.999996
ENST00000557394	SUPT16H-207	ENSG00000092201	SUPT16H	protein_coding	32.5428	-0.629961	1.01778	-0.618956	0.535945	0.999996
ENST00000557395	AL133352.1-203	ENSG00000255339	AL133352.1	protein_coding	29.9498	0.0740403	0.50194	0.147508	0.882731	0.999996
ENST00000557397	TIMM9-210	ENSG00000100575	TIMM9	protein_coding	11.7022	-0.440959	1.0462	-0.421487	0.673399	0.999996
ENST00000557398	FAM174B-210	ENSG00000185442	FAM174B	protein_coding	21.4766	-0.128159	0.470247	-0.272535	0.785211	0.999996
ENST00000557400	NEDD1-210	ENSG00000139350	NEDD1	protein_coding	2.29813	0.325545	2.99132	0.10883	0.913337	0.999996
ENST00000557401	AREL1-216	ENSG00000119682	AREL1	protein_coding	32.7129	-0.367834	0.477583	-0.7702	0.441181	0.999996
ENST00000557403	RBM23-229	ENSG00000100461	RBM23	protein_coding	2.8111	-2.426	2.07633	-1.16841	0.242641	0.999996
ENST00000557406	PAPOLA-224	ENSG00000090060	PAPOLA	protein_coding	8.22671	-3.8757	1.6078	-2.41056	0.0159281	0.18907
ENST00000557408	TMEM63C-207	ENSG00000165548	TMEM63C	protein_coding	0.930271	-0.727136	3.04613	-0.238708	0.811332	0.999996
ENST00000557409	AL359317.2-203	ENSG00000258957	AL359317.2	lncRNA	1.28876	0.597129	1.63131	0.366043	0.714333	0.999996
ENST00000557410	SV2B-206	ENSG00000185518	SV2B	protein_coding	794.249	-0.200977	0.158629	-1.26696	0.205169	0.93749
ENST00000557411	CEP128-216	ENSG00000100629	CEP128	protein_coding	0.142451	-0.532345	3.10269	-0.171575	0.863771	0.999996
ENST00000557412	PSMA3-AS1-213	ENSG00000257621	PSMA3-AS1	lncRNA	23.073	-0.0401336	0.392254	-0.102315	0.918506	0.999996
ENST00000557413	RPS6KL1-216	ENSG00000198208	RPS6KL1	protein_coding	34.6689	-1.68494	1.14638	-1.4698	0.141617	0.78078
ENST00000557415	PRMT5-225	ENSG00000100462	PRMT5	protein_coding	25.507	1.67824	0.65826	2.5495	0.0107876	0.141552
ENST00000557416	NDRG2-272	ENSG00000165795	NDRG2	protein_coding	15.475	-0.0279204	0.660925	-0.0422445	0.966304	0.999996
ENST00000557418	FOXA1-205	ENSG00000129514	FOXA1	protein_coding	0.193026	0.615903	3.09957	0.198706	0.842493	0.999996
ENST00000557419	FLRT2-207	ENSG00000185070	FLRT2	protein_coding	103.087	-0.175178	0.328815	-0.532755	0.594203	0.999996
ENST00000557420	RGMA-211	ENSG00000182175	RGMA	protein_coding	7.84285	0.669426	1.22076	0.548369	0.583439	0.999996
ENST00000557421	DMAC2L-211	ENSG00000125375	DMAC2L	protein_coding	1.53077	0.73808	3.07763	0.239821	0.810469	0.999996
ENST00000557422	RTN1-208	ENSG00000139970	RTN1	protein_coding	1.6634	1.32007	3.02356	0.436594	0.662406	0.999996
ENST00000557423	TOGARAM1-210	ENSG00000198718	TOGARAM1	protein_coding	256.205	0.855392	0.311503	2.74601	0.00603242	0.0902714
ENST00000557428	PCNX1-215	ENSG00000100731	PCNX1	protein_coding	1.56831	1.11743	3.02621	0.369251	0.711941	0.999996
ENST00000557429	CGRRF1-207	ENSG00000100532	CGRRF1	protein_coding	6.09438	-0.0921509	2.28651	-0.040302	0.967852	0.999996
ENST00000557430	SLC35F4-208	ENSG00000151812	SLC35F4	protein_coding	2.26852	0.324814	1.26564	0.25664	0.797456	0.999996
ENST00000557431	SLIRP-210	ENSG00000119705	SLIRP	protein_coding	5.66207	-0.865924	0.962222	-0.899921	0.368162	0.999996
ENST00000557432	ACIN1-221	ENSG00000100813	ACIN1	protein_coding	7.87372	-0.210758	1.1179	-0.188531	0.850461	0.999996
ENST00000557433	SHMT2-231	ENSG00000182199	SHMT2	protein_coding	3.80309	1.70418	3.05047	0.558661	0.576393	0.999996
ENST00000557434	LGMN-216	ENSG00000100600	LGMN	protein_coding	1143.31	1.69369	0.165713	10.2206	1.603e-24	3.59512e-22
ENST00000557435	SRSF5-218	ENSG00000100650	SRSF5	protein_coding	2.9423	-3.43477	3.00758	-1.14204	0.253439	0.999996
ENST00000557436	PTGER2-202	ENSG00000125384	PTGER2	protein_coding	0.518414	1.50258	3.08382	0.487246	0.626084	0.999996
ENST00000557437	SEC23A-214	ENSG00000100934	SEC23A	protein_coding	0.0879537	-0.426566	3.11501	-0.136939	0.891079	0.999996
ENST00000557438	SLC25A29-220	ENSG00000197119	SLC25A29	protein_coding	13.7274	-0.0497066	0.682382	-0.0728427	0.941931	0.999996
ENST00000557439	XRCC3-218	ENSG00000126215	XRCC3	protein_coding	7.30654	0.271156	0.641926	0.42241	0.672726	0.999996
ENST00000557440	LINC00639-205	ENSG00000259070	LINC00639	lncRNA	1.99635	0.490782	3.05191	0.160811	0.872242	0.999996
ENST00000557441	CCNK-209	ENSG00000090061	CCNK	protein_coding	422.146	0.419185	0.126696	3.30859	0.000937667	0.0200103
ENST00000557442	HNRNPC-232	ENSG00000092199	HNRNPC	protein_coding	2.94752	0.0297023	3.0428	0.00976151	0.992212	0.999996
ENST00000557443	PRMT5-226	ENSG00000100462	PRMT5	protein_coding	6.52892	1.23141	0.8417	1.46301	0.143466	0.785653
ENST00000557444	AFG3L1P-217	ENSG00000223959	AFG3L1P	transcribed_unitary_pseudogene	10.3794	-0.373676	0.694322	-0.538189	0.590447	0.999996
ENST00000557445	DDHD1-209	ENSG00000100523	DDHD1	protein_coding	1.16171	-0.46924	3.03168	-0.154779	0.876996	0.999996
ENST00000557446	HIF1A-211	ENSG00000100644	HIF1A	protein_coding	1.57699	-1.03845	3.03269	-0.342417	0.732037	0.999996
ENST00000557447	RHOJ-204	ENSG00000126785	RHOJ	protein_coding	5.03133	0.748415	1.59544	0.469096	0.639001	0.999996
ENST00000557450	KLC1-224	ENSG00000126214	KLC1	protein_coding	1127.56	0.17621	0.118892	1.4821	0.138313	0.770744
ENST00000557451	NFATC4-231	ENSG00000100968	NFATC4	protein_coding	10.7209	1.15186	3.00347	0.383509	0.701343	0.999996
ENST00000557452	AC121758.2-201	ENSG00000258679	AC121758.2	transcribed_processed_pseudogene	34.9257	-0.487021	0.434963	-1.11968	0.262848	0.999996
ENST00000557454	NEDD1-211	ENSG00000139350	NEDD1	protein_coding	1.16602	-0.997378	3.03458	-0.328671	0.742405	0.999996
ENST00000557455	CCDC88C-213	ENSG00000015133	CCDC88C	protein_coding	0.440506	0.75128	3.07614	0.244228	0.807054	0.999996
ENST00000557456	TRIM9-206	ENSG00000100505	TRIM9	protein_coding	2.77301	-1.33311	2.99585	-0.444984	0.656331	0.999996
ENST00000557457	AHNAK2-204	ENSG00000185567	AHNAK2	protein_coding	384.443	-0.465645	0.205954	-2.26092	0.0237642	0.252796
ENST00000557458	SAV1-205	ENSG00000151748	SAV1	protein_coding	3.06961	-0.796077	1.98196	-0.401662	0.687933	0.999996
ENST00000557459	NFKBIA-210	ENSG00000100906	NFKBIA	protein_coding	15.2103	0.667388	0.69567	0.959345	0.337385	0.999996
ENST00000557461	MYH6-202	ENSG00000197616	MYH6	protein_coding	0.38344	-0.72359	3.0717	-0.235567	0.813769	0.999996
ENST00000557462	FBLN5-208	ENSG00000140092	FBLN5	protein_coding	0.133182	0.604101	3.1013	0.194789	0.845558	0.999996
ENST00000557464	RBM23-230	ENSG00000100461	RBM23	protein_coding	10.5178	0.165285	0.534057	0.309489	0.75695	0.999996
ENST00000557466	VIPAS39-210	ENSG00000151445	VIPAS39	protein_coding	0.744958	-1.92673	3.06978	-0.627644	0.530237	0.999996
ENST00000557468	KLHL28-206	ENSG00000179454	KLHL28	protein_coding	0.627249	0.956314	3.05417	0.313117	0.754192	0.999996
ENST00000557470	VPS33B-207	ENSG00000184056	VPS33B	protein_coding	0.544762	-0.587668	3.08266	-0.190637	0.84881	0.999996
ENST00000557471	PAPOLA-225	ENSG00000090060	PAPOLA	protein_coding	315.091	0.20604	0.179669	1.14677	0.251475	0.999996
ENST00000557472	IRAG2-219	ENSG00000118308	IRAG2	protein_coding	7.65168	-0.599121	0.822784	-0.728163	0.466514	0.999996
ENST00000557474	AC048337.1-201	ENSG00000258435	AC048337.1	lncRNA	0.223117	1.01164	3.1011	0.32622	0.744258	0.999996
ENST00000557476	AHSA1-213	ENSG00000100591	AHSA1	protein_coding	12.8388	0.0703947	0.503895	0.139701	0.888896	0.999996
ENST00000557477	PRPF39-212	ENSG00000185246	PRPF39	protein_coding	1.11018	-0.574717	3.07878	-0.186671	0.851919	0.999996
ENST00000557480	FAM174B-211	ENSG00000185442	FAM174B	protein_coding	16.4461	-1.21644	0.747563	-1.62721	0.103693	0.659982
ENST00000557481	LINC01579-207	ENSG00000258754	LINC01579	lncRNA	1.65054	-2.51322	1.72678	-1.45543	0.14555	0.791207
ENST00000557482	AP1G2-233	ENSG00000213983	AP1G2	protein_coding	5.56039	-0.328349	2.30144	-0.142671	0.88655	0.999996
ENST00000557483	SMOC1-205	ENSG00000198732	SMOC1	protein_coding	1.06024	1.7199	3.03434	0.566813	0.570841	0.999996
ENST00000557485	WDR20-213	ENSG00000140153	WDR20	protein_coding	1.04978	-1.25744	3.04669	-0.412723	0.67981	0.999996
ENST00000557486	NUMB-224	ENSG00000133961	NUMB	protein_coding	7.20467	1.12244	1.8724	0.599468	0.548861	0.999996
ENST00000557487	SHMT2-232	ENSG00000182199	SHMT2	protein_coding	0.765931	0.771749	3.08125	0.250466	0.802227	0.999996
ENST00000557489	IRAG2-220	ENSG00000118308	IRAG2	protein_coding	10.1369	-5.22313	2.71209	-1.92587	0.0541209	0.442815
ENST00000557490	TUBB3-214	ENSG00000258947	TUBB3	protein_coding	1.0439	0.738912	3.04702	0.242503	0.80839	0.999996
ENST00000557491	ZC3H14-221	ENSG00000100722	ZC3H14	protein_coding	73.6753	-0.788745	0.635988	-1.24019	0.214906	0.956911
ENST00000557492	SERPINA1-219	ENSG00000197249	SERPINA1	protein_coding	16.1863	0.702612	0.580969	1.20938	0.226517	0.978338
ENST00000557493	TGFB3-207	ENSG00000119699	TGFB3	protein_coding	0.886876	-0.716242	3.05392	-0.234532	0.814572	0.999996
ENST00000557495	ZNF410-221	ENSG00000119725	ZNF410	protein_coding	9.3455	1.80035	1.35414	1.32951	0.183678	0.889425
ENST00000557496	FOXN3-216	ENSG00000053254	FOXN3	protein_coding	0.421391	1.22923	3.08907	0.397929	0.690683	0.999996
ENST00000557497	ANGEL1-206	ENSG00000013523	ANGEL1	protein_coding	18.2662	-0.750195	0.452953	-1.65623	0.0976751	0.638074
ENST00000557498	ARHGEF40-208	ENSG00000165801	ARHGEF40	protein_coding	10.7176	-0.139185	0.812496	-0.171305	0.863984	0.999996
ENST00000557501	ADCK1-208	ENSG00000063761	ADCK1	protein_coding	51.8693	-1.96174	1.33018	-1.47479	0.140268	0.77674
ENST00000557502	WDR25-210	ENSG00000176473	WDR25	protein_coding	0.490002	-1.05428	3.08347	-0.341915	0.732415	0.999996
ENST00000557504	TMEM63C-208	ENSG00000165548	TMEM63C	protein_coding	0.651558	0.727394	3.08234	0.235988	0.813442	0.999996
ENST00000557506	AL161752.1-202	ENSG00000259126	AL161752.1	lncRNA	1.50326	2.15929	2.54285	0.849164	0.39579	0.999996
ENST00000557507	CCDC88C-214	ENSG00000015133	CCDC88C	protein_coding	0.371682	-0.133938	3.08214	-0.0434562	0.965338	0.999996
ENST00000557508	PSMA3-213	ENSG00000100567	PSMA3	protein_coding	3.12159	-2.99127	2.0768	-1.44032	0.149776	0.802006
ENST00000557510	NPC2-209	ENSG00000119655	NPC2	protein_coding	147.544	-0.003061	0.210911	-0.0145132	0.988421	0.999996
ENST00000557511	PSEN1-223	ENSG00000080815	PSEN1	protein_coding	8.68685	0.217406	1.43688	0.151304	0.879736	0.999996
ENST00000557512	CGRRF1-208	ENSG00000100532	CGRRF1	protein_coding	9.77585	7.79017e-05	2.37882	3.2748e-05	0.999974	0.999996
ENST00000557513	C14orf93-221	ENSG00000100802	C14orf93	protein_coding	3.08448	0.0703221	1.17985	0.0596027	0.952472	0.999996
ENST00000557515	ACIN1-222	ENSG00000100813	ACIN1	protein_coding	238.455	0.00653783	0.230185	0.0284025	0.977341	0.999996
ENST00000557517	PSMC6-215	ENSG00000100519	PSMC6	protein_coding	0.335662	0.692416	3.08904	0.224153	0.822639	0.999996
ENST00000557518	LINC00519-201	ENSG00000258955	LINC00519	lncRNA	1.5961	0.00461661	3.04175	0.00151775	0.998789	0.999996
ENST00000557519	RPS29-208	ENSG00000213741	RPS29	protein_coding	2.16149	0.52804	1.50385	0.351124	0.725495	0.999996
ENST00000557520	GALC-215	ENSG00000054983	GALC	protein_coding	1.08866	2.86205	2.17647	1.31499	0.188512	0.900682
ENST00000557522	FRMD6-218	ENSG00000139926	FRMD6	protein_coding	1.15881	-2.19112	3.06426	-0.715057	0.474574	0.999996
ENST00000557523	LINC00929-204	ENSG00000259150	LINC00929	lncRNA	0.459938	-1.05288	3.08436	-0.341361	0.732832	0.999996
ENST00000557524	AL133153.2-201	ENSG00000258798	AL133153.2	lncRNA	0.363546	-1.44235	3.0947	-0.466072	0.641164	0.999996
ENST00000557525	POMT2-221	ENSG00000009830	POMT2	protein_coding	4.30225	-1.38293	1.0933	-1.26491	0.205905	0.939124
ENST00000557531	LRR1-205	ENSG00000165501	LRR1	protein_coding	3.093	-0.0848354	1.25589	-0.0675499	0.946144	0.999996
ENST00000557532	DIO3OS-211	ENSG00000258498	DIO3OS	lncRNA	0.920609	1.63185	3.07232	0.531144	0.595319	0.999996
ENST00000557534	PPP2R5C-228	ENSG00000078304	PPP2R5C	protein_coding	0.474124	-1.70559	3.084	-0.553046	0.580232	0.999996
ENST00000557535	DHRS2-209	ENSG00000100867	DHRS2	protein_coding	729.913	-0.0611057	0.205948	-0.296705	0.766692	0.999996
ENST00000557536	FUT8-215	ENSG00000033170	FUT8	protein_coding	2.02907	-0.24339	3.04083	-0.0800407	0.936205	0.999996
ENST00000557538	HIF1A-212	ENSG00000100644	HIF1A	protein_coding	22.6704	1.43232	1.54918	0.924567	0.355191	0.999996
ENST00000557539	MTHFD1-215	ENSG00000100714	MTHFD1	protein_coding	0.138735	0.643688	3.10511	0.2073	0.835776	0.999996
ENST00000557540	ETFRF1-210	ENSG00000205707	ETFRF1	protein_coding	361.549	0.168197	0.147281	1.14201	0.253448	0.999996
ENST00000557541	GALT-227	ENSG00000213930	GALT	protein_coding	2.90605	1.34859	1.55626	0.866562	0.386182	0.999996
ENST00000557542	GPATCH2L-213	ENSG00000089916	GPATCH2L	protein_coding	2.49706	-0.490172	1.46983	-0.333488	0.738766	0.999996
ENST00000557543	MRPL52-217	ENSG00000172590	MRPL52	protein_coding	16.957	0.0812174	0.587068	0.138344	0.889968	0.999996
ENST00000557544	HIF1A-AS1-201	ENSG00000258777	HIF1A-AS1	lncRNA	6.33832	-2.2874	1.10335	-2.07313	0.0381598	0.351053
ENST00000557545	FAM174B-212	ENSG00000185442	FAM174B	protein_coding	3.3412	0.100743	0.99263	0.101491	0.919161	0.999996
ENST00000557547	AL049775.2-201	ENSG00000258902	AL049775.2	lncRNA	1.09025	-1.78418	3.0458	-0.585784	0.558021	0.999996
ENST00000557549	RBM23-231	ENSG00000100461	RBM23	protein_coding	2.30178	-1.48258	1.29436	-1.14541	0.252039	0.999996
ENST00000557550	METTL17-224	ENSG00000165792	METTL17	protein_coding	104.366	0.177972	1.50134	0.118542	0.905638	0.999996
ENST00000557552	AKT1-217	ENSG00000142208	AKT1	protein_coding	24.198	-0.0156144	0.364171	-0.0428766	0.9658	0.999996
ENST00000557553	RTRAF-207	ENSG00000087302	RTRAF	protein_coding	669.541	-0.0899454	0.104601	-0.859887	0.389851	0.999996
ENST00000557554	ABCD4-227	ENSG00000119688	ABCD4	protein_coding	1.56668	0.915828	3.04476	0.300789	0.763576	0.999996
ENST00000557556	ACOT1-202	ENSG00000184227	ACOT1	protein_coding	8.22234	0.480115	1.7753	0.270441	0.786821	0.999996
ENST00000557557	PSMC6-216	ENSG00000100519	PSMC6	protein_coding	24.6218	-0.363129	0.412465	-0.880387	0.37865	0.999996
ENST00000557560	JKAMP-212	ENSG00000050130	JKAMP	protein_coding	21.5956	-1.26393	0.768842	-1.64394	0.100188	0.646881
ENST00000557561	YBX2P2-201	ENSG00000258611	YBX2P2	transcribed_processed_pseudogene	0.775991	2.46499	3.06803	0.803445	0.421718	0.999996
ENST00000557562	FERMT2-214	ENSG00000073712	FERMT2	protein_coding	0.332933	-0.574093	3.08848	-0.185882	0.852537	0.999996
ENST00000557563	STAT6-221	ENSG00000166888	STAT6	protein_coding	0.24412	-0.554919	3.09312	-0.179405	0.85762	0.999996
ENST00000557564	AL049779.1-204	ENSG00000258466	AL049779.1	protein_coding	0.162113	-0.59491	3.09766	-0.192051	0.847702	0.999996
ENST00000557565	AL121594.1-201	ENSG00000258790	AL121594.1	protein_coding	1548.86	0.0333341	0.137084	0.243165	0.807878	0.999996
ENST00000557566	SPTLC2-206	ENSG00000100596	SPTLC2	protein_coding	0.704467	2.31271	3.07117	0.753041	0.451425	0.999996
ENST00000557567	SPATA7-221	ENSG00000042317	SPATA7	protein_coding	0.748168	0.93499	3.04682	0.306874	0.758939	0.999996
ENST00000557568	ZFHX2-AS1-205	ENSG00000157306	ZFHX2-AS1	lncRNA	0.158302	0.652865	3.10218	0.210454	0.833313	0.999996
ENST00000557569	CKB-217	ENSG00000166165	CKB	protein_coding	1.16017	-3.18332	3.05156	-1.04318	0.296866	0.999996
ENST00000557570	FBLN5-209	ENSG00000140092	FBLN5	protein_coding	1.79937	-1.37983	3.00035	-0.45989	0.645595	0.999996
ENST00000557571	RBM23-232	ENSG00000100461	RBM23	protein_coding	13.3105	0.500005	0.555826	0.899571	0.368349	0.999996
ENST00000557572	FOXN3-217	ENSG00000053254	FOXN3	protein_coding	2.13185	1.39746	1.62905	0.857837	0.390982	0.999996
ENST00000557573	PLD4-206	ENSG00000166428	PLD4	protein_coding	0.096542	0.550928	3.1145	0.176891	0.859594	0.999996
ENST00000557575	KLC1-225	ENSG00000126214	KLC1	protein_coding	227.628	-1.06448	1.65925	-0.64154	0.521172	0.999996
ENST00000557576	CCDC85C-206	ENSG00000205476	CCDC85C	protein_coding	12.5649	-0.536217	1.10431	-0.485567	0.627275	0.999996
ENST00000557577	AC005280.2-204	ENSG00000284930	AC005280.2	lncRNA	0.282056	-1.0798	3.10166	-0.348137	0.727738	0.999996
ENST00000557578	MAP4K5-210	ENSG00000012983	MAP4K5	protein_coding	0.685462	0.347784	3.07791	0.112994	0.910036	0.999996
ENST00000557579	BCL2L2-207	ENSG00000129473	BCL2L2	protein_coding	19.5384	-0.762942	0.558537	-1.36597	0.171949	0.860761
ENST00000557580	TTC8-212	ENSG00000165533	TTC8	protein_coding	0.676884	-0.572015	3.08124	-0.185645	0.852723	0.999996
ENST00000557582	ADSS1-212	ENSG00000185100	ADSS1	protein_coding	5.557	-1.11006	1.21247	-0.915534	0.359911	0.999996
ENST00000557583	ACTR10-215	ENSG00000131966	ACTR10	protein_coding	0.844473	-0.403083	3.0456	-0.132349	0.894708	0.999996
ENST00000557584	COQ6-218	ENSG00000119723	COQ6	protein_coding	1.06338	1.64393	3.05367	0.538347	0.590338	0.999996
ENST00000557586	RHPN2P1-201	ENSG00000258628	RHPN2P1	unprocessed_pseudogene	12.9575	-0.043342	0.655775	-0.0660928	0.947304	0.999996
ENST00000557587	PPP1R13B-216	ENSG00000088808	PPP1R13B	protein_coding	6.61315	0.303072	0.844492	0.358881	0.719684	0.999996
ENST00000557588	ABCD4-228	ENSG00000119688	ABCD4	protein_coding	93.1804	0.080429	0.394246	0.204007	0.838348	0.999996
ENST00000557589	TIMELESS-205	ENSG00000111602	TIMELESS	protein_coding	21.1561	0.164463	0.746219	0.220395	0.825564	0.999996
ENST00000557590	KIAA0586-212	ENSG00000100578	KIAA0586	protein_coding	0.0878075	0.541728	3.1148	0.17392	0.861928	0.999996
ENST00000557592	APEX1-220	ENSG00000100823	APEX1	protein_coding	4.1556	0.215654	2.47087	0.0872785	0.93045	0.999996
ENST00000557594	NRXN3-215	ENSG00000021645	NRXN3	protein_coding	115.53	-0.289329	0.331575	-0.87259	0.382887	0.999996
ENST00000557595	AC243965.1-201	ENSG00000259003	AC243965.1	lncRNA	0.156479	-0.567891	3.10448	-0.182926	0.854856	0.999996
ENST00000557597	NUMB-225	ENSG00000133961	NUMB	protein_coding	345.923	0.387307	0.330065	1.17343	0.240625	0.999996
ENST00000557598	SERPINA5-212	ENSG00000188488	SERPINA5	protein_coding	0.915353	0.903434	2.87769	0.313944	0.753563	0.999996
ENST00000557599	PRKCH-227	ENSG00000027075	PRKCH	protein_coding	4.58147	-0.974121	1.12039	-0.869451	0.3846	0.999996
ENST00000557600	IFI27L1-213	ENSG00000165948	IFI27L1	protein_coding	2.22732	1.52148	2.18251	0.697124	0.485725	0.999996
ENST00000557603	HEATR4-204	ENSG00000187105	HEATR4	protein_coding	0.238191	-0.560685	3.09284	-0.181285	0.856144	0.999996
ENST00000557604	GNPNAT1-205	ENSG00000100522	GNPNAT1	protein_coding	54.5897	-0.528735	0.346969	-1.52387	0.127541	0.739414
ENST00000557605	ZC3H14-222	ENSG00000100722	ZC3H14	protein_coding	5.6701	1.20812	1.02637	1.17708	0.239162	0.999996
ENST00000557607	ZC3H14-223	ENSG00000100722	ZC3H14	protein_coding	38.6893	-0.471977	0.763299	-0.618338	0.536353	0.999996
ENST00000557608	RGMA-212	ENSG00000182175	RGMA	protein_coding	0.343526	0.0486345	3.08584	0.0157606	0.987425	0.999996
ENST00000557609	LGMN-217	ENSG00000100600	LGMN	protein_coding	4.24096	-0.442783	2.97526	-0.148822	0.881694	0.999996
ENST00000557610	AL359399.1-201	ENSG00000258748	AL359399.1	lncRNA	0.544783	-0.398306	3.07915	-0.129356	0.897076	0.999996
ENST00000557612	COX16-205	ENSG00000133983	COX16	protein_coding	767.141	-0.229096	0.147223	-1.55612	0.119681	0.71496
ENST00000557614	WARS1-242	ENSG00000140105	WARS1	protein_coding	0.373333	0.868044	3.09069	0.280858	0.77882	0.999996
ENST00000557615	AL132780.2-201	ENSG00000258457	AL132780.2	lncRNA	4.41412	0.284098	3.0138	0.0942657	0.924898	0.999996
ENST00000557616	NDRG2-273	ENSG00000165795	NDRG2	protein_coding	4.7346	1.02175	3.00504	0.340013	0.733847	0.999996
ENST00000557618	AL049874.3-201	ENSG00000258670	AL049874.3	lncRNA	8.11086	-1.459	0.974313	-1.49747	0.134272	0.758694
ENST00000557619	AP1G2-234	ENSG00000213983	AP1G2	protein_coding	1.52056	1.42496	3.0564	0.466222	0.641057	0.999996
ENST00000557621	PPP2R5C-229	ENSG00000078304	PPP2R5C	protein_coding	276.741	-0.241221	0.176189	-1.3691	0.170967	0.858238
ENST00000557623	SLIRP-211	ENSG00000119705	SLIRP	protein_coding	61.0467	0.149452	0.291806	0.512161	0.608538	0.999996
ENST00000557624	RIPK3-206	ENSG00000129465	RIPK3	protein_coding	5.46187	0.654269	1.12556	0.581286	0.561048	0.999996
ENST00000557625	FRMD6-AS2-202	ENSG00000258537	FRMD6-AS2	lncRNA	0.245938	-1.02252	3.10224	-0.329605	0.741698	0.999996
ENST00000557626	TMEM260-215	ENSG00000070269	TMEM260	protein_coding	4.11832	-2.19206	2.07194	-1.05798	0.290065	0.999996
ENST00000557627	TEP1-211	ENSG00000129566	TEP1	protein_coding	2.63313	0.323422	1.48933	0.217159	0.828085	0.999996
ENST00000557628	DAAM1-213	ENSG00000100592	DAAM1	protein_coding	2.94685	0.84786	2.98659	0.28389	0.776495	0.999996
ENST00000557629	SLC7A7-221	ENSG00000155465	SLC7A7	protein_coding	1.62771	1.12823	3.02351	0.373152	0.709036	0.999996
ENST00000557630	THTPA-208	ENSG00000259431	THTPA	protein_coding	8.38629	0.79257	0.737481	1.0747	0.28251	0.999996
ENST00000557631	LINC01147-202	ENSG00000258826	LINC01147	lncRNA	1.54702	0.32746	1.97617	0.165704	0.86839	0.999996
ENST00000557632	PSMC6-217	ENSG00000100519	PSMC6	protein_coding	4.70802	-0.0683331	1.58746	-0.0430454	0.965665	0.999996
ENST00000557635	STAT6-222	ENSG00000166888	STAT6	protein_coding	8.10577	0.457598	0.889172	0.514634	0.606809	0.999996
ENST00000557636	TTLL5-221	ENSG00000119685	TTLL5	protein_coding	263.964	-0.134047	0.268806	-0.498674	0.618009	0.999996
ENST00000557638	RALGAPA1-218	ENSG00000174373	RALGAPA1	protein_coding	0.115294	-0.516927	3.11583	-0.165904	0.868233	0.999996
ENST00000557639	GSTZ1-219	ENSG00000100577	GSTZ1	protein_coding	91.3952	-0.297043	0.731671	-0.405978	0.684759	0.999996
ENST00000557640	RD3L-201	ENSG00000227729	RD3L	protein_coding	0.232183	0.703825	3.09583	0.227346	0.820155	0.999996
ENST00000557641	GABRB3-212	ENSG00000166206	GABRB3	protein_coding	0.802191	0.609668	3.03439	0.20092	0.840761	0.999996
ENST00000557642	AL162464.1-201	ENSG00000258601	AL162464.1	lncRNA	0.133246	-0.548534	3.10649	-0.176577	0.859841	0.999996
ENST00000557643	ARHGAP5-211	ENSG00000100852	ARHGAP5	protein_coding	47.6578	0.80192	0.394816	2.03112	0.0422427	0.375638
ENST00000557644	NEDD1-213	ENSG00000139350	NEDD1	protein_coding	22.2816	1.16038	1.82894	0.634456	0.525783	0.999996
ENST00000557647	FBXO34-206	ENSG00000178974	FBXO34	protein_coding	2.2651	-2.30026	1.2621	-1.82257	0.0683681	0.514502
ENST00000557648	MLH3-212	ENSG00000119684	MLH3	protein_coding	7.74854	0.158987	0.86743	0.183285	0.854574	0.999996
ENST00000557650	EIF2S2P1-201	ENSG00000258778	EIF2S2P1	processed_pseudogene	2.02338	-0.862453	1.3295	-0.648705	0.516529	0.999996
ENST00000557652	SUPT16H-208	ENSG00000092201	SUPT16H	protein_coding	20.2907	-1.45263	0.453102	-3.20598	0.00134604	0.0268932
ENST00000557654	GPHN-215	ENSG00000171723	GPHN	protein_coding	1.85584	-0.184485	2.51099	-0.0734711	0.941431	0.999996
ENST00000557655	MYO15A-209	ENSG00000091536	MYO15A	protein_coding	4.40308	0.971043	1.16517	0.83339	0.404625	0.999996
ENST00000557657	TMEM260-216	ENSG00000070269	TMEM260	protein_coding	11.1112	-0.499971	0.875488	-0.571077	0.567948	0.999996
ENST00000557658	VIPAS39-211	ENSG00000151445	VIPAS39	protein_coding	2373.83	0.0712504	0.0837089	0.851169	0.394675	0.999996
ENST00000557659	CNIH1-206	ENSG00000100528	CNIH1	protein_coding	671.521	-0.243119	0.156913	-1.54939	0.121289	0.720712
ENST00000557660	PSMA3-AS1-214	ENSG00000257621	PSMA3-AS1	lncRNA	113.214	0.350746	0.235284	1.49074	0.136031	0.764111
ENST00000557661	DIO3OS-212	ENSG00000258498	DIO3OS	lncRNA	1.58933	2.56426	3.06081	0.837771	0.40216	0.999996
ENST00000557662	RIPK3-207	ENSG00000129465	RIPK3	protein_coding	1.623	-0.425837	1.37652	-0.309357	0.75705	0.999996
ENST00000557663	SNW1-207	ENSG00000100603	SNW1	protein_coding	355.757	-0.100801	0.221756	-0.454558	0.649427	0.999996
ENST00000557665	CCNB1IP1-216	ENSG00000100814	CCNB1IP1	protein_coding	2.45999	1.28706	3.01296	0.427173	0.669253	0.999996
ENST00000557667	RBM23-233	ENSG00000100461	RBM23	protein_coding	35.203	0.21012	0.493666	0.425632	0.670376	0.999996
ENST00000557669	NDRG2-275	ENSG00000165795	NDRG2	protein_coding	0.754819	0.895401	3.05445	0.293146	0.769411	0.999996
ENST00000557670	TMED10-206	ENSG00000170348	TMED10	protein_coding	9602.85	0.259319	0.0990566	2.61788	0.00884769	0.121352
ENST00000557671	FAM71D-210	ENSG00000172717	FAM71D	protein_coding	0.461667	1.31742	3.079	0.427873	0.668744	0.999996
ENST00000557673	NEK9-211	ENSG00000119638	NEK9	protein_coding	54.7777	-0.634604	0.719628	-0.881851	0.377858	0.999996
ENST00000557674	NFATC4-232	ENSG00000100968	NFATC4	protein_coding	0.497681	1.30064	3.08875	0.421089	0.67369	0.999996
ENST00000557675	POMT2-222	ENSG00000009830	POMT2	protein_coding	17.8312	1.98894	2.655	0.749132	0.453778	0.999996
ENST00000557676	NDRG2-276	ENSG00000165795	NDRG2	protein_coding	180.204	-0.926115	0.181257	-5.10941	3.23171e-07	1.67222e-05
ENST00000557680	PNN-206	ENSG00000100941	PNN	protein_coding	1.08682	2.2071	3.06296	0.720577	0.47117	0.999996
ENST00000557681	ENTPD5-208	ENSG00000187097	ENTPD5	protein_coding	4.11338	-0.742019	1.08903	-0.681355	0.495647	0.999996
ENST00000557682	CHASERR-209	ENSG00000272888	CHASERR	lncRNA	855.941	-0.266334	0.129513	-2.05643	0.0397409	0.360884
ENST00000557684	CFAP94-213	ENSG00000118307	CFAP94	protein_coding	2.01479	-0.00833057	3.04825	-0.0027329	0.997819	0.999996
ENST00000557685	EFCAB11-213	ENSG00000140025	EFCAB11	protein_coding	0.882332	0.110653	3.0504	0.0362749	0.971063	0.999996
ENST00000557686	KLC1-226	ENSG00000126214	KLC1	protein_coding	10.4204	0.0383962	0.573399	0.0669625	0.946612	0.999996
ENST00000557689	LINC02833-204	ENSG00000258742	LINC02833	lncRNA	0.304339	0.167921	3.09025	0.054339	0.956665	0.999996
ENST00000557690	CNIH1-207	ENSG00000100528	CNIH1	protein_coding	43.8522	-1.66503	0.334664	-4.97524	6.51659e-07	3.19832e-05
ENST00000557691	AC004816.1-202	ENSG00000259153	AC004816.1	lncRNA	2.36392	-1.96858	2.26192	-0.870314	0.384129	0.999996
ENST00000557692	SAMD4A-212	ENSG00000020577	SAMD4A	protein_coding	4.90753	-0.509176	0.924028	-0.55104	0.581606	0.999996
ENST00000557693	ZC3H14-224	ENSG00000100722	ZC3H14	protein_coding	6.03904	-0.831096	1.01321	-0.820263	0.412066	0.999996
ENST00000557694	LGMN-218	ENSG00000100600	LGMN	protein_coding	4.41687	4.0599	1.89099	2.14698	0.0317953	0.309689
ENST00000557695	HECTD1-218	ENSG00000092148	HECTD1	protein_coding	0.920389	-0.548481	3.03985	-0.18043	0.856815	0.999996
ENST00000557696	CLMN-209	ENSG00000165959	CLMN	protein_coding	3.3796	1.58964	1.36167	1.16742	0.243042	0.999996
ENST00000557699	SLC22A17-209	ENSG00000092096	SLC22A17	protein_coding	8.93408	-0.715256	0.817157	-0.875298	0.381412	0.999996
ENST00000557700	IFI27-203	ENSG00000165949	IFI27	protein_coding	3.63044	5.30138	1.97689	2.68167	0.0073255	0.104826
ENST00000557701	METTL17-225	ENSG00000165792	METTL17	protein_coding	0.526966	-1.29251	3.08212	-0.419358	0.674955	0.999996
ENST00000557702	PABPN1-208	ENSG00000100836	PABPN1	protein_coding	171.211	0.0933349	0.904087	0.103237	0.917775	0.999996
ENST00000557703	SHMT2-234	ENSG00000182199	SHMT2	protein_coding	0.446371	1.39468	3.08652	0.451863	0.651368	0.999996
ENST00000557704	DPF3-214	ENSG00000205683	DPF3	protein_coding	9.52418	5.55841	3.01347	1.84452	0.0651074	0.498845
ENST00000557706	GALT-228	ENSG00000213930	GALT	protein_coding	0.789058	0.924031	3.05563	0.302403	0.762345	0.999996
ENST00000557710	WDR25-211	ENSG00000176473	WDR25	protein_coding	13.7202	0.840879	2.15187	0.390767	0.69597	0.999996
ENST00000557711	ACTR10-216	ENSG00000131966	ACTR10	protein_coding	11.0284	0.69499	0.751031	0.925382	0.354767	0.999996
ENST00000557712	SIPA1L1-218	ENSG00000197555	SIPA1L1	protein_coding	149.738	0.450069	0.200263	2.24739	0.024615	0.259145
ENST00000557713	SCFD1-223	ENSG00000092108	SCFD1	protein_coding	4.45925	-1.64757	3.01774	-0.545961	0.585093	0.999996
ENST00000557714	PPP2R5C-230	ENSG00000078304	PPP2R5C	protein_coding	8.40691	0.0189379	0.892588	0.0212168	0.983073	0.999996
ENST00000557716	PPP2R5C-231	ENSG00000078304	PPP2R5C	protein_coding	3.11748	0.530992	3.03892	0.174731	0.861291	0.999996
ENST00000557721	AL161752.1-201	ENSG00000259126	AL161752.1	lncRNA	1.17592	0.386118	2.16094	0.17868	0.858189	0.999996
ENST00000557722	WARS1-243	ENSG00000140105	WARS1	protein_coding	3.7112	-0.289564	2.21047	-0.130996	0.895778	0.999996
ENST00000557724	SPATA7-222	ENSG00000042317	SPATA7	protein_coding	5.06714	-0.910681	1.55782	-0.584589	0.558824	0.999996
ENST00000557725	LGMN-219	ENSG00000100600	LGMN	protein_coding	7.49528	2.44783	2.68598	0.911335	0.362119	0.999996
ENST00000557726	RDH11-211	ENSG00000072042	RDH11	protein_coding	16.5379	-0.605907	0.626423	-0.967249	0.33342	0.999996
ENST00000557727	CHD8-213	ENSG00000100888	CHD8	protein_coding	5.06219	1.54308	1.18626	1.30079	0.19333	0.912114
ENST00000557729	LINC01956-201	ENSG00000258910	LINC01956	lncRNA	0.27797	-0.432233	3.09594	-0.139613	0.888966	0.999996
ENST00000557731	GLRX5-203	ENSG00000182512	GLRX5	protein_coding	6.05505	-0.531254	0.834727	-0.636441	0.524489	0.999996
ENST00000557732	NRDE2-208	ENSG00000119720	NRDE2	protein_coding	0.331101	0.693037	3.08918	0.224344	0.82249	0.999996
ENST00000557735	ATL1-210	ENSG00000198513	ATL1	protein_coding	0.552959	1.38566	3.07893	0.450048	0.652676	0.999996
ENST00000557736	AL136018.1-201	ENSG00000258657	AL136018.1	lncRNA	0.504979	1.39065	3.0765	0.452023	0.651252	0.999996
ENST00000557739	BAZ1A-212	ENSG00000198604	BAZ1A	protein_coding	0.236705	1.08606	3.10084	0.350247	0.726153	0.999996
ENST00000557741	EML1-220	ENSG00000066629	EML1	protein_coding	1.90348	1.20948	1.69964	0.711611	0.476706	0.999996
ENST00000557742	MCTP2-208	ENSG00000140563	MCTP2	protein_coding	23.4153	-0.0228854	0.488	-0.0468963	0.962596	0.999996
ENST00000557743	CAP2P1-201	ENSG00000259151	CAP2P1	transcribed_processed_pseudogene	0.901353	-1.33845	3.05568	-0.43802	0.661372	0.999996
ENST00000557744	PPP1R13B-217	ENSG00000088808	PPP1R13B	protein_coding	1.83768	0.45613	2.99697	0.152197	0.879031	0.999996
ENST00000557746	MAX-218	ENSG00000125952	MAX	protein_coding	45.2906	0.599977	0.619331	0.96875	0.33267	0.999996
ENST00000557749	LINC00648-204	ENSG00000259129	LINC00648	lncRNA	0.470962	-1.42084	3.08624	-0.460381	0.645243	0.999996
ENST00000557750	RCCD1-209	ENSG00000166965	RCCD1	protein_coding	52.0692	-0.125815	0.316282	-0.397793	0.690782	0.999996
ENST00000557751	DHRS7-211	ENSG00000100612	DHRS7	protein_coding	7.77812	1.11225	3.00374	0.370287	0.711169	0.999996
ENST00000557752	AC007375.2-201	ENSG00000259164	AC007375.2	protein_coding	0.322292	-0.995213	3.08883	-0.322198	0.747303	0.999996
ENST00000557754	TOMM20L-202	ENSG00000196860	TOMM20L	protein_coding	0.356657	-1.05328	3.09142	-0.340712	0.733321	0.999996
ENST00000557755	CGRRF1-209	ENSG00000100532	CGRRF1	protein_coding	19.4919	-0.351365	1.34094	-0.262028	0.7933	0.999996
ENST00000557756	AL133153.1-201	ENSG00000258446	AL133153.1	processed_pseudogene	0.354364	1.35199	3.09278	0.437145	0.662007	0.999996
ENST00000557758	PRMT5-227	ENSG00000100462	PRMT5	protein_coding	0.574702	-0.827767	3.06815	-0.269794	0.787319	0.999996
ENST00000557762	RIN3-211	ENSG00000100599	RIN3	protein_coding	0.188936	0.0311105	3.11396	0.00999067	0.992029	0.999996
ENST00000557763	PRC1-212	ENSG00000198901	PRC1	protein_coding	0.264473	-0.596944	3.09232	-0.193041	0.846927	0.999996
ENST00000557764	TRAPPC6B-207	ENSG00000182400	TRAPPC6B	protein_coding	2.8711	-0.828815	3.04009	-0.272628	0.785139	0.999996
ENST00000557765	GABRB3-213	ENSG00000166206	GABRB3	protein_coding	0.851343	2.52945	3.06235	0.825983	0.408814	0.999996
ENST00000557766	TTC7B-215	ENSG00000165914	TTC7B	protein_coding	176.084	-0.340074	0.145001	-2.34532	0.0190108	0.214722
ENST00000557768	HNRNPC-233	ENSG00000092199	HNRNPC	protein_coding	108.116	-0.259379	0.251953	-1.02947	0.303257	0.999996
ENST00000557769	CCDC85C-207	ENSG00000205476	CCDC85C	protein_coding	2412.77	-0.108119	0.0672759	-1.60709	0.108034	0.674781
ENST00000557771	RPGRIP1-213	ENSG00000092200	RPGRIP1	protein_coding	1.18436	-0.825998	3.02886	-0.272709	0.785077	0.999996
ENST00000557772	ESR2-213	ENSG00000140009	ESR2	protein_coding	19.4372	-0.0641764	0.658873	-0.0974033	0.922406	0.999996
ENST00000557773	PPP2R3C-220	ENSG00000092020	PPP2R3C	protein_coding	4.05608	-1.12479	1.90449	-0.590602	0.554787	0.999996
ENST00000557774	NUMB-226	ENSG00000133961	NUMB	protein_coding	3.25673	-2.33572	2.17244	-1.07516	0.282302	0.999996
ENST00000557778	LINC02320-201	ENSG00000258404	LINC02320	lncRNA	0.996111	1.18615	2.88733	0.410814	0.681209	0.999996
ENST00000557779	TMEM229B-208	ENSG00000198133	TMEM229B	protein_coding	8.90201	0.308608	0.770461	0.400549	0.688752	0.999996
ENST00000557780	COQ6-219	ENSG00000119723	COQ6	protein_coding	2.07257	-0.492259	2.28516	-0.215415	0.829444	0.999996
ENST00000557781	STAT6-223	ENSG00000166888	STAT6	protein_coding	35.1874	0.326961	0.494147	0.661667	0.508185	0.999996
ENST00000557782	TDP1-217	ENSG00000042088	TDP1	protein_coding	0.526085	1.47027	3.08096	0.477214	0.63321	0.999996
ENST00000557783	MPP5-206	ENSG00000072415	MPP5	protein_coding	0.355708	0.00205017	3.08866	0.000663773	0.99947	0.999996
ENST00000557784	LINC02330-201	ENSG00000258770	LINC02330	lncRNA	0.0873854	-0.425343	3.11496	-0.136548	0.891388	0.999996
ENST00000557785	MEF2A-204	ENSG00000068305	MEF2A	protein_coding	8.81969	-0.41623	3.0009	-0.138702	0.889686	0.999996
ENST00000557786	TECPR2-202	ENSG00000196663	TECPR2	protein_coding	0.721046	0.350308	3.07709	0.113844	0.909362	0.999996
ENST00000557787	AEN-202	ENSG00000181026	AEN	protein_coding	27.3009	-0.307403	0.456174	-0.673872	0.500393	0.999996
ENST00000557789	SNX22-202	ENSG00000157734	SNX22	protein_coding	8.95602	-3.49075	1.37673	-2.53554	0.0112276	0.145856
ENST00000557790	ANKRD34C-AS1-201	ENSG00000259234	ANKRD34C-AS1	lncRNA	6.16539	-0.30342	3.00448	-0.100989	0.919559	0.999996
ENST00000557792	CRNDE-203	ENSG00000245694	CRNDE	lncRNA	20.6455	-0.251166	1.48426	-0.169219	0.865624	0.999996
ENST00000557793	ZFAND6-202	ENSG00000086666	ZFAND6	protein_coding	0.293232	-0.532879	3.10597	-0.171566	0.863779	0.999996
ENST00000557795	SPG21-204	ENSG00000090487	SPG21	protein_coding	15.7958	-0.581613	0.488538	-1.19052	0.233844	0.992167
ENST00000557796	MEIS2-207	ENSG00000134138	MEIS2	protein_coding	62.3555	3.59094	2.84853	1.26063	0.207442	0.941944
ENST00000557797	SHC4-204	ENSG00000185634	SHC4	protein_coding	0.294077	0.691602	3.09036	0.223794	0.822918	0.999996
ENST00000557798	LINGO1-202	ENSG00000169783	LINGO1	protein_coding	4.92554	1.75956	3.04192	0.578437	0.562969	0.999996
ENST00000557800	AC009269.4-201	ENSG00000259744	AC009269.4	lncRNA	1.85959	-0.708216	2.01846	-0.350869	0.725687	0.999996
ENST00000557802	DCAF11-205	ENSG00000100897	DCAF11	protein_coding	47.8172	0.106561	1.13122	0.0942004	0.92495	0.999996
ENST00000557803	ZNF839-203	ENSG00000022976	ZNF839	protein_coding	1.67157	-0.090159	2.99969	-0.0300561	0.976022	0.999996
ENST00000557804	VPS33B-DT-204	ENSG00000214432	VPS33B-DT	lncRNA	2.40479	2.32834	1.40909	1.65237	0.0984589	0.640688
ENST00000557805	RCN2-204	ENSG00000117906	RCN2	protein_coding	2.30212	0.673213	2.07878	0.32385	0.746051	0.999996
ENST00000557806	REC8-201	ENSG00000100918	REC8	protein_coding	11.6757	-0.134066	0.939942	-0.142632	0.886581	0.999996
ENST00000557807	C15orf61-202	ENSG00000189227	C15orf61	protein_coding	18.5374	0.300042	0.848186	0.353745	0.72353	0.999996
ENST00000557809	DCAF11-206	ENSG00000100897	DCAF11	protein_coding	14.5982	-1.10627	0.700278	-1.57976	0.114163	0.696692
ENST00000557810	DCAF11-207	ENSG00000100897	DCAF11	protein_coding	86.2607	-0.0793905	0.217125	-0.365645	0.71463	0.999996
ENST00000557811	TARS3-203	ENSG00000185418	TARS3	protein_coding	2.78435	-1.32487	1.26095	-1.05069	0.293401	0.999996
ENST00000557812	DHRS4L2-206	ENSG00000187630	DHRS4L2	protein_coding	5.14265	0.291175	0.91664	0.317654	0.750747	0.999996
ENST00000557813	CGNL1-202	ENSG00000128849	CGNL1	protein_coding	3.64055	1.14802	1.19401	0.96148	0.336311	0.999996
ENST00000557814	PKNOX2-208	ENSG00000165495	PKNOX2	protein_coding	1.30315	-1.3776	1.81742	-0.757998	0.448452	0.999996
ENST00000557815	TLE3-206	ENSG00000140332	TLE3	protein_coding	9.87006	-0.136312	0.685759	-0.198775	0.842439	0.999996
ENST00000557818	CIB2-203	ENSG00000136425	CIB2	protein_coding	0.648951	1.5447	3.07296	0.502676	0.615192	0.999996
ENST00000557819	PDE8A-206	ENSG00000073417	PDE8A	protein_coding	3.82077	-0.819273	2.1497	-0.381111	0.703121	0.999996
ENST00000557820	PKNOX1-207	ENSG00000160199	PKNOX1	protein_coding	0.124012	-0.52276	3.10499	-0.168362	0.866299	0.999996
ENST00000557821	PLCB2-204	ENSG00000137841	PLCB2	protein_coding	3.75714	0.444135	3.00278	0.147908	0.882415	0.999996
ENST00000557822	RORA-206	ENSG00000069667	RORA	protein_coding	0.235332	-0.6194	3.09304	-0.200256	0.84128	0.999996
ENST00000557824	ISG20-204	ENSG00000172183	ISG20	protein_coding	69.9467	3.97187	0.512308	7.7529	8.98208e-15	1.12777e-12
ENST00000557826	IDH3A-202	ENSG00000166411	IDH3A	protein_coding	4.76028	0.586728	1.10484	0.531052	0.595382	0.999996
ENST00000557827	ZEB1-210	ENSG00000148516	ZEB1	protein_coding	1.38453	-3.04135	3.04845	-0.997671	0.318439	0.999996
ENST00000557829	CPNE6-204	ENSG00000100884	CPNE6	protein_coding	0.329554	-0.0226477	3.09084	-0.00732735	0.994154	0.999996
ENST00000557830	TINF2-203	ENSG00000092330	TINF2	protein_coding	16.6935	-0.0752583	0.445297	-0.169007	0.865791	0.999996
ENST00000557831	RMDN3-203	ENSG00000137824	RMDN3	protein_coding	0.291276	0.636242	3.09867	0.205327	0.837316	0.999996
ENST00000557832	AC066615.1-202	ENSG00000284540	AC066615.1	TEC	3.12981	-0.0788115	2.98815	-0.0263747	0.978958	0.999996
ENST00000557833	MEIS3-203	ENSG00000105419	MEIS3	protein_coding	0.0843418	0.530103	3.11456	0.170201	0.864852	0.999996
ENST00000557834	TRIP4-202	ENSG00000103671	TRIP4	protein_coding	16.119	-0.023638	0.531249	-0.0444951	0.96451	0.999996
ENST00000557835	CIAO2A-203	ENSG00000166797	CIAO2A	protein_coding	19.0085	-0.00504097	0.60453	-0.00833867	0.993347	0.999996
ENST00000557837	DET1-203	ENSG00000140543	DET1	protein_coding	52.1833	-1.15973	1.16149	-0.998485	0.318044	0.999996
ENST00000557842	DET1-204	ENSG00000140543	DET1	protein_coding	25.5285	0.718984	1.582	0.454477	0.649486	0.999996
ENST00000557843	TCF12-207	ENSG00000140262	TCF12	protein_coding	1784.69	0.074771	0.22658	0.329998	0.741401	0.999996
ENST00000557844	EFL1-203	ENSG00000140598	EFL1	protein_coding	0.958449	-1.96274	3.04845	-0.643848	0.519674	0.999996
ENST00000557845	NEDD4-212	ENSG00000069869	NEDD4	protein_coding	20.2389	0.903812	1.76358	0.512487	0.60831	0.999996
ENST00000557846	CIB2-204	ENSG00000136425	CIB2	protein_coding	14.3266	-1.53981	1.29933	-1.18508	0.235987	0.995499
ENST00000557847	AP001007.3-202	ENSG00000259290	AP001007.3	lncRNA	0.175452	0.607042	3.10072	0.195775	0.844786	0.999996
ENST00000557849	INO80-202	ENSG00000128908	INO80	protein_coding	6.57333	3.91778	2.50882	1.5616	0.118382	0.710787
ENST00000557850	RAD51-210	ENSG00000051180	RAD51	protein_coding	1.92593	0.0378941	3.04106	0.0124608	0.990058	0.999996
ENST00000557852	AKAP13-204	ENSG00000170776	AKAP13	protein_coding	2.02501	-1.4679	2.66548	-0.550706	0.581836	0.999996
ENST00000557854	GMPR2-206	ENSG00000100938	GMPR2	protein_coding	8.45019	1.70494	3.03756	0.561285	0.574604	0.999996
ENST00000557857	ACOT2-203	ENSG00000119673	ACOT2	protein_coding	31.1649	1.05415	0.343212	3.07144	0.00213032	0.0391039
ENST00000557863	NR2F2-AS1-202	ENSG00000247809	NR2F2-AS1	lncRNA	3.12922	-1.07414	2.99234	-0.358964	0.719622	0.999996
ENST00000557864	TERB2-202	ENSG00000167014	TERB2	protein_coding	0.276861	1.13458	3.09982	0.366015	0.714354	0.999996
ENST00000557865	MAN2A2-202	ENSG00000196547	MAN2A2	protein_coding	125.52	2.04892	1.18246	1.73276	0.0831378	0.581333
ENST00000557866	SPG11-204	ENSG00000104133	SPG11	protein_coding	1.24197	0.139457	3.0574	0.045613	0.963619	0.999996
ENST00000557867	DAPK2-203	ENSG00000035664	DAPK2	protein_coding	2.5561	1.14954	3.00157	0.382979	0.701735	0.999996
ENST00000557868	MYEF2-203	ENSG00000104177	MYEF2	protein_coding	53.8842	-0.00988513	0.274305	-0.036037	0.971253	0.999996
ENST00000557869	MAP2K5-206	ENSG00000137764	MAP2K5	protein_coding	0.293694	-0.625788	3.09751	-0.20203	0.839893	0.999996
ENST00000557870	BMF-204	ENSG00000104081	BMF	protein_coding	10.1417	-0.289186	0.751848	-0.384633	0.700509	0.999996
ENST00000557871	AC090971.3-201	ENSG00000259556	AC090971.3	unprocessed_pseudogene	2.5084	0.773207	1.37481	0.562412	0.573835	0.999996
ENST00000557872	CHRM5-202	ENSG00000184984	CHRM5	protein_coding	0.671861	0.0652686	3.05718	0.0213493	0.982967	0.999996
ENST00000557873	IGF1R-201	ENSG00000140443	IGF1R	protein_coding	1.13613	-0.555144	3.05114	-0.181946	0.855625	0.999996
ENST00000557875	RASGRP1-205	ENSG00000172575	RASGRP1	protein_coding	0.80823	-0.522092	3.0429	-0.171577	0.86377	0.999996
ENST00000557876	DLL4-202	ENSG00000128917	DLL4	protein_coding	0.306448	0.720868	3.10654	0.232048	0.816501	0.999996
ENST00000557877	KATNBL1-203	ENSG00000134152	KATNBL1	protein_coding	3.3226	-0.749265	2.02394	-0.370202	0.711232	0.999996
ENST00000557878	RNF31-204	ENSG00000092098	RNF31	protein_coding	6.13135	3.28625	2.32228	1.4151	0.15704	0.822002
ENST00000557879	EMC4-203	ENSG00000128463	EMC4	protein_coding	4.47478	0.765921	0.937499	0.816983	0.413938	0.999996
ENST00000557881	GOLGA2P7-203	ENSG00000225151	GOLGA2P7	transcribed_unprocessed_pseudogene	57.7115	-1.23784	0.343421	-3.60443	0.000312838	0.00787353
ENST00000557883	LINC02345-201	ENSG00000259225	LINC02345	lncRNA	0.404953	0.136867	3.07139	0.0445619	0.964457	0.999996
ENST00000557884	USP3-205	ENSG00000140455	USP3	protein_coding	81.9522	-0.134879	0.211711	-0.63709	0.524067	0.999996
ENST00000557885	TGIF2-203	ENSG00000118707	TGIF2	protein_coding	2.92698	4.51853	1.6903	2.67321	0.00751292	0.106901
ENST00000557887	LINC00933-201	ENSG00000259728	LINC00933	transcribed_unprocessed_pseudogene	59.679	-0.220927	0.2455	-0.899903	0.368172	0.999996
ENST00000557888	DCAF11-208	ENSG00000100897	DCAF11	protein_coding	28.9421	-0.283453	0.783881	-0.361602	0.717649	0.999996
ENST00000557892	FAM227B-202	ENSG00000166262	FAM227B	protein_coding	0.593066	0.49897	3.07673	0.162176	0.871167	0.999996
ENST00000557893	DUOX1-203	ENSG00000137857	DUOX1	protein_coding	11.5661	-0.466531	0.751263	-0.620996	0.534603	0.999996
ENST00000557894	IRF9-203	ENSG00000213928	IRF9	protein_coding	537.778	2.25494	0.138322	16.3021	9.53397e-60	5.82164e-57
ENST00000557895	FAM81A-202	ENSG00000157470	FAM81A	protein_coding	0.365022	-1.04	3.09015	-0.336554	0.736453	0.999996
ENST00000557900	AC103740.2-201	ENSG00000259727	AC103740.2	lncRNA	7.12427	-0.477217	0.719638	-0.663135	0.507244	0.999996
ENST00000557901	B2M-203	ENSG00000166710	B2M	protein_coding	3.37158	2.17108	1.39066	1.56119	0.11848	0.711037
ENST00000557902	ANKRD9-202	ENSG00000156381	ANKRD9	protein_coding	2.50124	-0.892253	3.01289	-0.296146	0.767119	0.999996
ENST00000557903	AC019254.1-201	ENSG00000259182	AC019254.1	lncRNA	0.248236	0.675026	3.09361	0.2182	0.827273	0.999996
ENST00000557904	ANXA2-206	ENSG00000182718	ANXA2	protein_coding	1.91469	-1.54888	3.02601	-0.511854	0.608753	0.999996
ENST00000557906	ANXA2-207	ENSG00000182718	ANXA2	protein_coding	46.2618	-0.639291	0.663867	-0.96298	0.335557	0.999996
ENST00000557907	TLE3-207	ENSG00000140332	TLE3	protein_coding	84.252	1.58787	1.35963	1.16787	0.242858	0.999996
ENST00000557908	LINC02883-201	ENSG00000259416	LINC02883	lncRNA	0.283968	-1.07427	3.09912	-0.346637	0.728864	0.999996
ENST00000557909	POU2F1-213	ENSG00000143190	POU2F1	protein_coding	0.2787	-1.03035	3.09644	-0.332754	0.73932	0.999996
ENST00000557912	NOP10-202	ENSG00000182117	NOP10	protein_coding	2.06311	0.108467	2.50608	0.0432818	0.965477	0.999996
ENST00000557913	WDR72-203	ENSG00000166415	WDR72	protein_coding	601.809	-0.62709	0.192677	-3.25463	0.00113542	0.0234121
ENST00000557914	FAM81A-203	ENSG00000157470	FAM81A	protein_coding	0.665978	-0.980894	3.06509	-0.320021	0.748953	0.999996
ENST00000557915	TINF2-204	ENSG00000092330	TINF2	protein_coding	5.60724	1.30004	1.39632	0.931045	0.35183	0.999996
ENST00000557916	SMAD6-202	ENSG00000137834	SMAD6	protein_coding	1.2548	1.63147	3.06252	0.53272	0.594227	0.999996
ENST00000557917	CIB2-205	ENSG00000136425	CIB2	protein_coding	5.04227	0.182941	1.76261	0.10379	0.917336	0.999996
ENST00000557920	KNSTRN-204	ENSG00000128944	KNSTRN	protein_coding	1.65897	0.182161	2.50673	0.0726688	0.94207	0.999996
ENST00000557921	TINF2-205	ENSG00000092330	TINF2	protein_coding	4.26712	1.21341	1.35822	0.893378	0.371655	0.999996
ENST00000557924	SLTM-212	ENSG00000137776	SLTM	protein_coding	287.291	0.545507	0.263995	2.06635	0.0387952	0.355081
ENST00000557925	CERS4-202	ENSG00000090661	CERS4	protein_coding	40.8673	-0.373298	0.351183	-1.06297	0.287793	0.999996
ENST00000557926	PAK6-207	ENSG00000137843	PAK6	protein_coding	0.426876	-0.853816	3.08589	-0.276684	0.782023	0.999996
ENST00000557927	AEN-203	ENSG00000181026	AEN	protein_coding	34.6734	0.474066	0.583503	0.812448	0.416534	0.999996
ENST00000557928	LINC02352-201	ENSG00000259448	LINC02352	lncRNA	2.20516	-1.30077	1.76193	-0.738266	0.460353	0.999996
ENST00000557929	PSMA4-203	ENSG00000041357	PSMA4	protein_coding	2142.06	0.976418	0.103098	9.47073	2.77884e-21	5.17743e-19
ENST00000557930	NIPA1-203	ENSG00000170113	NIPA1	protein_coding	16.718	-0.604289	0.56685	-1.06605	0.286402	0.999996
ENST00000557932	WASH3P-202	ENSG00000185596	WASH3P	transcribed_unprocessed_pseudogene	530.931	0.237388	0.130994	1.8122	0.0699553	0.521525
ENST00000557933	LDLR-205	ENSG00000130164	LDLR	protein_coding	35.6511	-0.325933	0.43029	-0.757473	0.448767	0.999996
ENST00000557934	CYP19A1-211	ENSG00000137869	CYP19A1	protein_coding	1.82285	-0.571324	3.07689	-0.185682	0.852694	0.999996
ENST00000557936	GNB5-204	ENSG00000069966	GNB5	protein_coding	11.8932	-1.35646	1.19995	-1.13044	0.258292	0.999996
ENST00000557937	ANXA2-208	ENSG00000182718	ANXA2	protein_coding	19.1415	0.500838	0.534923	0.936282	0.349128	0.999996
ENST00000557938	IGF1R-202	ENSG00000140443	IGF1R	protein_coding	0.574732	-0.630268	3.08353	-0.204398	0.838042	0.999996
ENST00000557939	EFL1-204	ENSG00000140598	EFL1	protein_coding	1.90756	-0.342287	1.97722	-0.173115	0.862561	0.999996
ENST00000557940	SECISBP2L-204	ENSG00000138593	SECISBP2L	protein_coding	0.96531	1.07474	3.05683	0.351588	0.725147	0.999996
ENST00000557941	EMC4-204	ENSG00000128463	EMC4	protein_coding	4.86811	0.145266	1.05674	0.137466	0.890662	0.999996
ENST00000557942	MEF2A-205	ENSG00000068305	MEF2A	protein_coding	240.884	0.84253	0.295687	2.8494	0.00438023	0.0703025
ENST00000557943	ETFA-203	ENSG00000140374	ETFA	protein_coding	797.835	-0.526606	0.14215	-3.70457	0.000211747	0.00563118
ENST00000557945	GOLM2-204	ENSG00000166734	GOLM2	protein_coding	1.60219	2.09162	2.77373	0.754083	0.450799	0.999996
ENST00000557947	TCF12-208	ENSG00000140262	TCF12	protein_coding	4.17571	1.39357	1.58949	0.876743	0.380626	0.999996
ENST00000557949	AC092868.1-201	ENSG00000259674	AC092868.1	processed_pseudogene	35.0882	0.736248	0.368429	1.99834	0.0456794	0.395489
ENST00000557950	SLTM-213	ENSG00000137776	SLTM	protein_coding	14.1448	-0.190101	0.513387	-0.370288	0.711168	0.999996
ENST00000557951	CD276-204	ENSG00000103855	CD276	protein_coding	1.99359	-0.445391	2.4792	-0.179652	0.857426	0.999996
ENST00000557952	DCAF11-209	ENSG00000100897	DCAF11	protein_coding	1.27357	0.274676	3.04454	0.0902195	0.928113	0.999996
ENST00000557954	PDE8A-207	ENSG00000073417	PDE8A	protein_coding	2.02401	-0.214661	1.65443	-0.129749	0.896765	0.999996
ENST00000557955	ATP8B4-202	ENSG00000104043	ATP8B4	protein_coding	1.07467	-0.568877	3.07888	-0.184768	0.853411	0.999996
ENST00000557957	PDE8A-208	ENSG00000073417	PDE8A	protein_coding	643.577	0.338678	0.320256	1.05752	0.290273	0.999996
ENST00000557958	LDLR-206	ENSG00000130164	LDLR	protein_coding	10.0786	-0.109818	0.616426	-0.178153	0.858603	0.999996
ENST00000557961	MORF4L1-204	ENSG00000185787	MORF4L1	protein_coding	0.61256	-1.35723	3.07263	-0.441717	0.658694	0.999996
ENST00000557962	AC015712.1-201	ENSG00000232386	AC015712.1	lncRNA	0.769906	0.833487	3.05829	0.272534	0.785212	0.999996
ENST00000557963	ALDH1A3-203	ENSG00000184254	ALDH1A3	protein_coding	7.87059	-0.0806693	0.684822	-0.117796	0.906229	0.999996
ENST00000557965	AC090527.1-201	ENSG00000259681	AC090527.1	lncRNA	0.24089	0.500885	3.11054	0.161029	0.872071	0.999996
ENST00000557966	AC027088.1-201	ENSG00000137808	AC027088.1	lncRNA	0.801731	-0.324282	3.07272	-0.105536	0.915951	0.999996
ENST00000557967	ALDH1A2-205	ENSG00000128918	ALDH1A2	protein_coding	0.662712	-1.55256	3.05446	-0.508293	0.611248	0.999996
ENST00000557968	DTWD1-203	ENSG00000104047	DTWD1	protein_coding	26.6408	-0.465569	0.521172	-0.893311	0.371691	0.999996
ENST00000557969	PCK2-204	ENSG00000100889	PCK2	protein_coding	2.76104	-0.18726	2.59712	-0.0721029	0.94252	0.999996
ENST00000557971	PLEKHH1-202	ENSG00000054690	PLEKHH1	protein_coding	16.1517	1.05918	3.03519	0.348966	0.727115	0.999996
ENST00000557972	LACTB-203	ENSG00000103642	LACTB	protein_coding	35.5649	4.3051	1.17925	3.65073	0.000261501	0.00674844
ENST00000557974	MRPS11-203	ENSG00000181991	MRPS11	protein_coding	16.6587	0.297465	0.639437	0.465197	0.64179	0.999996
ENST00000557975	ETFA-204	ENSG00000140374	ETFA	protein_coding	10.2681	-0.197757	0.902616	-0.219093	0.826577	0.999996
ENST00000557977	LRRC49-205	ENSG00000137821	LRRC49	protein_coding	1.40223	0.190908	3.07672	0.0620493	0.950524	0.999996
ENST00000557978	PBX4-202	ENSG00000105717	PBX4	protein_coding	3.73045	-0.746835	2.10002	-0.355633	0.722116	0.999996
ENST00000557982	PEX11A-202	ENSG00000166821	PEX11A	protein_coding	8.41687	0.0596791	0.575868	0.103633	0.91746	0.999996
ENST00000557983	ZFAND6-203	ENSG00000086666	ZFAND6	protein_coding	32.85	-0.0143275	0.432874	-0.0330985	0.973596	0.999996
ENST00000557985	TMEM250-204	ENSG00000238227	TMEM250	protein_coding	69.9599	-0.151138	0.26601	-0.568167	0.569922	0.999996
ENST00000557986	ANXA2-209	ENSG00000182718	ANXA2	protein_coding	4.75723	0.281479	2.97143	0.0947285	0.92453	0.999996
ENST00000557987	BNIP2-209	ENSG00000140299	BNIP2	protein_coding	15.8377	-0.0257508	0.489013	-0.0526587	0.958004	0.999996
ENST00000557988	DTWD1-204	ENSG00000104047	DTWD1	protein_coding	48.0772	-0.000530631	0.436527	-0.00121557	0.99903	0.999996
ENST00000557989	AC022613.2-201	ENSG00000259523	AC022613.2	lncRNA	29.3498	0.0805545	0.4199	0.191842	0.847866	0.999996
ENST00000557990	MAN2A2-203	ENSG00000196547	MAN2A2	protein_coding	28.6723	-0.975605	1.07359	-0.90873	0.363493	0.999996
ENST00000557991	RNF31-205	ENSG00000092098	RNF31	protein_coding	2.06593	4.22729	3.02653	1.39675	0.16249	0.836096
ENST00000557992	MEIS2-208	ENSG00000134138	MEIS2	protein_coding	3.78186	0.434818	1.05195	0.413343	0.679355	0.999996
ENST00000557993	OIP5-AS1-203	ENSG00000247556	OIP5-AS1	lncRNA	57.2649	-0.494043	0.271297	-1.82104	0.0686007	0.515186
ENST00000557994	AC103740.1-204	ENSG00000259370	AC103740.1	lncRNA	0.287079	1.11305	3.09398	0.359748	0.719035	0.999996
ENST00000557997	TLE3-210	ENSG00000140332	TLE3	protein_coding	50.652	0.117653	3.07421	0.0382709	0.969472	0.999996
ENST00000557998	RNF111-202	ENSG00000157450	RNF111	protein_coding	1111.18	0.485773	0.201191	2.41449	0.0157572	0.187597
ENST00000557999	AP3S2-203	ENSG00000157823	AP3S2	protein_coding	4.91343	1.55654	1.06179	1.46596	0.142659	0.783516
ENST00000558000	WDR93-204	ENSG00000140527	WDR93	protein_coding	13.5764	0.406392	0.593836	0.68435	0.493754	0.999996
ENST00000558001	PIGH-202	ENSG00000100564	PIGH	protein_coding	40.3211	0.0305194	0.314632	0.0970001	0.922726	0.999996
ENST00000558002	ZNF280D-202	ENSG00000137871	ZNF280D	protein_coding	34.5803	0.678706	0.672674	1.00897	0.31299	0.999996
ENST00000558003	IQGAP1-202	ENSG00000140575	IQGAP1	protein_coding	0.20974	-0.928019	3.10081	-0.299282	0.764725	0.999996
ENST00000558004	ADAM10-212	ENSG00000137845	ADAM10	protein_coding	15.4917	0.850096	0.734806	1.1569	0.247314	0.999996
ENST00000558005	CRTC3-203	ENSG00000140577	CRTC3	protein_coding	0.459473	-0.0266386	3.08026	-0.00864817	0.9931	0.999996
ENST00000558006	AC009996.1-201	ENSG00000259659	AC009996.1	lncRNA	2.29842	-1.02063	1.89537	-0.538484	0.590243	0.999996
ENST00000558007	GMPR2-207	ENSG00000100938	GMPR2	protein_coding	2.14832	2.08813	2.5426	0.821258	0.411499	0.999996
ENST00000558011	AP3S2-204	ENSG00000157823	AP3S2	protein_coding	141.514	0.393128	0.318729	1.23342	0.217418	0.961627
ENST00000558012	PSTPIP1-203	ENSG00000140368	PSTPIP1	protein_coding	0.861862	0.763139	3.08068	0.247718	0.804352	0.999996
ENST00000558013	LDLR-207	ENSG00000130164	LDLR	protein_coding	66.6401	1.73344	0.548504	3.16031	0.001576	0.0305352
ENST00000558014	SEMA6D-208	ENSG00000137872	SEMA6D	protein_coding	579.268	0.216589	0.163933	1.32121	0.186432	0.895934
ENST00000558015	ADAMTS7P4-201	ENSG00000218052	ADAMTS7P4	transcribed_unprocessed_pseudogene	3.10017	3.91266	1.71278	2.28439	0.0223488	0.241634
ENST00000558016	IDH3A-204	ENSG00000166411	IDH3A	protein_coding	137.022	1.07705	1.85543	0.580484	0.561588	0.999996
ENST00000558017	GDPGP1-202	ENSG00000183208	GDPGP1	protein_coding	171.667	0.0932387	0.216364	0.430934	0.666517	0.999996
ENST00000558018	MFGE8-205	ENSG00000140545	MFGE8	protein_coding	1.13017	2.58813	3.06871	0.843392	0.399009	0.999996
ENST00000558021	MAP2K5-207	ENSG00000137764	MAP2K5	protein_coding	0.194531	0.0470122	3.11473	0.0150935	0.987958	0.999996
ENST00000558022	FAH-205	ENSG00000103876	FAH	protein_coding	5.91743	-3.71122	3.01861	-1.22945	0.218904	0.964848
ENST00000558025	IQCH-AS1-201	ENSG00000259673	IQCH-AS1	lncRNA	1.40829	-1.14375	3.00896	-0.380116	0.703859	0.999996
ENST00000558027	AC011921.1-202	ENSG00000259349	AC011921.1	lncRNA	5.25114	2.45034	1.08572	2.25687	0.0240159	0.254726
ENST00000558029	MFGE8-206	ENSG00000140545	MFGE8	protein_coding	0.17672	-0.599697	3.09647	-0.193671	0.846433	0.999996
ENST00000558031	CRNDE-204	ENSG00000245694	CRNDE	lncRNA	1.27739	-0.60043	3.0781	-0.195065	0.845342	0.999996
ENST00000558032	LRRC49-206	ENSG00000137821	LRRC49	protein_coding	0.246128	-0.115277	3.09205	-0.0372817	0.97026	0.999996
ENST00000558033	ALDH1A3-204	ENSG00000184254	ALDH1A3	protein_coding	17.5135	-0.497404	0.561165	-0.886377	0.375414	0.999996
ENST00000558034	DCP1A-202	ENSG00000272886	DCP1A	protein_coding	2.24526	-1.40754	3.01667	-0.466588	0.640794	0.999996
ENST00000558035	GOLGA6L10-203	ENSG00000278662	GOLGA6L10	protein_coding	0.959526	0.086128	2.88225	0.0298822	0.976161	0.999996
ENST00000558036	SNRPA1-205	ENSG00000131876	SNRPA1	protein_coding	29.0587	-0.451826	1.47937	-0.305418	0.760048	0.999996
ENST00000558038	AC010867.1-201	ENSG00000259619	AC010867.1	processed_pseudogene	3.83462	0.26225	0.882981	0.297005	0.766463	0.999996
ENST00000558039	AC051619.5-201	ENSG00000259539	AC051619.5	lncRNA	23.9262	0.284653	0.370627	0.768033	0.442468	0.999996
ENST00000558040	SNX1-203	ENSG00000028528	SNX1	protein_coding	0.792402	-1.42369	3.0562	-0.465835	0.641333	0.999996
ENST00000558041	GPR176-203	ENSG00000166073	GPR176	protein_coding	4.39817	-1.00136	2.10147	-0.476506	0.633714	0.999996
ENST00000558042	AC090515.4-201	ENSG00000259353	AC090515.4	lncRNA	102.517	-0.14299	0.235368	-0.607517	0.543508	0.999996
ENST00000558045	EMC9-203	ENSG00000100908	EMC9	protein_coding	2.77177	0.930114	1.24905	0.744657	0.456479	0.999996
ENST00000558048	IGDCC4-202	ENSG00000103742	IGDCC4	protein_coding	3.03187	-0.645174	3.07605	-0.209741	0.83387	0.999996
ENST00000558049	MEF2A-206	ENSG00000068305	MEF2A	protein_coding	22.5295	-0.197672	0.442196	-0.447024	0.654858	0.999996
ENST00000558051	SEMA4B-203	ENSG00000185033	SEMA4B	protein_coding	0.510311	-0.628024	3.08544	-0.203544	0.83871	0.999996
ENST00000558052	SLTM-214	ENSG00000137776	SLTM	protein_coding	3.41457	-1.67219	2.47331	-0.676093	0.498982	0.999996
ENST00000558053	EIF3J-205	ENSG00000104131	EIF3J	protein_coding	8.36459	0.24751	1.2452	0.198771	0.842442	0.999996
ENST00000558056	TNFAIP2-202	ENSG00000185215	TNFAIP2	protein_coding	36.5941	0.522986	0.326074	1.60389	0.108739	0.677018
ENST00000558057	BMF-205	ENSG00000104081	BMF	protein_coding	1.52279	-3.17379	2.76323	-1.14858	0.250729	0.999996
ENST00000558058	PPP1R3E-202	ENSG00000235194	PPP1R3E	protein_coding	391.394	-0.28378	0.150878	-1.88086	0.0599907	0.473322
ENST00000558059	SNRPA1-206	ENSG00000131876	SNRPA1	protein_coding	2.48432	-0.060977	3.04188	-0.0200458	0.984007	0.999996
ENST00000558061	AC084757.3-201	ENSG00000259705	AC084757.3	lncRNA	4.96265	0.0201502	1.07151	0.0188054	0.984996	0.999996
ENST00000558062	CERS2-210	ENSG00000143418	CERS2	protein_coding	0.927954	-1.51009	3.06815	-0.492184	0.62259	0.999996
ENST00000558063	MAPK6-202	ENSG00000069956	MAPK6	protein_coding	2.36122	-1.64294	2.3308	-0.704884	0.480883	0.999996
ENST00000558064	DAPK2-204	ENSG00000035664	DAPK2	protein_coding	8.98178	0.0501084	1.0483	0.0477998	0.961876	0.999996
ENST00000558065	SEMA4B-204	ENSG00000185033	SEMA4B	protein_coding	49.9859	-1.51567	0.821638	-1.8447	0.0650814	0.498816
ENST00000558066	CYP19A1-212	ENSG00000137869	CYP19A1	protein_coding	0.553583	0.157378	3.08135	0.0510745	0.959266	0.999996
ENST00000558067	ZNF280D-203	ENSG00000137871	ZNF280D	protein_coding	20.5129	-9.54646	3.0198	-3.16129	0.00157072	0.0304616
ENST00000558068	JDP2-205	ENSG00000140044	JDP2	protein_coding	0.283787	-0.541912	3.09178	-0.175275	0.860863	0.999996
ENST00000558071	AC087482.1-202	ENSG00000259347	AC087482.1	lncRNA	66.6472	0.851335	0.661653	1.28668	0.198206	0.923143
ENST00000558072	TPM1-209	ENSG00000140416	TPM1	protein_coding	33.6987	0.55984	1.30255	0.429803	0.667339	0.999996
ENST00000558073	ALDH1A2-206	ENSG00000128918	ALDH1A2	protein_coding	5.39531	0.333679	0.814336	0.409756	0.681985	0.999996
ENST00000558074	TGM1-203	ENSG00000092295	TGM1	protein_coding	0.196734	-0.522855	3.09907	-0.168714	0.866022	0.999996
ENST00000558076	DAPK2-206	ENSG00000035664	DAPK2	protein_coding	0.368457	-1.02757	3.08791	-0.332771	0.739307	0.999996
ENST00000558077	ALPK3-202	ENSG00000136383	ALPK3	protein_coding	13.3259	-1.67188	2.90079	-0.576355	0.564376	0.999996
ENST00000558078	TTC23-212	ENSG00000103852	TTC23	protein_coding	24.0625	0.198621	0.448696	0.442663	0.658009	0.999996
ENST00000558080	SPG11-205	ENSG00000104133	SPG11	protein_coding	5.39636	0.632807	1.5653	0.404271	0.686013	0.999996
ENST00000558081	LINC02345-202	ENSG00000259225	LINC02345	lncRNA	2.46884	0.100378	2.31983	0.0432696	0.965487	0.999996
ENST00000558083	TEX9-203	ENSG00000151575	TEX9	protein_coding	58.7871	0.890352	0.276092	3.22484	0.00126044	0.025509
ENST00000558085	TPTEP1-205	ENSG00000100181	TPTEP1	transcribed_unprocessed_pseudogene	1.5737	-0.657775	2.13046	-0.308747	0.757514	0.999996
ENST00000558086	TMC3-AS1-201	ENSG00000259343	TMC3-AS1	lncRNA	0.536288	-0.349878	3.07962	-0.113611	0.909546	0.999996
ENST00000558087	ZFAND6-204	ENSG00000086666	ZFAND6	protein_coding	3.74708	1.10284	3.02192	0.364946	0.715152	0.999996
ENST00000558088	VPS13C-203	ENSG00000129003	VPS13C	protein_coding	2.83032	-0.502828	2.04056	-0.246417	0.80536	0.999996
ENST00000558090	HOMER2-204	ENSG00000103942	HOMER2	protein_coding	2540.63	-0.458669	0.131338	-3.49229	0.000478894	0.0112945
ENST00000558091	USP8-205	ENSG00000138592	USP8	protein_coding	109.625	-0.0934237	0.266721	-0.350267	0.726138	0.999996
ENST00000558093	SPG11-206	ENSG00000104133	SPG11	protein_coding	0.499944	-0.055254	3.08355	-0.017919	0.985703	0.999996
ENST00000558094	PSMA4-204	ENSG00000041357	PSMA4	protein_coding	5.66813	0.520119	1.32412	0.392802	0.694465	0.999996
ENST00000558096	PCK2-205	ENSG00000100889	PCK2	protein_coding	68.3243	0.298868	0.449732	0.664546	0.506341	0.999996
ENST00000558097	AC087482.1-201	ENSG00000259347	AC087482.1	lncRNA	35.0457	0.862634	0.615538	1.40143	0.161086	0.832271
ENST00000558098	ZMYND11-215	ENSG00000015171	ZMYND11	protein_coding	12.6382	-1.56119	3.03603	-0.51422	0.607098	0.999996
ENST00000558100	MAPK6-203	ENSG00000069956	MAPK6	protein_coding	12.7297	-0.246214	0.799358	-0.308014	0.758072	0.999996
ENST00000558103	CLPX-202	ENSG00000166855	CLPX	protein_coding	1.24382	-0.849124	2.31861	-0.366222	0.714199	0.999996
ENST00000558105	CRTC3-AS1-201	ENSG00000259736	CRTC3-AS1	lncRNA	7.07389	-1.01908	0.777836	-1.31015	0.190144	0.904353
ENST00000558107	AC027237.3-206	ENSG00000259426	AC027237.3	lncRNA	0.271765	-0.0205197	3.09503	-0.00662989	0.99471	0.999996
ENST00000558109	AC012236.1-205	ENSG00000259772	AC012236.1	lncRNA	0.255422	0.149626	3.09681	0.0483161	0.961464	0.999996
ENST00000558110	AC136698.1-201	ENSG00000259694	AC136698.1	lncRNA	1.21291	-0.368798	2.78766	-0.132297	0.894749	0.999996
ENST00000558112	PSME1-204	ENSG00000092010	PSME1	protein_coding	8.03222	2.31264	0.980834	2.35783	0.0183819	0.209649
ENST00000558113	CCDC32-203	ENSG00000128891	CCDC32	protein_coding	4.15067	1.72235	2.11548	0.814167	0.415549	0.999996
ENST00000558114	DHRS1-203	ENSG00000157379	DHRS1	protein_coding	0.404676	-1.3169	3.0949	-0.425506	0.670468	0.999996
ENST00000558115	ZNF774-203	ENSG00000196391	ZNF774	protein_coding	1.29463	2.25707	3.03913	0.742669	0.457682	0.999996
ENST00000558116	RNF213-205	ENSG00000173821	RNF213	protein_coding	2969.16	2.637	0.159415	16.5417	1.83712e-61	1.15797e-58
ENST00000558117	RTF1-204	ENSG00000137815	RTF1	protein_coding	0.938946	-1.94189	3.05578	-0.635482	0.525114	0.999996
ENST00000558118	GATM-204	ENSG00000171766	GATM	protein_coding	5.03635	-1.46724	1.49608	-0.980724	0.326729	0.999996
ENST00000558119	RAB8B-202	ENSG00000166128	RAB8B	protein_coding	35.625	0.00873066	0.342734	0.0254736	0.979677	0.999996
ENST00000558120	LINC02284-201	ENSG00000259719	LINC02284	lncRNA	0.165621	0.047705	3.11519	0.0153137	0.987782	0.999996
ENST00000558121	ICE2-202	ENSG00000128915	ICE2	protein_coding	4.22293	-1.08258	2.98449	-0.362736	0.716802	0.999996
ENST00000558122	GNB5-205	ENSG00000069966	GNB5	protein_coding	1.30718	0.598441	1.37153	0.436331	0.662596	0.999996
ENST00000558123	NUSAP1-205	ENSG00000137804	NUSAP1	protein_coding	3.38729	3.05138	3.04335	1.00264	0.316036	0.999996
ENST00000558124	DMXL2-204	ENSG00000104093	DMXL2	protein_coding	17.2938	-0.478862	1.08482	-0.441423	0.658907	0.999996
ENST00000558125	ADCY4-214	ENSG00000129467	ADCY4	protein_coding	0.0947882	-0.419756	3.1153	-0.13474	0.892817	0.999996
ENST00000558126	LYSMD2-203	ENSG00000140280	LYSMD2	protein_coding	48.9935	0.0555164	0.888744	0.0624661	0.950192	0.999996
ENST00000558127	TEX9-204	ENSG00000151575	TEX9	protein_coding	29.52	0.587578	0.350351	1.67711	0.093521	0.622487
ENST00000558129	TM2D3-204	ENSG00000184277	TM2D3	protein_coding	6.16345	0.052571	1.22534	0.0429033	0.965779	0.999996
ENST00000558131	RPL28-205	ENSG00000108107	RPL28	protein_coding	1324.63	-0.159564	0.157058	-1.01596	0.309649	0.999996
ENST00000558132	ANXA2-210	ENSG00000182718	ANXA2	protein_coding	12.2949	0.674275	0.695403	0.969617	0.332238	0.999996
ENST00000558133	MEX3B-202	ENSG00000183496	MEX3B	protein_coding	19.0431	-1.07523	0.693001	-1.55155	0.120769	0.718909
ENST00000558134	SEC11A-203	ENSG00000140612	SEC11A	protein_coding	64.5434	-0.268267	0.351191	-0.763876	0.444941	0.999996
ENST00000558137	LRRC49-207	ENSG00000137821	LRRC49	protein_coding	1.24798	-0.577495	3.07834	-0.1876	0.851191	0.999996
ENST00000558138	SPG11-207	ENSG00000104133	SPG11	protein_coding	19.0798	0.0106906	0.600001	0.0178176	0.985784	0.999996
ENST00000558140	RORA-AS1-202	ENSG00000245534	RORA-AS1	lncRNA	15.5884	-0.529386	0.789866	-0.670223	0.502716	0.999996
ENST00000558145	GALK2-204	ENSG00000156958	GALK2	protein_coding	1.31847	-0.5914	1.8306	-0.323064	0.746647	0.999996
ENST00000558146	SPPL2A-202	ENSG00000138600	SPPL2A	protein_coding	1.301	1.57407	1.81609	0.866735	0.386087	0.999996
ENST00000558151	BUB1B-204	ENSG00000156970	BUB1B	protein_coding	4.33399	-0.0589129	2.07565	-0.0283828	0.977357	0.999996
ENST00000558152	IGKV1-33-202	ENSG00000242076	IGKV1-33	IG_V_gene	0.302489	0.318495	3.08673	0.103182	0.917818	0.999996
ENST00000558154	PCSK6-204	ENSG00000140479	PCSK6	protein_coding	0.550673	-0.559289	3.08353	-0.18138	0.85607	0.999996
ENST00000558155	SPG11-208	ENSG00000104133	SPG11	protein_coding	0.603669	0.890822	3.07828	0.28939	0.772283	0.999996
ENST00000558157	USP3-206	ENSG00000140455	USP3	protein_coding	2580.63	-0.132286	0.0691077	-1.91419	0.0555955	0.450899
ENST00000558158	TMCO5A-203	ENSG00000166069	TMCO5A	protein_coding	0.506497	-1.00601	3.08269	-0.326342	0.744166	0.999996
ENST00000558159	PATL2-202	ENSG00000229474	PATL2	protein_coding	2.69679	3.44975	1.90981	1.80633	0.0708665	0.525212
ENST00000558161	MAN2A2-204	ENSG00000196547	MAN2A2	protein_coding	394.217	-0.166373	0.291023	-0.571682	0.567538	0.999996
ENST00000558162	TRIP4-203	ENSG00000103671	TRIP4	protein_coding	0.0966163	0.539526	3.11448	0.173231	0.86247	0.999996
ENST00000558163	GATM-205	ENSG00000171766	GATM	protein_coding	0.559821	-1.32576	3.0782	-0.430693	0.666692	0.999996
ENST00000558164	RASGRP1-206	ENSG00000172575	RASGRP1	protein_coding	0.285909	0.0812067	3.08092	0.0263579	0.978972	0.999996
ENST00000558165	TYRO3P-201	ENSG00000259581	TYRO3P	processed_pseudogene	1.23099	1.51351	3.01135	0.502603	0.615244	0.999996
ENST00000558166	AKAP13-207	ENSG00000170776	AKAP13	protein_coding	1.53967	-1.07062	3.02133	-0.354354	0.723074	0.999996
ENST00000558167	CRTC3-204	ENSG00000140577	CRTC3	protein_coding	2.4851	0.626054	1.18688	0.52748	0.59786	0.999996
ENST00000558169	ANXA2-211	ENSG00000182718	ANXA2	protein_coding	34.981	-1.41589	1.40534	-1.00751	0.313692	0.999996
ENST00000558170	ZEB2-224	ENSG00000169554	ZEB2	protein_coding	51.6527	-1.90645	1.09852	-1.73547	0.082657	0.579177
ENST00000558171	MAN2A2-205	ENSG00000196547	MAN2A2	protein_coding	1.7202	0.061377	3.0066	0.0204141	0.983713	0.999996
ENST00000558173	TRIM69-203	ENSG00000185880	TRIM69	protein_coding	18.0713	1.4814	0.517653	2.86176	0.00421299	0.0680482
ENST00000558174	SNHG21-202	ENSG00000250988	SNHG21	lncRNA	29.7237	-0.339808	0.440003	-0.772285	0.439946	0.999996
ENST00000558176	HMG20A-203	ENSG00000140382	HMG20A	protein_coding	0.326134	-0.633523	3.08666	-0.205245	0.83738	0.999996
ENST00000558177	ANPEP-202	ENSG00000166825	ANPEP	protein_coding	60.4485	0.149314	0.420862	0.354782	0.722753	0.999996
ENST00000558180	IRX3-203	ENSG00000177508	IRX3	protein_coding	18.6929	-0.558659	0.967928	-0.57717	0.563824	0.999996
ENST00000558181	ICE2-203	ENSG00000128915	ICE2	protein_coding	1749.95	-0.218903	0.178832	-1.22408	0.220924	0.968651
ENST00000558182	MYO1E-202	ENSG00000157483	MYO1E	protein_coding	311.99	0.555236	0.147943	3.75304	0.000174703	0.00476854
ENST00000558183	PAK6-210	ENSG00000137843	PAK6	protein_coding	0.442863	-1.29572	3.0881	-0.419586	0.674788	0.999996
ENST00000558184	RHCG-203	ENSG00000140519	RHCG	protein_coding	1.37902	0.923589	1.72901	0.534172	0.593223	0.999996
ENST00000558186	AP3S2-205	ENSG00000157823	AP3S2	protein_coding	1.03919	-0.774506	2.13269	-0.363159	0.716486	0.999996
ENST00000558187	EFL1P1-201	ENSG00000259404	EFL1P1	transcribed_unprocessed_pseudogene	0.619109	-1.63116	3.07513	-0.530435	0.59581	0.999996
ENST00000558188	AC090825.1-211	ENSG00000259363	AC090825.1	lncRNA	0.104438	-0.443924	3.11577	-0.142476	0.886704	0.999996
ENST00000558189	ATG14-202	ENSG00000126775	ATG14	protein_coding	26.3603	1.85371	1.15233	1.60866	0.10769	0.673635
ENST00000558191	REC8-202	ENSG00000100918	REC8	protein_coding	0.36491	0.735753	3.08352	0.238608	0.81141	0.999996
ENST00000558193	IPO4-204	ENSG00000196497	IPO4	protein_coding	6.14667	-0.0085136	1.02481	-0.00830752	0.993372	0.999996
ENST00000558194	OAZ2-202	ENSG00000180304	OAZ2	protein_coding	40.7784	-0.0552235	0.325255	-0.169785	0.865179	0.999996
ENST00000558195	UBE2Q2L-201	ENSG00000259511	UBE2Q2L	transcribed_unprocessed_pseudogene	11.3485	0.469715	0.72429	0.648518	0.51665	0.999996
ENST00000558196	SEC11A-204	ENSG00000140612	SEC11A	protein_coding	0.447309	-0.960191	3.07763	-0.311991	0.755048	0.999996
ENST00000558197	FMN1-203	ENSG00000248905	FMN1	protein_coding	100.83	-0.00654979	0.241342	-0.0271391	0.978349	0.999996
ENST00000558198	PIGH-203	ENSG00000100564	PIGH	protein_coding	1.47845	1.10924	3.03657	0.365293	0.714893	0.999996
ENST00000558200	EMC9-204	ENSG00000100908	EMC9	protein_coding	44.4278	0.850107	0.474791	1.79049	0.0733757	0.537658
ENST00000558201	TLE3-211	ENSG00000140332	TLE3	protein_coding	3.50509	-0.59494	3.07549	-0.193445	0.84661	0.999996
ENST00000558203	ATP8B4-204	ENSG00000104043	ATP8B4	protein_coding	0.169538	0.677341	3.10383	0.218227	0.827252	0.999996
ENST00000558204	LRRC49-208	ENSG00000137821	LRRC49	protein_coding	0.231792	0.691023	3.09599	0.2232	0.82338	0.999996
ENST00000558205	EMC4-206	ENSG00000128463	EMC4	protein_coding	250.829	0.0956763	0.245578	0.389597	0.696835	0.999996
ENST00000558207	ACAN-203	ENSG00000157766	ACAN	protein_coding	1.39371	-1.21515	2.74817	-0.442165	0.65837	0.999996
ENST00000558208	AC108451.1-201	ENSG00000259175	AC108451.1	lncRNA	3.50668	1.07945	1.30599	0.826542	0.408497	0.999996
ENST00000558211	HMGB1P8-201	ENSG00000259699	HMGB1P8	processed_pseudogene	0.411339	0.0676617	3.07218	0.022024	0.982429	0.999996
ENST00000558214	PLEKHH1-203	ENSG00000054690	PLEKHH1	protein_coding	132.053	0.0218798	1.11914	0.0195506	0.984402	0.999996
ENST00000558215	DCAF11-210	ENSG00000100897	DCAF11	protein_coding	12.7625	-0.0260902	0.85274	-0.0305957	0.975592	0.999996
ENST00000558217	SEC11A-205	ENSG00000140612	SEC11A	protein_coding	198.709	-0.226285	0.229908	-0.984244	0.324996	0.999996
ENST00000558218	USP3-207	ENSG00000140455	USP3	protein_coding	2.35331	-0.517772	2.27601	-0.227491	0.820042	0.999996
ENST00000558220	SHC4-205	ENSG00000185634	SHC4	protein_coding	6.29718	0.568025	0.979464	0.579934	0.561959	0.999996
ENST00000558221	AC124248.1-201	ENSG00000259704	AC124248.1	lncRNA	0.460527	0.907764	3.07158	0.295537	0.767584	0.999996
ENST00000558222	PBX4-203	ENSG00000105717	PBX4	protein_coding	0.156743	0.660005	3.10327	0.212681	0.831576	0.999996
ENST00000558223	MARK3-212	ENSG00000075413	MARK3	protein_coding	1.65764	-0.198576	3.0484	-0.0651413	0.948062	0.999996
ENST00000558225	KLF13-203	ENSG00000169926	KLF13	protein_coding	1.47317	-0.427962	2.30941	-0.185312	0.852984	0.999996
ENST00000558227	EIF3J-206	ENSG00000104131	EIF3J	protein_coding	0.153934	0.64493	3.10329	0.207821	0.835369	0.999996
ENST00000558230	FBN1-203	ENSG00000166147	FBN1	protein_coding	0.436813	1.3815	3.08278	0.448133	0.654057	0.999996
ENST00000558232	RMDN3-204	ENSG00000137824	RMDN3	protein_coding	0.827392	0.345921	3.04442	0.113625	0.909535	0.999996
ENST00000558234	RORA-207	ENSG00000069667	RORA	protein_coding	0.927777	-0.630791	2.8527	-0.221121	0.824998	0.999996
ENST00000558235	RORA-AS1-203	ENSG00000245534	RORA-AS1	lncRNA	4.81162	-1.04723	1.0876	-0.962885	0.335605	0.999996
ENST00000558236	ISG20-205	ENSG00000172183	ISG20	protein_coding	0.282097	1.18352	3.09418	0.3825	0.70209	0.999996
ENST00000558239	ALDH1A2-208	ENSG00000128918	ALDH1A2	protein_coding	1.53164	0.835172	3.02883	0.275741	0.782747	0.999996
ENST00000558240	CDK12-203	ENSG00000167258	CDK12	protein_coding	17.5361	1.17203	0.691365	1.69524	0.0900302	0.608765
ENST00000558243	SRP14-202	ENSG00000140319	SRP14	protein_coding	4.49866	1.29897	0.889438	1.46044	0.14417	0.787414
ENST00000558244	LINC00927-201	ENSG00000259361	LINC00927	lncRNA	0.381952	1.10017	3.08785	0.356289	0.721624	0.999996
ENST00000558247	ANKRD17-207	ENSG00000132466	ANKRD17	protein_coding	4295.14	-0.176639	0.122927	-1.43694	0.150734	0.804649
ENST00000558249	TMEM266-203	ENSG00000169758	TMEM266	protein_coding	1.13465	1.31842	3.04486	0.432997	0.665017	0.999996
ENST00000558250	PCLAF-205	ENSG00000166803	PCLAF	protein_coding	4.09115	-0.863129	1.03583	-0.833274	0.40469	0.999996
ENST00000558251	UBE2Q2P1-203	ENSG00000189136	UBE2Q2P1	transcribed_unprocessed_pseudogene	9.45225	0.509873	0.933756	0.546045	0.585035	0.999996
ENST00000558253	SPG11-209	ENSG00000104133	SPG11	protein_coding	0.677455	0.876566	3.04832	0.287557	0.773686	0.999996
ENST00000558254	AC015712.1-204	ENSG00000232386	AC015712.1	lncRNA	32.6842	0.266728	0.330733	0.806476	0.419969	0.999996
ENST00000558255	AC113146.1-201	ENSG00000259423	AC113146.1	lncRNA	0.4462	1.7271	3.08755	0.559375	0.575906	0.999996
ENST00000558256	FAM169B-201	ENSG00000283597	FAM169B	transcribed_unitary_pseudogene	135.451	0.129906	0.196586	0.66081	0.508734	0.999996
ENST00000558261	AC027808.2-203	ENSG00000259649	AC027808.2	lncRNA	0.270525	0.0167232	3.07972	0.00543009	0.995667	0.999996
ENST00000558263	DHRS4-205	ENSG00000157326	DHRS4	protein_coding	224.565	-0.552061	0.148934	-3.70674	0.000209945	0.00559087
ENST00000558264	TPM1-210	ENSG00000140416	TPM1	protein_coding	73.9625	-0.141178	0.506137	-0.278933	0.780296	0.999996
ENST00000558265	EIF5-203	ENSG00000100664	EIF5	protein_coding	8.92814	-1.22721	1.5523	-0.790575	0.429192	0.999996
ENST00000558266	DPH6-203	ENSG00000134146	DPH6	protein_coding	5.83625	-0.0208143	2.97005	-0.00700807	0.994408	0.999996
ENST00000558267	AF111167.2-202	ENSG00000259319	AF111167.2	lncRNA	1.50655	2.79926	3.05066	0.917592	0.358832	0.999996
ENST00000558268	CERS4-203	ENSG00000090661	CERS4	protein_coding	10.3417	-1.05216	1.42673	-0.737461	0.460842	0.999996
ENST00000558270	INO80-203	ENSG00000128908	INO80	protein_coding	5.99358	2.89424	3.00051	0.964582	0.334754	0.999996
ENST00000558272	ZFAND6-205	ENSG00000086666	ZFAND6	protein_coding	6.11222	-1.8142	1.06816	-1.69844	0.089425	0.606141
ENST00000558273	PSME2-203	ENSG00000100911	PSME2	protein_coding	815.981	1.46546	0.10255	14.2902	2.51823e-46	1.15439e-43
ENST00000558276	PBX4-204	ENSG00000105717	PBX4	protein_coding	0.674197	1.35023	3.06503	0.440528	0.659555	0.999996
ENST00000558277	AC013652.1-208	ENSG00000259345	AC013652.1	lncRNA	19.7835	0.138148	0.476746	0.289772	0.771991	0.999996
ENST00000558278	HOMEZ-202	ENSG00000215271	HOMEZ	protein_coding	21.0735	-0.665101	0.415065	-1.6024	0.109067	0.678279
ENST00000558279	GMPR2-208	ENSG00000100938	GMPR2	protein_coding	0.394291	-0.587992	3.08576	-0.19055	0.848878	0.999996
ENST00000558280	NRL-204	ENSG00000129535	NRL	protein_coding	21.8842	-0.376658	0.452911	-0.831639	0.405613	0.999996
ENST00000558281	PSMA4-205	ENSG00000041357	PSMA4	protein_coding	116.593	1.52608	0.740064	2.0621	0.0391984	0.357557
ENST00000558282	CSPG4P12-201	ENSG00000259295	CSPG4P12	transcribed_unprocessed_pseudogene	7.26924	-1.7131	1.13273	-1.51236	0.130442	0.747841
ENST00000558286	GLDN-204	ENSG00000186417	GLDN	protein_coding	0.360704	0.54185	3.08953	0.175383	0.860779	0.999996
ENST00000558287	CA12-204	ENSG00000074410	CA12	protein_coding	1.2332	1.38208	2.87732	0.480338	0.630987	0.999996
ENST00000558288	HMG20A-204	ENSG00000140382	HMG20A	protein_coding	161.384	0.0460096	0.212571	0.216443	0.828642	0.999996
ENST00000558289	MYEF2-204	ENSG00000104177	MYEF2	protein_coding	820.807	-0.406958	0.145339	-2.80007	0.00510915	0.0792004
ENST00000558290	MAN2A2-206	ENSG00000196547	MAN2A2	protein_coding	20.486	-1.06621	0.494445	-2.15637	0.0310547	0.304754
ENST00000558291	GDPGP1-203	ENSG00000183208	GDPGP1	protein_coding	6.45168	0.382902	0.851654	0.449598	0.653	0.999996
ENST00000558292	HMBOX1-IT1-201	ENSG00000259196	HMBOX1-IT1	lncRNA	0.131941	0.623701	3.10638	0.200781	0.84087	0.999996
ENST00000558293	AL136419.1-201	ENSG00000285467	AL136419.1	lncRNA	32.9337	0.150643	0.439091	0.34308	0.731538	0.999996
ENST00000558294	SHF-203	ENSG00000138606	SHF	protein_coding	1.94206	-1.03097	3.03241	-0.339985	0.733868	0.999996
ENST00000558296	PLEKHH1-204	ENSG00000054690	PLEKHH1	protein_coding	1.01473	0.275446	2.84509	0.0968143	0.922874	0.999996
ENST00000558297	ANKRD34C-AS1-202	ENSG00000259234	ANKRD34C-AS1	lncRNA	0.685233	-0.649495	3.08094	-0.210811	0.833035	0.999996
ENST00000558300	TMOD3-202	ENSG00000138594	TMOD3	protein_coding	0.663843	1.55548	3.06592	0.507344	0.611913	0.999996
ENST00000558302	CERS4-204	ENSG00000090661	CERS4	protein_coding	3.79314	1.44844	1.11992	1.29334	0.195895	0.918364
ENST00000558303	KIF23-204	ENSG00000137807	KIF23	protein_coding	0.0893346	0.550029	3.11481	0.176585	0.859834	0.999996
ENST00000558305	PEAK1-202	ENSG00000173517	PEAK1	protein_coding	40.3649	-0.0450981	0.532899	-0.0846279	0.932557	0.999996
ENST00000558306	NTRK3-210	ENSG00000140538	NTRK3	protein_coding	0.112504	-0.569389	3.10657	-0.183285	0.854574	0.999996
ENST00000558307	SPATA41-201	ENSG00000189419	SPATA41	lncRNA	0.412544	-1.30179	3.08382	-0.422137	0.672925	0.999996
ENST00000558308	UACA-204	ENSG00000137831	UACA	protein_coding	3.73144	0.734887	3.07552	0.238947	0.811147	0.999996
ENST00000558311	WDR61-202	ENSG00000140395	WDR61	protein_coding	129.724	-0.19493	0.400139	-0.487155	0.626148	0.999996
ENST00000558313	MEIS2-209	ENSG00000134138	MEIS2	protein_coding	0.093584	-0.408839	3.11517	-0.131241	0.895584	0.999996
ENST00000558314	TPM1-211	ENSG00000140416	TPM1	protein_coding	16.2617	1.08979	0.802083	1.3587	0.174242	0.866602
ENST00000558315	IRX6-202	ENSG00000159387	IRX6	protein_coding	0.341486	-0.0406206	3.0838	-0.0131722	0.98949	0.999996
ENST00000558316	EIF5-204	ENSG00000100664	EIF5	protein_coding	150.537	-0.253559	0.212877	-1.19111	0.233612	0.991565
ENST00000558317	AC012100.2-201	ENSG00000259773	AC012100.2	lncRNA	1.04101	1.58754	3.03057	0.523843	0.600387	0.999996
ENST00000558319	SPG11-210	ENSG00000104133	SPG11	protein_coding	335.483	-0.86516	0.891532	-0.970419	0.331838	0.999996
ENST00000558320	ZNF280D-204	ENSG00000137871	ZNF280D	protein_coding	430.301	0.168027	0.1426	1.17831	0.238673	0.999432
ENST00000558321	CDC42BPB-202	ENSG00000198752	CDC42BPB	protein_coding	1.15932	0.0210996	3.02992	0.00696376	0.994444	0.999996
ENST00000558324	HERC1-202	ENSG00000103657	HERC1	protein_coding	7.69365	2.97874	1.12138	2.65632	0.00789984	0.111172
ENST00000558325	AL136295.3-201	ENSG00000259371	AL136295.3	protein_coding	1.94937	0.0687696	1.46501	0.0469413	0.96256	0.999996
ENST00000558327	AEN-204	ENSG00000181026	AEN	protein_coding	24.0932	0.56708	0.585077	0.96924	0.332425	0.999996
ENST00000558328	CYP19A1-213	ENSG00000137869	CYP19A1	protein_coding	0.714618	0.738116	3.08189	0.239501	0.810717	0.999996
ENST00000558329	TRIM69-204	ENSG00000185880	TRIM69	protein_coding	9.20392	-2.67268	1.82206	-1.46685	0.142417	0.783037
ENST00000558330	APBA2-205	ENSG00000034053	APBA2	protein_coding	129.878	-0.228553	0.205145	-1.1141	0.265236	0.999996
ENST00000558331	CERS4-205	ENSG00000090661	CERS4	protein_coding	113.944	-0.809213	0.55939	-1.4466	0.14801	0.798035
ENST00000558332	IL16-205	ENSG00000172349	IL16	protein_coding	3.42871	-2.21469	2.98303	-0.742428	0.457828	0.999996
ENST00000558334	ZNF710-AS1-201	ENSG00000259291	ZNF710-AS1	lncRNA	96.5088	-0.853867	0.260942	-3.27225	0.00106697	0.0222295
ENST00000558335	GABPB1-207	ENSG00000104064	GABPB1	protein_coding	0.541598	1.48095	3.08133	0.48062	0.630786	0.999996
ENST00000558336	GATM-206	ENSG00000171766	GATM	protein_coding	1.93263	-0.552788	3.07679	-0.179664	0.857416	0.999996
ENST00000558338	VPS13C-204	ENSG00000129003	VPS13C	protein_coding	16.4697	0.374825	0.649457	0.577136	0.563848	0.999996
ENST00000558339	SPG21-205	ENSG00000090487	SPG21	protein_coding	3.90636	-1.29644	1.14393	-1.13332	0.257079	0.999996
ENST00000558340	DHRS1-204	ENSG00000157379	DHRS1	protein_coding	4.9533	3.93127	2.14879	1.82953	0.0673201	0.509167
ENST00000558341	PSMA4-206	ENSG00000041357	PSMA4	protein_coding	0.971475	0.0530481	3.05506	0.017364	0.986146	0.999996
ENST00000558342	AC105339.3-201	ENSG00000259442	AC105339.3	lncRNA	0.366284	-0.344818	3.08362	-0.111823	0.910964	0.999996
ENST00000558343	AC023906.2-201	ENSG00000259178	AC023906.2	lncRNA	0.148988	-0.507832	3.10307	-0.163654	0.870003	0.999996
ENST00000558344	BTBD1-203	ENSG00000064726	BTBD1	protein_coding	0.905146	0.403532	3.05343	0.132157	0.89486	0.999996
ENST00000558345	LINC00933-202	ENSG00000259728	LINC00933	transcribed_unprocessed_pseudogene	0.0955231	0.551987	3.11506	0.1772	0.859352	0.999996
ENST00000558347	TPM1-212	ENSG00000140416	TPM1	protein_coding	7.39508	1.13541	3.00394	0.377974	0.70545	0.999996
ENST00000558348	FAM81A-204	ENSG00000157470	FAM81A	protein_coding	2.29493	0.249091	2.58492	0.0963634	0.923232	0.999996
ENST00000558351	CHP1-203	ENSG00000187446	CHP1	protein_coding	9.98305	0.0942789	0.566593	0.166396	0.867845	0.999996
ENST00000558352	MFGE8-207	ENSG00000140545	MFGE8	protein_coding	0.193394	0.629275	3.09963	0.203016	0.839122	0.999996
ENST00000558353	EIF3J-207	ENSG00000104131	EIF3J	protein_coding	249.518	0.268044	0.848727	0.315819	0.75214	0.999996
ENST00000558354	IGDCC3-202	ENSG00000174498	IGDCC3	protein_coding	0.149365	-0.523761	3.10201	-0.168846	0.865918	0.999996
ENST00000558357	INO80-204	ENSG00000128908	INO80	protein_coding	113.667	2.87427	1.02148	2.81384	0.00489539	0.0766315
ENST00000558358	APBA2-206	ENSG00000034053	APBA2	protein_coding	0.275637	0.689942	3.09104	0.223207	0.823375	0.999996
ENST00000558360	RHCG-204	ENSG00000140519	RHCG	protein_coding	0.144583	-0.524073	3.10249	-0.16892	0.865859	0.999996
ENST00000558361	AC037479.1-201	ENSG00000259257	AC037479.1	processed_pseudogene	0.424035	1.86252	3.075	0.605697	0.544716	0.999996
ENST00000558362	GATM-207	ENSG00000171766	GATM	protein_coding	70.4913	-0.742921	0.524717	-1.41585	0.156819	0.821306
ENST00000558363	DPP8-206	ENSG00000074603	DPP8	protein_coding	0.155624	-0.547116	3.10145	-0.176407	0.859974	0.999996
ENST00000558364	RMDN3-205	ENSG00000137824	RMDN3	protein_coding	0.975414	-0.362736	3.06916	-0.118187	0.905919	0.999996
ENST00000558365	ADAMTS7P4-202	ENSG00000218052	ADAMTS7P4	transcribed_unprocessed_pseudogene	2.77488	3.58187	1.79302	1.99768	0.0457514	0.39585
ENST00000558366	PLEKHH1-205	ENSG00000054690	PLEKHH1	protein_coding	0.51434	1.51589	3.08423	0.491498	0.623074	0.999996
ENST00000558367	DUT-203	ENSG00000128951	DUT	protein_coding	0.566021	1.1698	3.06828	0.381257	0.703012	0.999996
ENST00000558368	AC104590.1-202	ENSG00000259251	AC104590.1	lncRNA	26.746	-0.599366	0.460456	-1.30168	0.193026	0.911646
ENST00000558372	AC022087.1-201	ENSG00000259715	AC022087.1	lncRNA	0.085744	-0.38748	3.11484	-0.124398	0.901	0.999996
ENST00000558373	CTDSPL2-202	ENSG00000137770	CTDSPL2	protein_coding	710.251	0.188161	0.235799	0.79797	0.424888	0.999996
ENST00000558374	MAN2A2-207	ENSG00000196547	MAN2A2	protein_coding	26.4866	0.11749	2.8357	0.0414324	0.966951	0.999996
ENST00000558375	AC021739.2-201	ENSG00000259407	AC021739.2	lncRNA	4.55055	0.12931	0.985636	0.131194	0.895622	0.999996
ENST00000558377	DUOXA1-204	ENSG00000140254	DUOXA1	protein_coding	1.37026	-0.977783	3.02381	-0.323362	0.746421	0.999996
ENST00000558379	TLE3-212	ENSG00000140332	TLE3	protein_coding	10.9412	-1.58363	3.03689	-0.521464	0.602043	0.999996
ENST00000558380	PIF1-203	ENSG00000140451	PIF1	protein_coding	0.279366	0.372581	3.093	0.120459	0.904119	0.999996
ENST00000558381	REC8-203	ENSG00000100918	REC8	protein_coding	1.15474	-0.248793	2.87787	-0.0864503	0.931108	0.999996
ENST00000558383	DUOX2-202	ENSG00000140279	DUOX2	protein_coding	158.507	0.134682	0.180601	0.745741	0.455824	0.999996
ENST00000558386	PLEKHH1-206	ENSG00000054690	PLEKHH1	protein_coding	11.7252	-0.0270306	1.45778	-0.0185423	0.985206	0.999996
ENST00000558389	AC103739.1-201	ENSG00000259212	AC103739.1	lncRNA	0.234538	-0.478403	3.1057	-0.154041	0.877578	0.999996
ENST00000558390	ZFAND6-206	ENSG00000086666	ZFAND6	protein_coding	5.70715	-1.95399	1.64782	-1.18581	0.235698	0.994871
ENST00000558392	MAP2K5-209	ENSG00000137764	MAP2K5	protein_coding	1.85134	0.098211	3.04358	0.0322682	0.974258	0.999996
ENST00000558394	TSPAN3-204	ENSG00000140391	TSPAN3	protein_coding	382.143	-0.467425	0.157719	-2.96366	0.00304002	0.0523767
ENST00000558395	MYEF2-205	ENSG00000104177	MYEF2	protein_coding	187.922	-0.49259	0.14208	-3.46698	0.000526338	0.0122415
ENST00000558396	EXD1-203	ENSG00000178997	EXD1	protein_coding	0.628992	-0.571314	3.05681	-0.186898	0.85174	0.999996
ENST00000558397	RPS17-201	ENSG00000182774	RPS17	protein_coding	1.10696	-1.1988	3.04815	-0.393286	0.694108	0.999996
ENST00000558399	GALK2-205	ENSG00000156958	GALK2	protein_coding	6.64971	-0.682043	1.10278	-0.618478	0.53626	0.999996
ENST00000558400	TPM1-213	ENSG00000140416	TPM1	protein_coding	12.6999	0.732314	0.626404	1.16908	0.242373	0.999996
ENST00000558402	APBA2-207	ENSG00000034053	APBA2	protein_coding	1.0441	0.672098	3.07806	0.218351	0.827156	0.999996
ENST00000558403	AC010478.1-203	ENSG00000259663	AC010478.1	lncRNA	6.17173	-0.939692	1.9598	-0.479484	0.631594	0.999996
ENST00000558404	AC103740.1-202	ENSG00000259370	AC103740.1	lncRNA	0.72294	1.05451	3.04001	0.346879	0.728682	0.999996
ENST00000558406	MRPS11-204	ENSG00000181991	MRPS11	protein_coding	744.98	0.035207	0.140013	0.251456	0.801462	0.999996
ENST00000558408	DCAF11-211	ENSG00000100897	DCAF11	protein_coding	68.0177	0.0896534	0.367899	0.24369	0.807471	0.999996
ENST00000558411	DRAIC-204	ENSG00000245750	DRAIC	lncRNA	0.904087	-0.390492	3.03199	-0.128791	0.897523	0.999996
ENST00000558412	WDR61-203	ENSG00000140395	WDR61	protein_coding	3.30946	-1.00268	3.00773	-0.333366	0.738858	0.999996
ENST00000558413	DET1-205	ENSG00000140543	DET1	protein_coding	1.07971	-1.59783	2.72634	-0.58607	0.557828	0.999996
ENST00000558414	SPPL2A-203	ENSG00000138600	SPPL2A	protein_coding	693.047	0.414047	0.159731	2.59216	0.00953765	0.128594
ENST00000558415	SPG21-206	ENSG00000090487	SPG21	protein_coding	0.853019	-1.74303	3.07155	-0.567475	0.570391	0.999996
ENST00000558416	DUOX2-203	ENSG00000140279	DUOX2	protein_coding	4.49154	1.18894	1.58397	0.750608	0.452888	0.999996
ENST00000558418	RASGRP1-207	ENSG00000172575	RASGRP1	protein_coding	1.05653	0.546618	2.9272	0.186738	0.851866	0.999996
ENST00000558422	DUOXA1-205	ENSG00000140254	DUOXA1	protein_coding	0.604911	0.672511	3.08306	0.218131	0.827327	0.999996
ENST00000558423	DHRS4-AS1-206	ENSG00000215256	DHRS4-AS1	lncRNA	5.23461	1.26301	2.13435	0.591752	0.554017	0.999996
ENST00000558427	AC015712.1-205	ENSG00000232386	AC015712.1	lncRNA	1.21644	0.502383	3.04088	0.165209	0.868779	0.999996
ENST00000558431	SEMA6D-209	ENSG00000137872	SEMA6D	protein_coding	1.09852	-2.14879	3.05219	-0.704017	0.481422	0.999996
ENST00000558432	RASGRP1-208	ENSG00000172575	RASGRP1	protein_coding	158.358	-0.692645	0.654485	-1.0583	0.289917	0.999996
ENST00000558435	C15orf48-203	ENSG00000166920	C15orf48	protein_coding	121.695	-0.35375	0.31102	-1.13739	0.255376	0.999996
ENST00000558436	LINC02206-201	ENSG00000259289	LINC02206	lncRNA	0.181608	0.935046	3.10901	0.300753	0.763603	0.999996
ENST00000558438	TTC23-213	ENSG00000103852	TTC23	protein_coding	3.61126	2.5971	1.68017	1.54574	0.122167	0.723657
ENST00000558439	AP4E1-202	ENSG00000081014	AP4E1	protein_coding	34.9716	-0.774805	0.673007	-1.15126	0.249626	0.999996
ENST00000558440	ZEB1-211	ENSG00000148516	ZEB1	protein_coding	1.20412	0.149774	3.00769	0.0497969	0.960284	0.999996
ENST00000558441	AC090877.2-201	ENSG00000259721	AC090877.2	lncRNA	6.35839	-0.900878	0.744652	-1.2098	0.226356	0.978338
ENST00000558442	TRIP4-204	ENSG00000103671	TRIP4	protein_coding	0.664824	0.205302	3.05036	0.0673043	0.946339	0.999996
ENST00000558444	TRPM7-201	ENSG00000092439	TRPM7	protein_coding	6.5658	0.628898	0.779151	0.807158	0.419576	0.999996
ENST00000558449	AC012409.1-203	ENSG00000259359	AC012409.1	lncRNA	0.385115	-0.131946	3.08597	-0.0427566	0.965896	0.999996
ENST00000558451	ICE2-204	ENSG00000128915	ICE2	protein_coding	0.270364	-0.544515	3.08692	-0.176394	0.859984	0.999996
ENST00000558452	RNF31-206	ENSG00000092098	RNF31	protein_coding	1.62348	0.787366	1.53171	0.514042	0.607222	0.999996
ENST00000558453	WDR61-204	ENSG00000140395	WDR61	protein_coding	1.9305	0.222754	2.04004	0.109191	0.913051	0.999996
ENST00000558454	AC026992.1-202	ENSG00000259504	AC026992.1	lncRNA	0.163477	0.607341	3.10189	0.195797	0.844769	0.999996
ENST00000558455	TMOD3-203	ENSG00000138594	TMOD3	protein_coding	7.82669	0.505838	0.728573	0.694286	0.487503	0.999996
ENST00000558457	OIP5-AS1-204	ENSG00000247556	OIP5-AS1	lncRNA	49.9933	0.231494	0.315596	0.733514	0.463245	0.999996
ENST00000558459	WDR61-205	ENSG00000140395	WDR61	protein_coding	8.57178	-0.419906	0.811263	-0.517596	0.60474	0.999996
ENST00000558460	MTFMT-203	ENSG00000103707	MTFMT	protein_coding	535.66	-0.139142	0.110686	-1.25709	0.208723	0.944323
ENST00000558461	SECISBP2L-205	ENSG00000138593	SECISBP2L	protein_coding	0.657278	-1.09216	3.05755	-0.357201	0.720941	0.999996
ENST00000558462	ZNF839-204	ENSG00000022976	ZNF839	protein_coding	3.5448	-1.28947	1.99557	-0.646164	0.518173	0.999996
ENST00000558464	ABHD17C-202	ENSG00000136379	ABHD17C	protein_coding	3.90843	-0.772888	3.0757	-0.251288	0.801591	0.999996
ENST00000558465	TGIF2-205	ENSG00000118707	TGIF2	protein_coding	10.5799	-0.933793	3.00138	-0.311121	0.755708	0.999996
ENST00000558466	SNX22-203	ENSG00000157734	SNX22	protein_coding	2.98875	0.762017	3.07604	0.247727	0.804346	0.999996
ENST00000558467	GCHFR-202	ENSG00000137880	GCHFR	protein_coding	2.63869	-1.5974	2.46824	-0.64718	0.517515	0.999996
ENST00000558468	AL136295.5-201	ENSG00000259529	AL136295.5	protein_coding	184.321	1.85095	0.289832	6.38629	1.69955e-10	1.39314e-08
ENST00000558469	CUX1-216	ENSG00000257923	CUX1	protein_coding	28.4199	0.784658	1.8888	0.415427	0.677829	0.999996
ENST00000558470	AC044860.1-206	ENSG00000229212	AC044860.1	transcribed_unprocessed_pseudogene	1.34714	-1.21485	2.28006	-0.532812	0.594164	0.999996
ENST00000558471	LRRC28-206	ENSG00000168904	LRRC28	protein_coding	4.10633	-0.867472	2.98456	-0.290653	0.771317	0.999996
ENST00000558472	DUT-204	ENSG00000128951	DUT	protein_coding	112.604	-0.0997896	0.360331	-0.276939	0.781827	0.999996
ENST00000558474	VPS18-202	ENSG00000104142	VPS18	protein_coding	6.2847	1.30844	1.42814	0.916184	0.359571	0.999996
ENST00000558476	TINF2-206	ENSG00000092330	TINF2	protein_coding	0.710417	0.673202	3.08143	0.21847	0.827063	0.999996
ENST00000558478	AL136295.2-201	ENSG00000259321	AL136295.2	lncRNA	4.19149	1.54207	0.892127	1.72853	0.0838934	0.583993
ENST00000558479	MYO5C-204	ENSG00000128833	MYO5C	protein_coding	3.01844	0.767507	1.85802	0.413078	0.679549	0.999996
ENST00000558480	RASGRF1-203	ENSG00000058335	RASGRF1	protein_coding	5619.13	-0.115912	0.0828149	-1.39965	0.161617	0.83376
ENST00000558481	PATL2-203	ENSG00000229474	PATL2	protein_coding	0.88554	-0.225649	3.05745	-0.073803	0.941167	0.999996
ENST00000558482	DAPK2-207	ENSG00000035664	DAPK2	protein_coding	54.5801	-0.295942	0.298567	-0.99121	0.321583	0.999996
ENST00000558483	GMPR2-209	ENSG00000100938	GMPR2	protein_coding	31.4488	0.379444	0.369505	1.0269	0.304468	0.999996
ENST00000558486	SLTM-215	ENSG00000137776	SLTM	protein_coding	30.4924	0.33619	0.462064	0.727584	0.466868	0.999996
ENST00000558488	RNF213-206	ENSG00000173821	RNF213	protein_coding	1.55921	3.04921	2.45833	1.24036	0.214842	0.956828
ENST00000558489	BMP4-203	ENSG00000125378	BMP4	protein_coding	0.896817	-1.20147	3.04403	-0.394697	0.693067	0.999996
ENST00000558490	ZNF839-205	ENSG00000022976	ZNF839	protein_coding	40.14	0.517318	0.308833	1.67507	0.0939197	0.623998
ENST00000558491	IQGAP1-203	ENSG00000140575	IQGAP1	protein_coding	2.65742	-0.311344	1.09132	-0.285291	0.775421	0.999996
ENST00000558492	PPIB-202	ENSG00000166794	PPIB	protein_coding	1.00604	0.404752	3.04304	0.133009	0.894186	0.999996
ENST00000558493	PIGH-204	ENSG00000100564	PIGH	protein_coding	2.97735	0.525614	2.57315	0.204269	0.838143	0.999996
ENST00000558494	ZFAND6-207	ENSG00000086666	ZFAND6	protein_coding	1065.18	-0.0821781	1.66973	-0.0492165	0.960747	0.999996
ENST00000558496	CRTC3-205	ENSG00000140577	CRTC3	protein_coding	1.11782	-0.796969	3.04219	-0.261972	0.793343	0.999996
ENST00000558499	AC087477.2-203	ENSG00000259275	AC087477.2	lncRNA	1.1297	0.866496	2.86874	0.302048	0.762616	0.999996
ENST00000558500	LRRC28-207	ENSG00000168904	LRRC28	protein_coding	17.5383	0.0697157	2.9964	0.0232665	0.981438	0.999996
ENST00000558501	CERS4-206	ENSG00000090661	CERS4	protein_coding	41.8537	-0.24754	0.37241	-0.664698	0.506244	0.999996
ENST00000558502	MORF4L1-205	ENSG00000185787	MORF4L1	protein_coding	3916.37	-0.168754	0.203081	-0.830972	0.40599	0.999996
ENST00000558503	ANXA2-212	ENSG00000182718	ANXA2	protein_coding	0.144173	0.663145	3.10659	0.213464	0.830965	0.999996
ENST00000558504	ALDH1A2-210	ENSG00000128918	ALDH1A2	protein_coding	4.43094	1.09245	1.13776	0.960174	0.336967	0.999996
ENST00000558506	EIF5-205	ENSG00000100664	EIF5	protein_coding	17964.5	0.0696633	0.0415979	1.67469	0.0939959	0.62424
ENST00000558507	DMXL2-205	ENSG00000104093	DMXL2	protein_coding	0.182554	0.0420447	3.11466	0.013499	0.98923	0.999996
ENST00000558508	SCAND2P-205	ENSG00000176700	SCAND2P	transcribed_unprocessed_pseudogene	3.59014	-0.486316	1.51885	-0.320188	0.748826	0.999996
ENST00000558509	IDH3A-205	ENSG00000166411	IDH3A	protein_coding	97.9746	-0.150791	0.190138	-0.793058	0.427744	0.999996
ENST00000558512	ICE2-205	ENSG00000128915	ICE2	protein_coding	70.6719	-1.49446	0.631545	-2.36636	0.0179641	0.206313
ENST00000558513	FAM81A-205	ENSG00000157470	FAM81A	protein_coding	26.9595	0.183265	0.36932	0.496222	0.619738	0.999996
ENST00000558515	AC019254.1-202	ENSG00000259182	AC019254.1	lncRNA	0.240619	-1.01989	3.10271	-0.328708	0.742377	0.999996
ENST00000558517	RBM17P4-201	ENSG00000259585	RBM17P4	processed_pseudogene	0.184227	0.988523	3.10052	0.318825	0.749859	0.999996
ENST00000558518	LDLR-208	ENSG00000130164	LDLR	protein_coding	12725.7	0.585158	0.082962	7.05333	1.74689e-12	1.7813e-10
ENST00000558519	GNB5-206	ENSG00000069966	GNB5	protein_coding	0.737748	0.537486	3.05668	0.17584	0.86042	0.999996
ENST00000558521	WDR73-205	ENSG00000177082	WDR73	protein_coding	125.827	0.42505	0.266116	1.59724	0.110213	0.682666
ENST00000558522	MORF4L1-206	ENSG00000185787	MORF4L1	protein_coding	2.34577	0.75703	3.01517	0.251074	0.801757	0.999996
ENST00000558523	CINP-204	ENSG00000100865	CINP	protein_coding	0.807046	-0.445216	3.06664	-0.145181	0.884568	0.999996
ENST00000558524	ALDH1A2-211	ENSG00000128918	ALDH1A2	protein_coding	0.291403	-1.0237	3.09329	-0.330943	0.740687	0.999996
ENST00000558525	IREB2-202	ENSG00000136381	IREB2	protein_coding	15.3769	-0.403781	0.717072	-0.563097	0.573369	0.999996
ENST00000558526	GOLGA2P7-205	ENSG00000225151	GOLGA2P7	transcribed_unprocessed_pseudogene	1.03307	-0.361639	3.02935	-0.119378	0.904976	0.999996
ENST00000558527	SRP14-203	ENSG00000140319	SRP14	protein_coding	112.645	0.154468	0.351946	0.438897	0.660736	0.999996
ENST00000558528	LDLR-209	ENSG00000130164	LDLR	protein_coding	0.158896	0.655624	3.10214	0.211346	0.832618	0.999996
ENST00000558529	DPP8-207	ENSG00000074603	DPP8	protein_coding	2.07523	0.0811177	2.57972	0.0314443	0.974915	0.999996
ENST00000558530	TGIF2-RAB5IF-201	ENSG00000259399	TGIF2-RAB5IF	protein_coding	21.6351	0.561348	0.541101	1.03742	0.29954	0.999996
ENST00000558531	MRPL46-202	ENSG00000259494	MRPL46	protein_coding	24.7991	0.498961	0.41109	1.21375	0.224842	0.975684
ENST00000558532	HERC1-203	ENSG00000103657	HERC1	protein_coding	22.04	-0.724372	0.528928	-1.36951	0.170841	0.857847
ENST00000558533	TARS3-204	ENSG00000185418	TARS3	protein_coding	77.8169	0.0146122	0.313775	0.0465692	0.962857	0.999996
ENST00000558534	RABGGTA-205	ENSG00000100949	RABGGTA	protein_coding	8.52504	0.252427	1.83655	0.137446	0.890678	0.999996
ENST00000558535	IDH3A-206	ENSG00000166411	IDH3A	protein_coding	3002.68	-0.21067	0.0915662	-2.30074	0.0214064	0.234062
ENST00000558536	AC025580.2-202	ENSG00000259354	AC025580.2	lncRNA	32.1753	0.109215	0.361962	0.301729	0.762858	0.999996
ENST00000558537	GATM-208	ENSG00000171766	GATM	protein_coding	0.307529	-0.572957	3.08873	-0.1855	0.852837	0.999996
ENST00000558539	MORF4L1-207	ENSG00000185787	MORF4L1	protein_coding	0.769437	-0.452387	3.06646	-0.147528	0.882716	0.999996
ENST00000558540	IRAG1-217	ENSG00000072952	IRAG1	protein_coding	0.211762	0.685928	3.09538	0.221597	0.824627	0.999996
ENST00000558542	UBE2Q2P2-201	ENSG00000259429	UBE2Q2P2	transcribed_unprocessed_pseudogene	23.1596	-0.188032	0.381069	-0.493432	0.621708	0.999996
ENST00000558543	PDE8A-209	ENSG00000073417	PDE8A	protein_coding	20.9408	0.528718	0.592473	0.892393	0.372182	0.999996
ENST00000558544	TPM1-214	ENSG00000140416	TPM1	protein_coding	2870.85	0.616306	0.160523	3.83937	0.00012335	0.0035328
ENST00000558545	COPS2-204	ENSG00000166200	COPS2	protein_coding	1.8722	-0.862037	3.0058	-0.286791	0.774272	0.999996
ENST00000558546	LRRC49-211	ENSG00000137821	LRRC49	protein_coding	36.2114	-0.849353	0.451531	-1.88105	0.0599648	0.473177
ENST00000558548	MRPS11-205	ENSG00000181991	MRPS11	protein_coding	1.67706	-1.732	3.03675	-0.570346	0.568443	0.999996
ENST00000558550	EFL1P1-202	ENSG00000259404	EFL1P1	transcribed_unprocessed_pseudogene	2.97031	1.65618	1.64132	1.00906	0.312948	0.999996
ENST00000558552	HOMER2-205	ENSG00000103942	HOMER2	protein_coding	8.09933	-0.485069	0.858921	-0.564743	0.572249	0.999996
ENST00000558554	IDH3A-207	ENSG00000166411	IDH3A	protein_coding	559.639	-0.33875	0.204199	-1.65892	0.0971318	0.63604
ENST00000558555	MEIS3-204	ENSG00000105419	MEIS3	protein_coding	634.932	0.11217	0.128355	0.873904	0.382171	0.999996
ENST00000558557	EIF2AK4-202	ENSG00000128829	EIF2AK4	protein_coding	137.747	-0.183031	0.295129	-0.620172	0.535145	0.999996
ENST00000558558	ANXA2-213	ENSG00000182718	ANXA2	protein_coding	36.7107	0.915368	0.524125	1.74647	0.0807298	0.570997
ENST00000558559	DPP8-208	ENSG00000074603	DPP8	protein_coding	0.527634	1.41452	3.08227	0.458923	0.646289	0.999996
ENST00000558561	SPG11-211	ENSG00000104133	SPG11	protein_coding	1.00856	0.722349	3.0469	0.237076	0.812598	0.999996
ENST00000558562	TMED3-205	ENSG00000166557	TMED3	protein_coding	32.1139	0.482779	0.559322	0.863151	0.388055	0.999996
ENST00000558566	TINF2-208	ENSG00000092330	TINF2	protein_coding	48.3232	-4.3044	1.66873	-2.57945	0.00989564	0.132222
ENST00000558567	WDR20-216	ENSG00000140153	WDR20	protein_coding	0.448442	0.828719	3.07143	0.269816	0.787302	0.999996
ENST00000558568	AC015712.5-201	ENSG00000272639	AC015712.5	lncRNA	0.152706	0.652607	3.10353	0.210279	0.83345	0.999996
ENST00000558569	TSHZ3-202	ENSG00000121297	TSHZ3	protein_coding	3.08259	-0.881472	1.04744	-0.841552	0.400039	0.999996
ENST00000558570	IREB2-203	ENSG00000136381	IREB2	protein_coding	35.6429	2.0285	1.1624	1.7451	0.0809668	0.572059
ENST00000558571	MYO1E-203	ENSG00000157483	MYO1E	protein_coding	23.7603	-0.127577	1.37954	-0.0924778	0.926318	0.999996
ENST00000558573	PATL2-204	ENSG00000229474	PATL2	protein_coding	18.9536	2.68741	0.498312	5.39303	6.92783e-08	4.02883e-06
ENST00000558574	SORD-202	ENSG00000140263	SORD	protein_coding	85.8748	0.06866	0.290346	0.236477	0.813063	0.999996
ENST00000558575	LINC01220-201	ENSG00000259687	LINC01220	lncRNA	8.13283	0.420695	0.634285	0.663259	0.507165	0.999996
ENST00000558579	FAM227B-203	ENSG00000166262	FAM227B	protein_coding	316.181	-0.433581	0.17443	-2.4857	0.0129296	0.162025
ENST00000558580	SORD-203	ENSG00000140263	SORD	protein_coding	1462.22	-0.182418	0.0857494	-2.12734	0.0333919	0.320148
ENST00000558581	DHRS4-206	ENSG00000157326	DHRS4	protein_coding	39.7858	-0.621842	0.511488	-1.21575	0.22408	0.974053
ENST00000558582	NUSAP1-206	ENSG00000137804	NUSAP1	protein_coding	2.43919	-1.58387	3.04659	-0.519883	0.603145	0.999996
ENST00000558583	SHISA9-203	ENSG00000237515	SHISA9	protein_coding	252.491	-0.360151	0.133029	-2.7073	0.00678323	0.0988761
ENST00000558585	KIF23-206	ENSG00000137807	KIF23	protein_coding	1.862	1.55321	3.05126	0.509038	0.610726	0.999996
ENST00000558588	PLCB2-207	ENSG00000137841	PLCB2	protein_coding	0.500815	1.35904	3.07858	0.44145	0.658887	0.999996
ENST00000558590	AMN-203	ENSG00000166126	AMN	protein_coding	8.98657	0.410228	0.577145	0.710789	0.477215	0.999996
ENST00000558592	AC027559.1-202	ENSG00000259658	AC027559.1	transcribed_unprocessed_pseudogene	8.04846	-1.09368	0.771083	-1.41838	0.156081	0.819234
ENST00000558594	FAM227B-204	ENSG00000166262	FAM227B	protein_coding	87.9463	-0.801471	0.221323	-3.62127	0.000293155	0.0074574
ENST00000558598	RCN2-205	ENSG00000117906	RCN2	protein_coding	50.6066	-0.187647	0.35541	-0.527974	0.597517	0.999996
ENST00000558600	HSP90AA1-209	ENSG00000080824	HSP90AA1	protein_coding	2.66804	-1.4156	1.2644	-1.11958	0.262891	0.999996
ENST00000558602	IDH3A-208	ENSG00000166411	IDH3A	protein_coding	10.2185	1.9292	1.42039	1.35822	0.174394	0.866895
ENST00000558603	ALDH1A2-213	ENSG00000128918	ALDH1A2	protein_coding	0.158945	0.651768	3.10208	0.210107	0.833584	0.999996
ENST00000558605	IDH3A-209	ENSG00000166411	IDH3A	protein_coding	0.459159	-0.484904	3.0819	-0.157339	0.874977	0.999996
ENST00000558607	AC023906.5-201	ENSG00000259712	AC023906.5	lncRNA	0.630617	-0.669629	3.074	-0.217836	0.827557	0.999996
ENST00000558608	WDR73-206	ENSG00000177082	WDR73	protein_coding	1.3104	0.408487	3.07769	0.132725	0.894411	0.999996
ENST00000558610	IVD-210	ENSG00000128928	IVD	protein_coding	15.8135	0.570719	0.54622	1.04485	0.296091	0.999996
ENST00000558611	MARK3-213	ENSG00000075413	MARK3	protein_coding	6.05329	-0.745379	3.03816	-0.245339	0.806194	0.999996
ENST00000558615	FAM227B-205	ENSG00000166262	FAM227B	protein_coding	91.5046	-0.953193	0.399734	-2.38456	0.0170993	0.199147
ENST00000558617	AC027237.3-201	ENSG00000259426	AC027237.3	lncRNA	0.706538	0.113814	3.06232	0.0371658	0.970353	0.999996
ENST00000558618	AC004943.1-202	ENSG00000259209	AC004943.1	lncRNA	0.755538	1.44588	3.062	0.472201	0.636783	0.999996
ENST00000558619	CRTC3-206	ENSG00000140577	CRTC3	protein_coding	0.431969	0.298328	3.0848	0.0967091	0.922957	0.999996
ENST00000558622	DHRS4L1-201	ENSG00000225766	DHRS4L1	transcribed_unprocessed_pseudogene	0.820617	-0.453662	3.05401	-0.148547	0.881911	0.999996
ENST00000558623	DISP2-202	ENSG00000140323	DISP2	protein_coding	32.693	0.449264	1.28132	0.350625	0.725869	0.999996
ENST00000558624	DCAF11-212	ENSG00000100897	DCAF11	protein_coding	9.94474	-1.53633	1.14755	-1.33879	0.18064	0.882002
ENST00000558625	TMCO5A-204	ENSG00000166069	TMCO5A	protein_coding	0.125377	-0.52445	3.10633	-0.168833	0.865928	0.999996
ENST00000558627	FAH-207	ENSG00000103876	FAH	protein_coding	0.698578	0.664001	3.07997	0.215587	0.82931	0.999996
ENST00000558628	FMN1-204	ENSG00000248905	FMN1	protein_coding	2.58645	1.31453	1.49388	0.879943	0.37889	0.999996
ENST00000558629	EIF2AK4-203	ENSG00000128829	EIF2AK4	protein_coding	0.237511	0.68697	3.09439	0.222005	0.82431	0.999996
ENST00000558631	APH1B-204	ENSG00000138613	APH1B	protein_coding	3.29705	1.01546	1.42835	0.710934	0.477125	0.999996
ENST00000558632	C15orf48-204	ENSG00000166920	C15orf48	protein_coding	2.73342	-0.916548	1.36473	-0.671595	0.501842	0.999996
ENST00000558634	RNF31-207	ENSG00000092098	RNF31	protein_coding	1.92461	3.38172	2.36979	1.42701	0.153577	0.812832
ENST00000558635	PSMA4-207	ENSG00000041357	PSMA4	protein_coding	2.22581	-0.932468	3.0161	-0.309163	0.757197	0.999996
ENST00000558637	AC021739.4-201	ENSG00000259762	AC021739.4	lncRNA	0.896551	-1.73377	2.97844	-0.582107	0.560495	0.999996
ENST00000558638	DCAF11-213	ENSG00000100897	DCAF11	protein_coding	10.1881	1.20361	1.84465	0.652486	0.514088	0.999996
ENST00000558639	PSMA4-208	ENSG00000041357	PSMA4	protein_coding	0.687207	0.0644012	3.05689	0.0210675	0.983192	0.999996
ENST00000558640	MAN2A2-209	ENSG00000196547	MAN2A2	protein_coding	2.88942	-0.636414	1.08179	-0.588299	0.556332	0.999996
ENST00000558641	AC015712.4-202	ENSG00000259604	AC015712.4	lncRNA	1.29527	-1.11473	2.8295	-0.393965	0.693607	0.999996
ENST00000558643	MEIS2-210	ENSG00000134138	MEIS2	protein_coding	3.85475	0.0637363	1.40682	0.0453054	0.963864	0.999996
ENST00000558644	AKAP13-208	ENSG00000170776	AKAP13	protein_coding	486.628	-0.0767782	0.163511	-0.469561	0.638669	0.999996
ENST00000558645	CCDC33-204	ENSG00000140481	CCDC33	protein_coding	0.144312	0.085477	3.1148	0.0274422	0.978107	0.999996
ENST00000558646	MYO1E-204	ENSG00000157483	MYO1E	protein_coding	83.3571	0.603432	0.352199	1.71332	0.0866529	0.595354
ENST00000558648	ARPIN-AP3S2-202	ENSG00000250021	ARPIN-AP3S2	protein_coding	0.14093	0.654195	3.10654	0.210587	0.83321	0.999996
ENST00000558649	RABGGTA-206	ENSG00000100949	RABGGTA	protein_coding	1.0464	0.124903	3.02885	0.0412376	0.967106	0.999996
ENST00000558653	DTWD1-205	ENSG00000104047	DTWD1	protein_coding	942.76	-0.158676	0.0706239	-2.24677	0.0246548	0.259408
ENST00000558654	ICE2-206	ENSG00000128915	ICE2	protein_coding	3.0627	1.09606	1.62817	0.673187	0.500828	0.999996
ENST00000558655	ZEB1-212	ENSG00000148516	ZEB1	protein_coding	1.81051	-1.53004	3.06025	-0.499973	0.617094	0.999996
ENST00000558656	ISL2-203	ENSG00000159556	ISL2	protein_coding	0.760313	-2.53818	3.06459	-0.828228	0.407542	0.999996
ENST00000558659	CCDC33-205	ENSG00000140481	CCDC33	protein_coding	0.374573	0.0531394	3.07303	0.0172922	0.986204	0.999996
ENST00000558660	MRPL46-203	ENSG00000259494	MRPL46	protein_coding	40.8639	-0.391773	0.434451	-0.901765	0.367182	0.999996
ENST00000558662	HMBOX1-212	ENSG00000147421	HMBOX1	protein_coding	28.3143	-0.50606	0.785228	-0.644476	0.519267	0.999996
ENST00000558663	TTC23-214	ENSG00000103852	TTC23	protein_coding	43.8797	-1.61396	0.567842	-2.84226	0.00447944	0.0715557
ENST00000558666	TMOD3-204	ENSG00000138594	TMOD3	protein_coding	0.467782	-0.871559	3.07054	-0.283846	0.776529	0.999996
ENST00000558671	AC107980.1-201	ENSG00000259690	AC107980.1	lncRNA	0.447617	-0.552276	3.08652	-0.178931	0.857992	0.999996
ENST00000558674	PCK2-206	ENSG00000100889	PCK2	protein_coding	10.5314	0.903422	0.758487	1.19108	0.23362	0.991565
ENST00000558675	GPR176-DT-202	ENSG00000246863	GPR176-DT	lncRNA	0.159224	-0.52627	3.1011	-0.169704	0.865243	0.999996
ENST00000558676	NTRK3-212	ENSG00000140538	NTRK3	protein_coding	0.543996	-0.456351	3.07537	-0.148389	0.882036	0.999996
ENST00000558678	TECPR2-203	ENSG00000196663	TECPR2	protein_coding	790.044	0.256926	0.129404	1.98546	0.0470934	0.403973
ENST00000558681	KATNBL1-205	ENSG00000134152	KATNBL1	protein_coding	8.51725	-1.77832	1.29876	-1.36924	0.170924	0.858153
ENST00000558682	DHRS4L1-202	ENSG00000225766	DHRS4L1	transcribed_unprocessed_pseudogene	3.82666	-0.259343	0.990063	-0.261946	0.793363	0.999996
ENST00000558684	PAQR5-203	ENSG00000137819	PAQR5	protein_coding	124.401	-0.269366	0.174548	-1.54322	0.122778	0.725204
ENST00000558685	SHF-204	ENSG00000138606	SHF	protein_coding	0.433531	0.0275232	3.07	0.00896519	0.992847	0.999996
ENST00000558686	WASH3P-203	ENSG00000185596	WASH3P	transcribed_unprocessed_pseudogene	55.8524	0.315755	0.294522	1.07209	0.283679	0.999996
ENST00000558687	SNHG21-203	ENSG00000250988	SNHG21	lncRNA	2.25008	1.15291	1.41561	0.814429	0.415399	0.999996
ENST00000558688	ZFAND6-208	ENSG00000086666	ZFAND6	protein_coding	2.23115	1.23087	2.98901	0.411799	0.680487	0.999996
ENST00000558689	CD276-205	ENSG00000103855	CD276	protein_coding	8.41424	0.408095	0.63168	0.646047	0.518249	0.999996
ENST00000558692	MIR9-3HG-204	ENSG00000255571	MIR9-3HG	lncRNA	0.144883	0.703148	3.10539	0.226428	0.820869	0.999996
ENST00000558696	PCSK6-AS1-201	ENSG00000259764	PCSK6-AS1	lncRNA	1.39282	0.48335	2.56622	0.188351	0.850601	0.999996
ENST00000558700	TRAF3-205	ENSG00000131323	TRAF3	protein_coding	1.7286	0.403827	2.4853	0.162486	0.870923	0.999996
ENST00000558701	GMPR2-210	ENSG00000100938	GMPR2	protein_coding	90.282	-0.468596	0.29852	-1.56973	0.116478	0.704372
ENST00000558702	AC027237.2-201	ENSG00000259215	AC027237.2	lncRNA	0.742832	-1.755	2.3944	-0.732957	0.463584	0.999996
ENST00000558706	DCAF11-214	ENSG00000100897	DCAF11	protein_coding	2.25176	-0.746159	3.03086	-0.246187	0.805537	0.999996
ENST00000558707	AC087457.1-203	ENSG00000250007	AC087457.1	lncRNA	303.847	-0.387832	0.208469	-1.86038	0.0628312	0.487164
ENST00000558709	SCG3-203	ENSG00000104112	SCG3	protein_coding	7.84342	-0.0719991	1.25662	-0.057296	0.954309	0.999996
ENST00000558711	FMN1-205	ENSG00000248905	FMN1	protein_coding	5.26931	0.248402	0.970036	0.256075	0.797893	0.999996
ENST00000558713	TERB1-203	ENSG00000249961	TERB1	protein_coding	0.088978	0.502208	3.11487	0.161229	0.871913	0.999996
ENST00000558715	BUB1B-205	ENSG00000156970	BUB1B	protein_coding	0.0840441	-0.381877	3.11472	-0.122604	0.902421	0.999996
ENST00000558719	NDUFAF1-202	ENSG00000137806	NDUFAF1	protein_coding	0.93977	0.726792	3.07963	0.235999	0.813433	0.999996
ENST00000558720	SRP14-204	ENSG00000140319	SRP14	protein_coding	16.638	-0.346579	1.03369	-0.335283	0.737412	0.999996
ENST00000558721	GCNT3-202	ENSG00000140297	GCNT3	protein_coding	2.47014	-1.52715	3.02321	-0.505143	0.613459	0.999996
ENST00000558723	MESP2-202	ENSG00000188095	MESP2	protein_coding	12.9341	-1.53698	0.90475	-1.69878	0.0893597	0.605882
ENST00000558724	ZFAND6-209	ENSG00000086666	ZFAND6	protein_coding	4.09168	1.6297	1.55797	1.04604	0.295543	0.999996
ENST00000558725	AAGAB-204	ENSG00000103591	AAGAB	protein_coding	258.653	0.0482825	1.46693	0.032914	0.973743	0.999996
ENST00000558726	TMC3-202	ENSG00000188869	TMC3	protein_coding	2.32444	-0.768071	2.71831	-0.282554	0.777519	0.999996
ENST00000558727	DNAJC17-202	ENSG00000104129	DNAJC17	protein_coding	5.85189	-1.16539	0.87704	-1.32878	0.183922	0.889972
ENST00000558729	PKNOX2-210	ENSG00000165495	PKNOX2	protein_coding	1.10829	1.98253	3.04447	0.65119	0.514924	0.999996
ENST00000558731	CSPG4P5-201	ENSG00000272887	CSPG4P5	transcribed_unprocessed_pseudogene	16.9542	0.117066	1.07663	0.108734	0.913414	0.999996
ENST00000558732	AC013489.2-201	ENSG00000259569	AC013489.2	processed_pseudogene	0.193619	-0.612319	3.09533	-0.19782	0.843186	0.999996
ENST00000558733	ADAM10-213	ENSG00000137845	ADAM10	protein_coding	1528.29	-0.00252255	0.153533	-0.0164301	0.986891	0.999996
ENST00000558734	SLTM-216	ENSG00000137776	SLTM	protein_coding	6.50731	1.28732	0.83393	1.54368	0.122666	0.724979
ENST00000558735	GOLM2-205	ENSG00000166734	GOLM2	protein_coding	1.01039	-0.723458	3.02292	-0.239324	0.810854	0.999996
ENST00000558738	AL354993.2-201	ENSG00000259723	AL354993.2	lncRNA	4.52462	-0.333006	1.22237	-0.272426	0.785294	0.999996
ENST00000558740	ANPEP-203	ENSG00000166825	ANPEP	protein_coding	7.9497	-2.24159	3.0079	-0.745235	0.456129	0.999996
ENST00000558744	DUOX1-206	ENSG00000137857	DUOX1	protein_coding	1.89599	-0.618738	1.36008	-0.454928	0.649161	0.999996
ENST00000558745	TSPAN3-205	ENSG00000140391	TSPAN3	protein_coding	100.075	-0.137751	0.549363	-0.250747	0.80201	0.999996
ENST00000558746	MORF4L1-208	ENSG00000185787	MORF4L1	protein_coding	564.405	-0.518401	0.222724	-2.32755	0.019936	0.222567
ENST00000558747	ASB7-203	ENSG00000183475	ASB7	protein_coding	14.9898	-1.3299	1.06306	-1.25101	0.210932	0.948963
ENST00000558748	GMPR2-211	ENSG00000100938	GMPR2	protein_coding	1.16906	0.114617	3.05282	0.0375448	0.970051	0.999996
ENST00000558749	AC092868.2-201	ENSG00000259735	AC092868.2	lncRNA	2.7564	-0.0547504	1.1963	-0.0457666	0.963496	0.999996
ENST00000558750	CCDC32-204	ENSG00000128891	CCDC32	protein_coding	6.87371	1.1035	0.905392	1.21881	0.222915	0.971748
ENST00000558751	IGF1R-204	ENSG00000140443	IGF1R	protein_coding	3.61038	-1.16962	1.20341	-0.971925	0.331088	0.999996
ENST00000558754	MIR9-3HG-205	ENSG00000255571	MIR9-3HG	lncRNA	9.33729	-0.87425	1.92536	-0.454071	0.649778	0.999996
ENST00000558756	SLTM-217	ENSG00000137776	SLTM	protein_coding	22.3984	4.34094	1.52306	2.85014	0.00437	0.070171
ENST00000558757	AC087286.4-201	ENSG00000259453	AC087286.4	lncRNA	0.258719	-0.564963	3.09871	-0.182322	0.85533	0.999996
ENST00000558758	UACA-205	ENSG00000137831	UACA	protein_coding	35.2863	-0.176807	0.437826	-0.403829	0.686338	0.999996
ENST00000558759	IQCH-207	ENSG00000103599	IQCH	protein_coding	3.22159	-2.99811	1.68928	-1.77479	0.0759327	0.549314
ENST00000558760	GMPR2-212	ENSG00000100938	GMPR2	protein_coding	1.0681	-2.24653	3.06615	-0.732687	0.463749	0.999996
ENST00000558763	SMAD3-207	ENSG00000166949	SMAD3	protein_coding	28.4463	0.42009	0.703046	0.597528	0.550155	0.999996
ENST00000558764	CINP-205	ENSG00000100865	CINP	protein_coding	3.26429	1.45454	2.26492	0.642206	0.52074	0.999996
ENST00000558765	SPG21-207	ENSG00000090487	SPG21	protein_coding	13.6711	0.0499364	0.709982	0.0703348	0.943927	0.999996
ENST00000558767	FAH-208	ENSG00000103876	FAH	protein_coding	52.242	-0.062192	0.331463	-0.187629	0.851168	0.999996
ENST00000558769	DNAJC17-203	ENSG00000104129	DNAJC17	protein_coding	0.743433	-2.16948	3.06526	-0.707764	0.479092	0.999996
ENST00000558770	HAPLN3-202	ENSG00000140511	HAPLN3	protein_coding	15.2931	3.57486	0.973937	3.67053	0.000242051	0.00633151
ENST00000558771	LRRC28-208	ENSG00000168904	LRRC28	protein_coding	5.28668	0.581606	0.849606	0.68456	0.493622	0.999996
ENST00000558772	AQP9-203	ENSG00000103569	AQP9	protein_coding	1.00638	-0.856499	3.04872	-0.280937	0.778759	0.999996
ENST00000558773	MFGE8-208	ENSG00000140545	MFGE8	protein_coding	0.694804	1.85763	3.07105	0.604885	0.545256	0.999996
ENST00000558774	BMF-206	ENSG00000104081	BMF	protein_coding	16.8162	-0.550855	0.67872	-0.811609	0.417016	0.999996
ENST00000558775	GALK2-206	ENSG00000156958	GALK2	protein_coding	0.457862	-0.826591	3.0701	-0.269239	0.787746	0.999996
ENST00000558779	CIAO2A-204	ENSG00000166797	CIAO2A	protein_coding	2.35374	0.354122	3.01058	0.117626	0.906364	0.999996
ENST00000558780	IPO4-207	ENSG00000196497	IPO4	protein_coding	4.67832	-4.49683	3.01954	-1.48925	0.136423	0.765296
ENST00000558781	DRAIC-206	ENSG00000245750	DRAIC	lncRNA	1.30511	0.435783	3.07738	0.141608	0.887389	0.999996
ENST00000558784	WASH3P-204	ENSG00000185596	WASH3P	transcribed_unprocessed_pseudogene	123.072	0.0795323	0.311826	0.255053	0.798682	0.999996
ENST00000558786	DPP8-209	ENSG00000074603	DPP8	protein_coding	14.6327	-0.968253	1.5039	-0.643827	0.519688	0.999996
ENST00000558789	SORD-204	ENSG00000140263	SORD	protein_coding	6.4438	0.191253	3.03571	0.0630012	0.949766	0.999996
ENST00000558790	SPG11-212	ENSG00000104133	SPG11	protein_coding	2.09888	3.55405	3.03823	1.16978	0.24209	0.999996
ENST00000558791	CTDSPL2-203	ENSG00000137770	CTDSPL2	protein_coding	25.0471	0.142089	0.516659	0.275015	0.783305	0.999996
ENST00000558793	ACSBG1-206	ENSG00000103740	ACSBG1	protein_coding	0.208342	0.582131	3.09237	0.188248	0.850682	0.999996
ENST00000558794	FURIN-202	ENSG00000140564	FURIN	protein_coding	9.90928	1.72357	0.826871	2.08445	0.0371194	0.344401
ENST00000558796	PBX1-213	ENSG00000185630	PBX1	protein_coding	0.276768	0.619738	3.09778	0.200058	0.841435	0.999996
ENST00000558797	LINC01169-201	ENSG00000259471	LINC01169	lncRNA	0.452857	-0.0509025	3.08354	-0.0165078	0.986829	0.999996
ENST00000558799	LRRC49-212	ENSG00000137821	LRRC49	protein_coding	4.07887	5.08106	2.56827	1.9784	0.0478839	0.408758
ENST00000558800	EIF5-207	ENSG00000100664	EIF5	protein_coding	278.441	-0.216276	0.282832	-0.764681	0.444461	0.999996
ENST00000558801	DNM1P51-202	ENSG00000235370	DNM1P51	transcribed_unprocessed_pseudogene	39.4082	0.491792	0.372261	1.32109	0.18647	0.895976
ENST00000558803	ETFA-205	ENSG00000140374	ETFA	protein_coding	0.244724	-0.601169	3.09488	-0.194246	0.845983	0.999996
ENST00000558804	APBA2-208	ENSG00000034053	APBA2	protein_coding	0.387489	0.713846	3.08781	0.231182	0.817173	0.999996
ENST00000558806	AP3S2-206	ENSG00000157823	AP3S2	protein_coding	202.293	-0.0619088	0.158256	-0.391194	0.695654	0.999996
ENST00000558809	PATL2-205	ENSG00000229474	PATL2	protein_coding	2.51784	2.52982	3.01603	0.83879	0.401587	0.999996
ENST00000558810	EMC4-207	ENSG00000128463	EMC4	protein_coding	8.42561	0.100549	0.609485	0.164973	0.868965	0.999996
ENST00000558812	MEF2A-207	ENSG00000068305	MEF2A	protein_coding	0.520365	-0.556281	3.08385	-0.180385	0.85685	0.999996
ENST00000558813	DUT-205	ENSG00000128951	DUT	protein_coding	1763.84	-0.205096	0.116656	-1.75813	0.0787255	0.561845
ENST00000558814	MYO1E-205	ENSG00000157483	MYO1E	protein_coding	398.672	0.224406	0.189156	1.18635	0.235483	0.994551
ENST00000558815	RPL28-207	ENSG00000108107	RPL28	protein_coding	9850.74	-0.0668149	0.0879579	-0.759624	0.44748	0.999996
ENST00000558816	SEMA6D-210	ENSG00000137872	SEMA6D	protein_coding	12.4001	-2.89885	1.43912	-2.01432	0.0439764	0.3857
ENST00000558817	HOMER2-206	ENSG00000103942	HOMER2	protein_coding	2.52414	0.442981	2.13743	0.207249	0.835815	0.999996
ENST00000558820	TRIP4-205	ENSG00000103671	TRIP4	protein_coding	9.98606	0.755846	1.14613	0.659475	0.509591	0.999996
ENST00000558821	CCDC33-206	ENSG00000140481	CCDC33	protein_coding	5.36499	-0.911304	1.73801	-0.524337	0.600044	0.999996
ENST00000558823	EIF2AK4-205	ENSG00000128829	EIF2AK4	protein_coding	4.90346	-0.598721	0.912332	-0.656253	0.511661	0.999996
ENST00000558827	SMAD3-208	ENSG00000166949	SMAD3	protein_coding	0.608218	1.14646	3.0692	0.373538	0.708748	0.999996
ENST00000558829	ATP8B4-207	ENSG00000104043	ATP8B4	protein_coding	0.477145	0.0856333	3.07736	0.0278269	0.9778	0.999996
ENST00000558830	MORF4L1-209	ENSG00000185787	MORF4L1	protein_coding	21.6786	-0.771687	0.706676	-1.092	0.274835	0.999996
ENST00000558831	USP3-AS1-201	ENSG00000259248	USP3-AS1	lncRNA	5.23058	-2.91923	3.00286	-0.972151	0.330976	0.999996
ENST00000558832	ZEB1-213	ENSG00000148516	ZEB1	protein_coding	0.167904	-0.576004	3.10335	-0.185607	0.852753	0.999996
ENST00000558833	PIGHP1-201	ENSG00000259657	PIGHP1	processed_pseudogene	0.359157	0.127145	3.09012	0.0411457	0.96718	0.999996
ENST00000558834	INSYN1-201	ENSG00000205363	INSYN1	protein_coding	143.106	-0.427234	0.448884	-0.95177	0.341214	0.999996
ENST00000558835	LINC01586-202	ENSG00000249487	LINC01586	lncRNA	2.17825	-0.78019	1.66416	-0.46882	0.639198	0.999996
ENST00000558836	CUX1-217	ENSG00000257923	CUX1	protein_coding	2.66498	0.104909	2.98033	0.0352005	0.97192	0.999996
ENST00000558837	PBX1-214	ENSG00000185630	PBX1	protein_coding	4.49056	-1.21787	1.09153	-1.11575	0.26453	0.999996
ENST00000558838	AC023024.1-201	ENSG00000259172	AC023024.1	lncRNA	4.92659	-1.54334	1.43825	-1.07307	0.283241	0.999996
ENST00000558840	WDR61-206	ENSG00000140395	WDR61	protein_coding	0.618975	0.186161	3.08018	0.0604383	0.951807	0.999996
ENST00000558841	MAPK6-204	ENSG00000069956	MAPK6	protein_coding	49.9569	-0.351874	0.325458	-1.08117	0.279623	0.999996
ENST00000558843	COPS2-205	ENSG00000166200	COPS2	protein_coding	1389	-0.132329	0.166268	-0.795879	0.426102	0.999996
ENST00000558844	KLF13-205	ENSG00000169926	KLF13	protein_coding	1.58547	-0.746712	1.99673	-0.373967	0.708429	0.999996
ENST00000558845	HMG20A-206	ENSG00000140382	HMG20A	protein_coding	60.2313	0.0109808	0.252866	0.0434254	0.965362	0.999996
ENST00000558847	GOLM2-206	ENSG00000166734	GOLM2	protein_coding	72.9326	-0.383839	0.377587	-1.01656	0.309363	0.999996
ENST00000558848	SEMA4B-205	ENSG00000185033	SEMA4B	protein_coding	2.25901	-0.432245	1.92915	-0.22406	0.82271	0.999996
ENST00000558849	ARNT2-208	ENSG00000172379	ARNT2	protein_coding	0.106092	-0.550686	3.10641	-0.177274	0.859293	0.999996
ENST00000558850	ZNF839-206	ENSG00000022976	ZNF839	protein_coding	53.2039	-0.285979	0.477555	-0.59884	0.54928	0.999996
ENST00000558851	DUOXA1-206	ENSG00000140254	DUOXA1	protein_coding	0.199065	0.688039	3.10143	0.221845	0.824434	0.999996
ENST00000558853	MAN2A2-210	ENSG00000196547	MAN2A2	protein_coding	59.5275	-0.22083	0.25144	-0.878261	0.379802	0.999996
ENST00000558854	WDR20-217	ENSG00000140153	WDR20	protein_coding	0.252713	1.07248	3.09797	0.346188	0.729201	0.999996
ENST00000558855	VPS18-203	ENSG00000104142	VPS18	protein_coding	12.53	0.120331	0.762609	0.157789	0.874623	0.999996
ENST00000558856	MEF2A-208	ENSG00000068305	MEF2A	protein_coding	3.52328	2.91573	2.37647	1.22692	0.219854	0.966631
ENST00000558857	IL16-206	ENSG00000172349	IL16	protein_coding	3.21147	-2.59426	3.00801	-0.862452	0.388439	0.999996
ENST00000558858	CCDC9B-204	ENSG00000188549	CCDC9B	protein_coding	0.402399	0.756994	3.08599	0.2453	0.806224	0.999996
ENST00000558860	AC024337.1-201	ENSG00000259702	AC024337.1	lncRNA	0.470037	-0.980189	3.07954	-0.31829	0.750265	0.999996
ENST00000558861	LRRC28-209	ENSG00000168904	LRRC28	protein_coding	6.72646	3.65269	3.01359	1.21207	0.225484	0.9766
ENST00000558862	FAM227B-206	ENSG00000166262	FAM227B	protein_coding	76.595	-0.35493	0.27634	-1.28439	0.199005	0.924959
ENST00000558863	ZEB1-214	ENSG00000148516	ZEB1	protein_coding	0.918786	0.353042	3.05575	0.115534	0.908022	0.999996
ENST00000558864	PCSK6-206	ENSG00000140479	PCSK6	protein_coding	15.2947	-0.936838	0.508294	-1.8431	0.0653139	0.49977
ENST00000558867	CDC42BPB-203	ENSG00000198752	CDC42BPB	protein_coding	4.6984	2.9825	1.62382	1.83672	0.0662517	0.504304
ENST00000558868	TPM1-215	ENSG00000140416	TPM1	protein_coding	3.47263	-0.466538	3.02078	-0.154443	0.87726	0.999996
ENST00000558871	CCDC32-205	ENSG00000128891	CCDC32	protein_coding	43.3281	0.617808	0.368782	1.67526	0.0938825	0.623857
ENST00000558873	PARP16-203	ENSG00000138617	PARP16	protein_coding	1.11305	-0.483943	3.0751	-0.157375	0.874949	0.999996
ENST00000558877	CERS4-207	ENSG00000090661	CERS4	protein_coding	95.7935	-0.504847	0.260154	-1.94057	0.0523106	0.433257
ENST00000558878	PAK6-212	ENSG00000137843	PAK6	protein_coding	1.09674	1.33137	2.72529	0.488524	0.625179	0.999996
ENST00000558879	LRRC28-210	ENSG00000168904	LRRC28	protein_coding	1.01098	-1.4962	3.06572	-0.488043	0.62552	0.999996
ENST00000558880	TRAF3-206	ENSG00000131323	TRAF3	protein_coding	1.51196	-0.149103	2.06116	-0.0723393	0.942332	0.999996
ENST00000558881	EXD1-204	ENSG00000178997	EXD1	protein_coding	16.017	0.334667	0.822282	0.406999	0.684009	0.999996
ENST00000558883	ZNF710-202	ENSG00000140548	ZNF710	protein_coding	102.669	0.484806	0.335767	1.44388	0.148774	0.799594
ENST00000558884	CERS3-204	ENSG00000154227	CERS3	protein_coding	0.151173	0.661421	3.10321	0.213141	0.831217	0.999996
ENST00000558886	NEO1-205	ENSG00000067141	NEO1	protein_coding	1.23593	-1.76437	3.04788	-0.578886	0.562666	0.999996
ENST00000558888	AC103740.1-201	ENSG00000259370	AC103740.1	lncRNA	122.651	-0.509779	0.236675	-2.15392	0.0312465	0.30606
ENST00000558889	AC009292.2-201	ENSG00000259410	AC009292.2	lncRNA	0.0834373	-0.416915	3.1148	-0.13385	0.893521	0.999996
ENST00000558890	LRRC28-211	ENSG00000168904	LRRC28	protein_coding	7.74897	0.188842	0.747924	0.252488	0.800664	0.999996
ENST00000558891	MAPK6-205	ENSG00000069956	MAPK6	protein_coding	2.8744	0.695313	1.80876	0.384413	0.700672	0.999996
ENST00000558892	USP8-206	ENSG00000138592	USP8	protein_coding	112.21	-0.246969	0.260642	-0.94754	0.343364	0.999996
ENST00000558893	MORF4L1-210	ENSG00000185787	MORF4L1	protein_coding	10.3523	-0.0760529	0.80894	-0.0940156	0.925097	0.999996
ENST00000558894	SMAD3-209	ENSG00000166949	SMAD3	protein_coding	2.23823	-0.0227692	3.01701	-0.00754694	0.993978	0.999996
ENST00000558895	SEMA4B-206	ENSG00000185033	SEMA4B	protein_coding	0.100309	-0.484015	3.11599	-0.155333	0.876559	0.999996
ENST00000558897	LINC02345-203	ENSG00000259225	LINC02345	lncRNA	0.63984	0.975824	3.05767	0.31914	0.749621	0.999996
ENST00000558898	IGF1R-205	ENSG00000140443	IGF1R	protein_coding	3.28511	-0.929425	2.97983	-0.311906	0.755112	0.999996
ENST00000558899	ADNP-AS1-201	ENSG00000259456	ADNP-AS1	lncRNA	0.540134	0.713214	3.08393	0.231268	0.817107	0.999996
ENST00000558900	FAM81A-206	ENSG00000157470	FAM81A	protein_coding	1.04788	0.831935	2.80329	0.296771	0.766642	0.999996
ENST00000558902	MYO5C-205	ENSG00000128833	MYO5C	protein_coding	1.24308	-1.07045	3.06796	-0.348913	0.727154	0.999996
ENST00000558904	RORA-208	ENSG00000069667	RORA	protein_coding	34.153	-0.334949	0.372335	-0.89959	0.368339	0.999996
ENST00000558906	ATP8B4-208	ENSG00000104043	ATP8B4	protein_coding	4.50953	-2.54216	3.04678	-0.834374	0.40407	0.999996
ENST00000558907	RNF31-208	ENSG00000092098	RNF31	protein_coding	4.26544	2.12467	1.5952	1.33192	0.182887	0.887657
ENST00000558908	TCF12-210	ENSG00000140262	TCF12	protein_coding	18.5438	0.54284	1.57016	0.345723	0.729551	0.999996
ENST00000558910	TPM1-216	ENSG00000140416	TPM1	protein_coding	480.726	0.00957578	0.126128	0.075921	0.939482	0.999996
ENST00000558911	LRRC28-212	ENSG00000168904	LRRC28	protein_coding	3.46697	-0.944475	1.07638	-0.877456	0.380239	0.999996
ENST00000558912	CCDC9B-205	ENSG00000188549	CCDC9B	protein_coding	18.2961	-0.150018	0.497463	-0.301567	0.762982	0.999996
ENST00000558914	DCAF11-215	ENSG00000100897	DCAF11	protein_coding	1456.89	0.125966	0.14711	0.856267	0.39185	0.999996
ENST00000558916	GATM-209	ENSG00000171766	GATM	protein_coding	1.54387	-1.34627	3.02308	-0.44533	0.656082	0.999996
ENST00000558918	CCDC32-206	ENSG00000128891	CCDC32	protein_coding	7.32099	0.307655	0.919477	0.334598	0.737928	0.999996
ENST00000558919	VPS13C-205	ENSG00000129003	VPS13C	protein_coding	0.407052	1.4073	3.09151	0.455216	0.648954	0.999996
ENST00000558921	KLF13-206	ENSG00000169926	KLF13	protein_coding	0.0864911	0.500943	3.11393	0.160871	0.872195	0.999996
ENST00000558922	EWSAT1-206	ENSG00000212766	EWSAT1	lncRNA	1.01294	1.00112	3.03522	0.329835	0.741524	0.999996
ENST00000558923	MORF4L1-211	ENSG00000185787	MORF4L1	protein_coding	3.15404	1.53396	1.71497	0.894454	0.371079	0.999996
ENST00000558924	SEC11A-206	ENSG00000140612	SEC11A	protein_coding	32.7831	-0.146307	0.396298	-0.369185	0.71199	0.999996
ENST00000558925	USP3-209	ENSG00000140455	USP3	protein_coding	1.21693	-0.539588	2.13073	-0.25324	0.800083	0.999996
ENST00000558926	AP3S2-207	ENSG00000157823	AP3S2	protein_coding	5.95557	1.98826	1.36534	1.45624	0.145326	0.790537
ENST00000558928	KIF7-203	ENSG00000166813	KIF7	protein_coding	0.0917637	-0.40897	3.11518	-0.131283	0.895552	0.999996
ENST00000558929	NR2F2-AS1-203	ENSG00000247809	NR2F2-AS1	lncRNA	0.432086	-0.640672	3.08374	-0.207758	0.835418	0.999996
ENST00000558931	PSME2-204	ENSG00000100911	PSME2	protein_coding	32.1734	1.04007	0.559089	1.86029	0.0628447	0.487196
ENST00000558933	IDH3A-210	ENSG00000166411	IDH3A	protein_coding	13.2977	-2.28441	1.89159	-1.20767	0.227176	0.979584
ENST00000558934	SPPL2A-204	ENSG00000138600	SPPL2A	protein_coding	2878.48	0.409731	0.0798025	5.13431	2.83175e-07	1.48244e-05
ENST00000558935	NR2F2-AS1-204	ENSG00000247809	NR2F2-AS1	lncRNA	0.652339	0.356888	3.08058	0.115851	0.907771	0.999996
ENST00000558936	RABGGTA-207	ENSG00000100949	RABGGTA	protein_coding	1.57336	0.448591	3.01874	0.148602	0.881868	0.999996
ENST00000558937	SMAD6-203	ENSG00000137834	SMAD6	protein_coding	0.264567	-0.0140519	3.09304	-0.00454307	0.996375	0.999996
ENST00000558941	DRAIC-207	ENSG00000245750	DRAIC	lncRNA	1.47118	1.50809	1.69407	0.890217	0.37335	0.999996
ENST00000558943	SPG21-208	ENSG00000090487	SPG21	protein_coding	1.82479	1.64478	1.57089	1.04704	0.295081	0.999996
ENST00000558945	OIP5-AS1-205	ENSG00000247556	OIP5-AS1	lncRNA	59.6919	-0.396301	0.599319	-0.661251	0.508451	0.999996
ENST00000558946	ALDH1A2-214	ENSG00000128918	ALDH1A2	protein_coding	19.967	0.129395	0.439529	0.294395	0.768456	0.999996
ENST00000558947	IGF1R-206	ENSG00000140443	IGF1R	protein_coding	1.24266	0.308972	3.04338	0.101523	0.919135	0.999996
ENST00000558949	LEO1-203	ENSG00000166477	LEO1	protein_coding	0.392445	1.17061	3.0902	0.378814	0.704826	0.999996
ENST00000558950	SLC12A6-208	ENSG00000140199	SLC12A6	protein_coding	3.93435	0.564843	1.58344	0.356719	0.721302	0.999996
ENST00000558952	CRNDE-205	ENSG00000245694	CRNDE	lncRNA	1.93114	-1.60664	3.04892	-0.526955	0.598225	0.999996
ENST00000558954	RABGGTA-208	ENSG00000100949	RABGGTA	protein_coding	7.55964	0.364751	1.02053	0.357411	0.720784	0.999996
ENST00000558957	IQGAP1-204	ENSG00000140575	IQGAP1	protein_coding	256.592	0.942909	2.62705	0.358923	0.719653	0.999996
ENST00000558958	CLPX-203	ENSG00000166855	CLPX	protein_coding	650.529	-0.044213	0.152346	-0.290215	0.771652	0.999996
ENST00000558960	ADAMTS17-205	ENSG00000140470	ADAMTS17	protein_coding	2.11125	1.73701	2.58705	0.671425	0.50195	0.999996
ENST00000558961	BMP4-204	ENSG00000125378	BMP4	protein_coding	1.09495	0.317534	2.90337	0.109367	0.912911	0.999996
ENST00000558964	NEO1-206	ENSG00000067141	NEO1	protein_coding	3678.19	-0.313062	0.203363	-1.53942	0.123701	0.72747
ENST00000558966	CTDSPL2-204	ENSG00000137770	CTDSPL2	protein_coding	257.47	-1.5991	1.4895	-1.07359	0.283007	0.999996
ENST00000558970	GABPB1-208	ENSG00000104064	GABPB1	protein_coding	2.50089	2.63577	1.79506	1.46835	0.14201	0.781818
ENST00000558973	DPH6-204	ENSG00000134146	DPH6	protein_coding	3.24226	-2.42693	1.38877	-1.74755	0.0805424	0.570033
ENST00000558974	EFL1-205	ENSG00000140598	EFL1	protein_coding	0.235693	0.704671	3.09461	0.227709	0.819872	0.999996
ENST00000558977	RNF111-203	ENSG00000157450	RNF111	protein_coding	1.20738	2.64367	2.64515	0.999441	0.317581	0.999996
ENST00000558978	DUT-206	ENSG00000128951	DUT	protein_coding	291.27	0.0353129	0.261286	0.13515	0.892493	0.999996
ENST00000558979	AC090907.1-201	ENSG00000259376	AC090907.1	lncRNA	0.6046	-0.14636	3.05144	-0.0479642	0.961745	0.999996
ENST00000558981	PLEKHH1-207	ENSG00000054690	PLEKHH1	protein_coding	17.9156	0.50011	0.581348	0.86026	0.389646	0.999996
ENST00000558983	MEF2A-209	ENSG00000068305	MEF2A	protein_coding	5.33711	-1.82369	2.01179	-0.906502	0.36467	0.999996
ENST00000558984	BMP4-205	ENSG00000125378	BMP4	protein_coding	157.654	-2.35635	1.07068	-2.2008	0.0277501	0.281427
ENST00000558985	ANXA2-214	ENSG00000182718	ANXA2	protein_coding	1069.16	0.471539	0.202622	2.32718	0.0199555	0.222682
ENST00000558986	ANXA2-215	ENSG00000182718	ANXA2	protein_coding	3.68716	-1.98986	3.01779	-0.659374	0.509656	0.999996
ENST00000558987	PIGH-205	ENSG00000100564	PIGH	protein_coding	78.5972	-0.168926	0.251724	-0.671077	0.502171	0.999996
ENST00000558988	SPG11-213	ENSG00000104133	SPG11	protein_coding	4.39536	0.702905	1.79571	0.391436	0.695475	0.999996
ENST00000558989	SPG11-214	ENSG00000104133	SPG11	protein_coding	3.05624	0.443498	0.998985	0.443949	0.65708	0.999996
ENST00000558990	RAB8B-203	ENSG00000166128	RAB8B	protein_coding	43.2536	0.594023	0.354147	1.67733	0.0934777	0.622384
ENST00000558993	ZHX3-212	ENSG00000174306	ZHX3	protein_coding	1.24311	-1.09577	3.05318	-0.358895	0.719674	0.999996
ENST00000558994	AC026770.1-201	ENSG00000259377	AC026770.1	lncRNA	0.628119	0.749311	3.06573	0.244415	0.806909	0.999996
ENST00000558996	DUOXA1-208	ENSG00000140254	DUOXA1	protein_coding	35.7913	0.558366	0.485965	1.14898	0.250563	0.999996
ENST00000558999	AP3S2-208	ENSG00000157823	AP3S2	protein_coding	18.2455	1.01227	0.500308	2.0233	0.0430423	0.379984
ENST00000559000	AC090517.4-201	ENSG00000285253	AC090517.4	protein_coding	266.585	0.0109543	0.150892	0.0725973	0.942127	0.999996
ENST00000559003	AC051619.4-202	ENSG00000259520	AC051619.4	lncRNA	16.0344	-1.29876	0.497421	-2.61099	0.00902792	0.123317
ENST00000559004	ACAN-206	ENSG00000157766	ACAN	protein_coding	2.87732	0.141921	3.03841	0.046709	0.962745	0.999996
ENST00000559005	PSME2-205	ENSG00000100911	PSME2	protein_coding	2.92599	1.2177	1.48542	0.819767	0.412349	0.999996
ENST00000559007	DAPK2-208	ENSG00000035664	DAPK2	protein_coding	149.983	0.0674994	0.19975	0.337919	0.735424	0.999996
ENST00000559008	AC016705.2-202	ENSG00000259495	AC016705.2	lncRNA	786.096	-0.627997	0.159021	-3.94915	7.84296e-05	0.0023769
ENST00000559010	UBE2Q2P1-204	ENSG00000189136	UBE2Q2P1	transcribed_unprocessed_pseudogene	1.31541	1.52112	2.60937	0.582944	0.559931	0.999996
ENST00000559011	EIF5-208	ENSG00000100664	EIF5	protein_coding	1.11281	-1.72181	2.87878	-0.598104	0.549771	0.999996
ENST00000559012	SRP14-AS1-202	ENSG00000248508	SRP14-AS1	lncRNA	65.279	0.0102836	0.316376	0.0325046	0.97407	0.999996
ENST00000559013	DUOXA1-209	ENSG00000140254	DUOXA1	protein_coding	4.9652	-4.13579	2.99485	-1.38097	0.167289	0.848901
ENST00000559014	DUOXA1-210	ENSG00000140254	DUOXA1	protein_coding	7.73957	0.166063	1.74222	0.0953171	0.924063	0.999996
ENST00000559015	WDR73-207	ENSG00000177082	WDR73	protein_coding	31.8403	-0.938291	0.964655	-0.972669	0.330718	0.999996
ENST00000559017	DCAF11-216	ENSG00000100897	DCAF11	protein_coding	23.6502	-1.42802	0.803814	-1.77655	0.0756425	0.548034
ENST00000559019	TINF2-210	ENSG00000092330	TINF2	protein_coding	6.15236	-1.83862	1.95767	-0.939184	0.347636	0.999996
ENST00000559020	CERS2-211	ENSG00000143418	CERS2	protein_coding	3.92551	2.85657	1.85581	1.53926	0.123741	0.727512
ENST00000559022	BMF-AS1-201	ENSG00000259409	BMF-AS1	lncRNA	0.877918	-0.323664	3.05051	-0.106102	0.915502	0.999996
ENST00000559024	TM2D3-206	ENSG00000184277	TM2D3	protein_coding	5.30954	-1.63546	1.2048	-1.35745	0.174638	0.867275
ENST00000559030	AC020658.2-201	ENSG00000259198	AC020658.2	lncRNA	0.534269	-0.645074	3.07535	-0.209756	0.833858	0.999996
ENST00000559031	IQGAP1-205	ENSG00000140575	IQGAP1	protein_coding	0.110826	-0.492599	3.10641	-0.158575	0.874004	0.999996
ENST00000559032	EIF2AK4-206	ENSG00000128829	EIF2AK4	protein_coding	0.278915	0.00365415	3.09592	0.00118031	0.999058	0.999996
ENST00000559033	AC242376.1-201	ENSG00000259414	AC242376.1	unprocessed_pseudogene	0.700756	-1.71352	3.06574	-0.558924	0.576214	0.999996
ENST00000559035	HMG20A-207	ENSG00000140382	HMG20A	protein_coding	5.91767	2.53309	1.8146	1.39595	0.16273	0.836804
ENST00000559036	MEF2A-210	ENSG00000068305	MEF2A	protein_coding	173.027	0.733524	0.803073	0.913396	0.361034	0.999996
ENST00000559037	GOLM2-207	ENSG00000166734	GOLM2	protein_coding	29.6547	0.1345	0.363738	0.369772	0.711552	0.999996
ENST00000559038	POU2F1-214	ENSG00000143190	POU2F1	protein_coding	0.291669	-0.179995	3.08646	-0.0583177	0.953496	0.999996
ENST00000559040	GALK2-208	ENSG00000156958	GALK2	protein_coding	137.095	-0.0655841	0.205006	-0.319913	0.749034	0.999996
ENST00000559041	AC013391.2-201	ENSG00000259713	AC013391.2	lncRNA	0.329882	-1.06637	3.09271	-0.344802	0.730243	0.999996
ENST00000559042	PSME2-206	ENSG00000100911	PSME2	protein_coding	5.57912	1.95625	1.49812	1.3058	0.19162	0.908244
ENST00000559043	CDC42BPB-204	ENSG00000198752	CDC42BPB	protein_coding	913.528	-0.197404	0.147469	-1.33862	0.180696	0.882059
ENST00000559044	PELI2-202	ENSG00000139946	PELI2	protein_coding	3.45329	-0.688625	1.13575	-0.606319	0.544303	0.999996
ENST00000559045	AC140725.1-201	ENSG00000259553	AC140725.1	lncRNA	0.491101	1.42278	3.08371	0.461385	0.644522	0.999996
ENST00000559048	TLE3-214	ENSG00000140332	TLE3	protein_coding	50.6466	-1.20989	0.9113	-1.32765	0.184293	0.890885
ENST00000559049	AC104316.2-201	ENSG00000259631	AC104316.2	lncRNA	3.72382	-0.513165	1.22436	-0.419131	0.675121	0.999996
ENST00000559051	PDCD7-202	ENSG00000090470	PDCD7	protein_coding	0.611473	-2.28845	3.07798	-0.743492	0.457184	0.999996
ENST00000559052	MRPS15P1-201	ENSG00000259186	MRPS15P1	processed_pseudogene	1.16004	1.41772	1.79502	0.789808	0.42964	0.999996
ENST00000559054	CIB2-206	ENSG00000136425	CIB2	protein_coding	3.54152	-0.554208	0.97713	-0.56718	0.570592	0.999996
ENST00000559056	PSME2-207	ENSG00000100911	PSME2	protein_coding	68.3975	2.522	0.369374	6.82778	8.62411e-12	8.11627e-10
ENST00000559057	MYEF2-206	ENSG00000104177	MYEF2	protein_coding	6.75451	-0.917765	1.6984	-0.540369	0.588943	0.999996
ENST00000559059	DMXL2-206	ENSG00000104093	DMXL2	protein_coding	0.668903	-0.955348	3.06349	-0.31185	0.755154	0.999996
ENST00000559060	JDP2-206	ENSG00000140044	JDP2	protein_coding	12.8032	0.41779	2.99797	0.139358	0.889167	0.999996
ENST00000559062	DMXL2-207	ENSG00000104093	DMXL2	protein_coding	0.241558	-0.390571	3.09508	-0.126191	0.899581	0.999996
ENST00000559064	SEMA6D-211	ENSG00000137872	SEMA6D	protein_coding	3.85098	0.0425783	1.12329	0.0379051	0.969763	0.999996
ENST00000559066	TYRO3-202	ENSG00000092445	TYRO3	protein_coding	389.899	-0.565345	0.262284	-2.15547	0.0311249	0.305233
ENST00000559069	LRRC49-214	ENSG00000137821	LRRC49	protein_coding	0.506839	-1.09895	3.08156	-0.356621	0.721375	0.999996
ENST00000559070	RNF213-207	ENSG00000173821	RNF213	protein_coding	64.1115	2.26343	0.702187	3.2234	0.00126677	0.0256204
ENST00000559071	RNF31-209	ENSG00000092098	RNF31	protein_coding	8.54081	1.13879	3.00127	0.379436	0.704364	0.999996
ENST00000559073	CD276-206	ENSG00000103855	CD276	protein_coding	8.83367	2.55988	1.41457	1.80965	0.0703494	0.523203
ENST00000559075	ETFA-206	ENSG00000140374	ETFA	protein_coding	21.1974	0.651224	0.911718	0.714283	0.475052	0.999996
ENST00000559076	SLC12A6-209	ENSG00000140199	SLC12A6	protein_coding	0.46096	-0.559862	3.08632	-0.181401	0.856053	0.999996
ENST00000559077	RNF111-204	ENSG00000157450	RNF111	protein_coding	0.755537	0.505577	3.06106	0.165164	0.868815	0.999996
ENST00000559078	EMC4-208	ENSG00000128463	EMC4	protein_coding	1.19648	1.83646	3.03964	0.604169	0.545731	0.999996
ENST00000559079	TMEM266-204	ENSG00000169758	TMEM266	protein_coding	4.1931	-0.982364	0.854788	-1.14925	0.250453	0.999996
ENST00000559081	SRP14-205	ENSG00000140319	SRP14	protein_coding	8.03157	-1.08781	0.956765	-1.13697	0.255552	0.999996
ENST00000559082	PSMA4-209	ENSG00000041357	PSMA4	protein_coding	4995.32	0.908028	0.120273	7.54971	4.36236e-14	5.13494e-12
ENST00000559083	KNSTRN-205	ENSG00000128944	KNSTRN	protein_coding	0.194674	-0.89409	3.10072	-0.288349	0.773079	0.999996
ENST00000559084	DHRS1-205	ENSG00000157379	DHRS1	protein_coding	0.189675	0.622518	3.09694	0.201011	0.84069	0.999996
ENST00000559085	MEIS2-211	ENSG00000134138	MEIS2	protein_coding	1089.39	0.0661375	0.287162	0.230314	0.817848	0.999996
ENST00000559086	PDE8A-210	ENSG00000073417	PDE8A	protein_coding	16.4421	0.614785	0.461229	1.33293	0.182556	0.886597
ENST00000559087	BMP4-206	ENSG00000125378	BMP4	protein_coding	22.0103	-0.392938	1.48582	-0.264459	0.791426	0.999996
ENST00000559088	DHRS1-206	ENSG00000157379	DHRS1	protein_coding	1.03645	0.749052	3.08	0.243199	0.807852	0.999996
ENST00000559089	UBAP1L-203	ENSG00000246922	UBAP1L	protein_coding	5.55587	2.56995	2.64594	0.97128	0.331409	0.999996
ENST00000559090	AQR-204	ENSG00000021776	AQR	protein_coding	23.4413	0.0905025	0.535586	0.168978	0.865814	0.999996
ENST00000559091	IREB2-204	ENSG00000136381	IREB2	protein_coding	2.01059	1.57604	1.67905	0.938649	0.347911	0.999996
ENST00000559092	SMAD3-210	ENSG00000166949	SMAD3	protein_coding	0.948794	0.304306	3.02071	0.10074	0.919757	0.999996
ENST00000559097	PIGH-206	ENSG00000100564	PIGH	protein_coding	16.4412	-0.213283	0.574741	-0.371093	0.710568	0.999996
ENST00000559098	ZNF839-207	ENSG00000022976	ZNF839	protein_coding	9.12579	2.89796	1.7144	1.69037	0.0909577	0.612402
ENST00000559101	EMC9-205	ENSG00000100908	EMC9	protein_coding	3.45846	0.784955	2.52699	0.310628	0.756083	0.999996
ENST00000559103	CCDC32-207	ENSG00000128891	CCDC32	protein_coding	8.61731	1.02533	1.31553	0.779407	0.43574	0.999996
ENST00000559105	USP50-204	ENSG00000170236	USP50	protein_coding	0.540393	1.46244	3.08248	0.474436	0.635189	0.999996
ENST00000559107	TM2D3-207	ENSG00000184277	TM2D3	protein_coding	43.1811	-6.88797	2.24132	-3.07317	0.00211797	0.0389139
ENST00000559108	TPM1-217	ENSG00000140416	TPM1	protein_coding	22.2407	0.816983	0.734867	1.11174	0.266248	0.999996
ENST00000559110	DNM1P46-204	ENSG00000182397	DNM1P46	transcribed_unprocessed_pseudogene	1.44143	-0.700957	3.05839	-0.229192	0.81872	0.999996
ENST00000559111	HSP90B2P-201	ENSG00000259706	HSP90B2P	processed_pseudogene	7.72377	1.05976	0.78264	1.35408	0.17571	0.869863
ENST00000559112	AC010478.1-202	ENSG00000259663	AC010478.1	lncRNA	797.052	-0.368895	0.134285	-2.74709	0.00601261	0.0900852
ENST00000559113	ANXA2-217	ENSG00000182718	ANXA2	protein_coding	63.9359	0.458777	0.596326	0.769339	0.441692	0.999996
ENST00000559115	DCAF11-217	ENSG00000100897	DCAF11	protein_coding	1590.92	-0.146896	0.151428	-0.970072	0.332011	0.999996
ENST00000559116	EXOC3L4-202	ENSG00000205436	EXOC3L4	protein_coding	0.16363	-0.57902	3.10379	-0.186552	0.852012	0.999996
ENST00000559118	PIGH-207	ENSG00000100564	PIGH	protein_coding	2.18883	-0.916085	3.04787	-0.300566	0.763746	0.999996
ENST00000559119	VPS13C-206	ENSG00000129003	VPS13C	protein_coding	23.4054	0.457668	0.635207	0.720503	0.471215	0.999996
ENST00000559120	AC067863.1-201	ENSG00000259555	AC067863.1	lncRNA	2.42246	-1.66104	1.33781	-1.24161	0.214381	0.955876
ENST00000559122	SECISBP2L-206	ENSG00000138593	SECISBP2L	protein_coding	14.6426	0.136143	0.709997	0.191752	0.847936	0.999996
ENST00000559123	PSME1-205	ENSG00000092010	PSME1	protein_coding	497.073	0.110531	0.175054	0.63141	0.527773	0.999996
ENST00000559124	TECPR2-204	ENSG00000196663	TECPR2	protein_coding	17.1708	2.40874	1.84072	1.30858	0.190675	0.905633
ENST00000559125	MRPS11-206	ENSG00000181991	MRPS11	protein_coding	21.9295	-0.0715491	0.519021	-0.137854	0.890356	0.999996
ENST00000559126	WDR73-208	ENSG00000177082	WDR73	protein_coding	54.3108	1.98082	1.41799	1.39692	0.162439	0.835932
ENST00000559127	NDUFAF1-203	ENSG00000137806	NDUFAF1	protein_coding	4.58654	1.13696	3.00786	0.377995	0.705435	0.999996
ENST00000559129	MEIS2-212	ENSG00000134138	MEIS2	protein_coding	5.03147	0.0788231	0.883867	0.0891798	0.928939	0.999996
ENST00000559130	EIF5-209	ENSG00000100664	EIF5	protein_coding	1.43291	0.327672	2.23493	0.146614	0.883436	0.999996
ENST00000559131	KLHL25-203	ENSG00000183655	KLHL25	protein_coding	0.381089	-0.0286941	3.0749	-0.00933172	0.992554	0.999996
ENST00000559132	MAN2A2-211	ENSG00000196547	MAN2A2	protein_coding	0.145845	0.653324	3.10361	0.210504	0.833274	0.999996
ENST00000559133	FBN1-204	ENSG00000166147	FBN1	protein_coding	287.47	0.198991	0.27744	0.71724	0.473226	0.999996
ENST00000559136	TGM1-204	ENSG00000092295	TGM1	protein_coding	35.1032	7.00345	1.20007	5.83586	5.35148e-09	3.59647e-07
ENST00000559138	MOK-236	ENSG00000080823	MOK	protein_coding	52.6053	0.504744	0.278044	1.81533	0.0694725	0.519435
ENST00000559139	PAK6-213	ENSG00000137843	PAK6	protein_coding	1.3524	-0.861463	1.67291	-0.51495	0.606588	0.999996
ENST00000559140	LARP6-203	ENSG00000166173	LARP6	protein_coding	5.40104	0.3995	0.683057	0.584871	0.558635	0.999996
ENST00000559141	GTF2A2-209	ENSG00000140307	GTF2A2	protein_coding	2.80919	-1.27351	3.0079	-0.423389	0.672011	0.999996
ENST00000559142	TEX9-205	ENSG00000151575	TEX9	protein_coding	1.63746	0.597996	2.16874	0.275734	0.782753	0.999996
ENST00000559144	DCAF11-218	ENSG00000100897	DCAF11	protein_coding	11.4222	2.65994	1.79659	1.48055	0.138727	0.771834
ENST00000559145	RORA-209	ENSG00000069667	RORA	protein_coding	0.617998	1.57465	3.07062	0.512812	0.608083	0.999996
ENST00000559146	PSMA4-210	ENSG00000041357	PSMA4	protein_coding	1466.71	0.83428	0.159667	5.22514	1.74021e-07	9.41925e-06
ENST00000559147	TINF2-211	ENSG00000092330	TINF2	protein_coding	4.40411	1.05438	1.47189	0.716346	0.473778	0.999996
ENST00000559149	LINS1-202	ENSG00000140471	LINS1	protein_coding	29.1608	-0.243418	0.783622	-0.310632	0.75608	0.999996
ENST00000559150	FMN1-207	ENSG00000248905	FMN1	protein_coding	2.20142	0.891167	2.98438	0.29861	0.765237	0.999996
ENST00000559151	GOLM2-208	ENSG00000166734	GOLM2	protein_coding	2.62349	-0.206645	1.51561	-0.136344	0.891549	0.999996
ENST00000559152	CLPX-204	ENSG00000166855	CLPX	protein_coding	407.091	0.111122	0.206212	0.538875	0.589973	0.999996
ENST00000559153	CCDC32-208	ENSG00000128891	CCDC32	protein_coding	11.7064	1.26293	1.37818	0.916373	0.359471	0.999996
ENST00000559154	PSMA4-211	ENSG00000041357	PSMA4	protein_coding	0.403325	0.657092	3.08729	0.212838	0.831454	0.999996
ENST00000559155	ZNF839-208	ENSG00000022976	ZNF839	protein_coding	5.66442	-1.23806	1.82106	-0.679858	0.496594	0.999996
ENST00000559156	UACA-206	ENSG00000137831	UACA	protein_coding	13.2813	-1.18894	0.820438	-1.44915	0.147296	0.796103
ENST00000559157	ZFAND6-211	ENSG00000086666	ZFAND6	protein_coding	24.6168	0.154092	0.465189	0.331245	0.740459	0.999996
ENST00000559158	MORF4L1-212	ENSG00000185787	MORF4L1	protein_coding	5.14403	1.1738	2.97183	0.394974	0.692862	0.999996
ENST00000559159	DDX11L9-201	ENSG00000248472	DDX11L9	transcribed_unprocessed_pseudogene	1.83789	-0.56994	3.0665	-0.18586	0.852554	0.999996
ENST00000559160	RNF111-205	ENSG00000157450	RNF111	protein_coding	29.2393	0.181989	0.484282	0.375791	0.707072	0.999996
ENST00000559162	AP3S2-209	ENSG00000157823	AP3S2	protein_coding	0.279684	-0.580381	3.08961	-0.187849	0.850995	0.999996
ENST00000559163	WASH3P-205	ENSG00000185596	WASH3P	transcribed_unprocessed_pseudogene	3.04708	-1.01666	2.25693	-0.450463	0.652377	0.999996
ENST00000559164	DTWD1-206	ENSG00000104047	DTWD1	protein_coding	118.353	-0.421751	0.178606	-2.36135	0.0182083	0.208377
ENST00000559165	AC084757.2-201	ENSG00000259469	AC084757.2	lncRNA	0.109344	0.577893	3.11516	0.18551	0.852829	0.999996
ENST00000559168	PLEKHH1-208	ENSG00000054690	PLEKHH1	protein_coding	1.19321	0.202465	3.05181	0.0663425	0.947105	0.999996
ENST00000559169	LINS1-203	ENSG00000140471	LINS1	protein_coding	220.401	0.301631	0.146477	2.05923	0.039472	0.359131
ENST00000559170	PEX11A-203	ENSG00000166821	PEX11A	protein_coding	129.674	-0.00178581	0.296776	-0.00601738	0.995199	0.999996
ENST00000559171	PCK2-207	ENSG00000100889	PCK2	protein_coding	0.273353	0.223355	3.08997	0.0722839	0.942376	0.999996
ENST00000559173	AC066613.1-204	ENSG00000259668	AC066613.1	lncRNA	0.0835796	-0.37951	3.11467	-0.121846	0.903021	0.999996
ENST00000559174	TLN2-206	ENSG00000171914	TLN2	protein_coding	0.845191	0.0846848	3.05537	0.0277167	0.977888	0.999996
ENST00000559175	CTDSPL2-206	ENSG00000137770	CTDSPL2	protein_coding	29.9935	-0.0368813	0.527694	-0.0698915	0.94428	0.999996
ENST00000559176	ANXA2-218	ENSG00000182718	ANXA2	protein_coding	1.18549	-0.659024	3.07789	-0.214115	0.830457	0.999996
ENST00000559177	TRPM1-209	ENSG00000134160	TRPM1	protein_coding	0.21204	1.0493	3.10072	0.338406	0.735058	0.999996
ENST00000559178	WDR73-209	ENSG00000177082	WDR73	protein_coding	1.79823	-0.524145	1.36106	-0.3851	0.700163	0.999996
ENST00000559181	FABP5P8-201	ENSG00000259308	FABP5P8	processed_pseudogene	0.13279	0.637364	3.10491	0.205276	0.837356	0.999996
ENST00000559182	ZNF280D-205	ENSG00000137871	ZNF280D	protein_coding	5.14368	-3.09586	1.51876	-2.03841	0.0415093	0.371355
ENST00000559183	UACA-207	ENSG00000137831	UACA	protein_coding	2.10715	0.762236	1.46687	0.519633	0.60332	0.999996
ENST00000559184	SEMA6D-212	ENSG00000137872	SEMA6D	protein_coding	5.79071	-0.192655	0.828058	-0.232659	0.816027	0.999996
ENST00000559185	ZNF839-209	ENSG00000022976	ZNF839	protein_coding	7.80301	-3.10317	2.98839	-1.03841	0.29908	0.999996
ENST00000559186	IDH3A-212	ENSG00000166411	IDH3A	protein_coding	6.23865	2.64585	2.16506	1.22207	0.221683	0.969906
ENST00000559189	GCNT3-203	ENSG00000140297	GCNT3	protein_coding	524.92	-0.477631	0.164957	-2.89548	0.00378576	0.0624627
ENST00000559191	TLE3-215	ENSG00000140332	TLE3	protein_coding	10.7627	0.76139	3.0747	0.247631	0.80442	0.999996
ENST00000559192	USP3-210	ENSG00000140455	USP3	protein_coding	48.6785	-0.946057	0.788273	-1.20016	0.230075	0.984915
ENST00000559193	SPG11-215	ENSG00000104133	SPG11	protein_coding	18.2202	-0.649644	1.32673	-0.489657	0.624377	0.999996
ENST00000559194	CGNL1-203	ENSG00000128849	CGNL1	protein_coding	0.085335	0.481551	3.11462	0.15461	0.877129	0.999996
ENST00000559195	TNFAIP2-203	ENSG00000185215	TNFAIP2	protein_coding	198.363	0.44407	0.19018	2.33499	0.0195438	0.219048
ENST00000559196	SEMA6D-213	ENSG00000137872	SEMA6D	protein_coding	0.150261	0.666108	3.10584	0.214469	0.830181	0.999996
ENST00000559198	SECISBP2L-207	ENSG00000138593	SECISBP2L	protein_coding	1.10806	-0.514906	2.86479	-0.179736	0.85736	0.999996
ENST00000559199	SPG21-209	ENSG00000090487	SPG21	protein_coding	11.6119	-0.986208	0.822972	-1.19835	0.230781	0.985717
ENST00000559200	GCNT3-204	ENSG00000140297	GCNT3	protein_coding	22.8782	-0.436167	0.490591	-0.889063	0.373969	0.999996
ENST00000559201	LRRC49-215	ENSG00000137821	LRRC49	protein_coding	1.52746	0.585495	3.02715	0.193415	0.846634	0.999996
ENST00000559202	TMOD3-206	ENSG00000138594	TMOD3	protein_coding	0.333728	0.761941	3.09564	0.246133	0.805579	0.999996
ENST00000559203	RORA-AS1-204	ENSG00000245534	RORA-AS1	lncRNA	0.754239	-0.26913	3.06564	-0.087789	0.930044	0.999996
ENST00000559204	GDPGP1-204	ENSG00000183208	GDPGP1	protein_coding	53.2542	0.301886	0.345443	0.87391	0.382167	0.999996
ENST00000559206	UACA-208	ENSG00000137831	UACA	protein_coding	3.25063	0.116888	2.03225	0.0575164	0.954134	0.999996
ENST00000559208	GALK2-210	ENSG00000156958	GALK2	protein_coding	113.436	0.140286	0.313061	0.448112	0.654072	0.999996
ENST00000559209	RNF111-206	ENSG00000157450	RNF111	protein_coding	13.913	3.29149	2.93157	1.12277	0.261533	0.999996
ENST00000559211	AC060809.1-201	ENSG00000259543	AC060809.1	lncRNA	0.401937	-0.0792555	3.07308	-0.0257903	0.979425	0.999996
ENST00000559212	DRAIC-210	ENSG00000245750	DRAIC	lncRNA	0.152489	0.615224	3.09947	0.198493	0.842659	0.999996
ENST00000559213	ANP32BP3-201	ENSG00000259461	ANP32BP3	processed_pseudogene	0.166521	0.678937	3.10104	0.218938	0.826698	0.999996
ENST00000559215	IREB2-205	ENSG00000136381	IREB2	protein_coding	2.26564	-0.539326	1.4574	-0.370061	0.711337	0.999996
ENST00000559216	TCF12-211	ENSG00000140262	TCF12	protein_coding	1.05751	0.385445	1.87432	0.205645	0.837068	0.999996
ENST00000559217	FAH-209	ENSG00000103876	FAH	protein_coding	1.06064	-1.94715	3.04284	-0.639914	0.522229	0.999996
ENST00000559218	CLPX-205	ENSG00000166855	CLPX	protein_coding	3.73408	1.02001	2.61422	0.390177	0.696406	0.999996
ENST00000559219	DUOX1-208	ENSG00000137857	DUOX1	protein_coding	1.25303	1.52662	3.01535	0.506284	0.612658	0.999996
ENST00000559222	GOLM2-209	ENSG00000166734	GOLM2	protein_coding	3.84048	-2.90148	3.00419	-0.965812	0.334138	0.999996
ENST00000559223	DTWD1-207	ENSG00000104047	DTWD1	protein_coding	180.095	-0.0384529	0.17674	-0.217567	0.827766	0.999996
ENST00000559224	WDR73-210	ENSG00000177082	WDR73	protein_coding	0.529794	-0.90232	3.0613	-0.29475	0.768185	0.999996
ENST00000559225	ANKRD34C-AS1-203	ENSG00000259234	ANKRD34C-AS1	lncRNA	1.91607	-1.35873	2.1235	-0.639854	0.522267	0.999996
ENST00000559228	MINDY2-203	ENSG00000128923	MINDY2	protein_coding	4548.12	0.0330777	0.0914893	0.361548	0.71769	0.999996
ENST00000559229	IRF9-204	ENSG00000213928	IRF9	protein_coding	0.287117	0.156877	3.08976	0.0507732	0.959506	0.999996
ENST00000559230	SORD-205	ENSG00000140263	SORD	protein_coding	200.069	-0.405047	0.528132	-0.766943	0.443115	0.999996
ENST00000559232	LINC01852-202	ENSG00000236914	LINC01852	lncRNA	9.16064	0.625163	0.691527	0.904032	0.365978	0.999996
ENST00000559234	ZHX3-214	ENSG00000174306	ZHX3	protein_coding	421.565	-0.620627	0.371847	-1.66904	0.0951096	0.628375
ENST00000559235	MIR9-3HG-207	ENSG00000255571	MIR9-3HG	lncRNA	1.69628	-1.56915	3.05104	-0.514299	0.607043	0.999996
ENST00000559237	ZNF280D-206	ENSG00000137871	ZNF280D	protein_coding	214.917	-0.206392	0.293215	-0.703891	0.481501	0.999996
ENST00000559238	DNAJC17-204	ENSG00000104129	DNAJC17	protein_coding	213.675	0.128053	0.157091	0.815154	0.414984	0.999996
ENST00000559239	PIF1-205	ENSG00000140451	PIF1	protein_coding	0.662598	-1.38083	3.0746	-0.449108	0.653354	0.999996
ENST00000559240	PBX1-215	ENSG00000185630	PBX1	protein_coding	0.375248	0.719011	3.08793	0.232846	0.815881	0.999996
ENST00000559243	CCDC33-207	ENSG00000140481	CCDC33	protein_coding	0.277059	-1.01871	3.09397	-0.329257	0.741961	0.999996
ENST00000559244	MORF4L1-213	ENSG00000185787	MORF4L1	protein_coding	0.415305	0.059885	3.07103	0.0194999	0.984442	0.999996
ENST00000559245	CDC42BPB-205	ENSG00000198752	CDC42BPB	protein_coding	42.9099	1.87571	1.21731	1.54087	0.123349	0.726551
ENST00000559246	AC021231.1-201	ENSG00000259336	AC021231.1	lncRNA	0.848215	-0.846694	3.04873	-0.27772	0.781227	0.999996
ENST00000559247	SEMA4B-209	ENSG00000185033	SEMA4B	protein_coding	6.51453	-1.04008	1.55595	-0.668453	0.503845	0.999996
ENST00000559249	EIF5-210	ENSG00000100664	EIF5	protein_coding	1994.02	-0.0365479	0.0731047	-0.499939	0.617118	0.999996
ENST00000559250	PCK2-208	ENSG00000100889	PCK2	protein_coding	67.9998	0.779702	0.315599	2.47055	0.0134906	0.167248
ENST00000559253	IPO4-208	ENSG00000196497	IPO4	protein_coding	10.2877	-0.0486536	0.792242	-0.0614125	0.951031	0.999996
ENST00000559254	HSPE1P3-201	ENSG00000259746	HSPE1P3	processed_pseudogene	1.12721	-0.85995	2.3511	-0.365765	0.71454	0.999996
ENST00000559255	TNFAIP2-204	ENSG00000185215	TNFAIP2	protein_coding	683.858	0.791561	0.201472	3.92888	8.53422e-05	0.00255323
ENST00000559257	USP3-211	ENSG00000140455	USP3	protein_coding	3.12763	0.00644393	3.0396	0.00211999	0.998308	0.999996
ENST00000559258	MORF4L1-214	ENSG00000185787	MORF4L1	protein_coding	3.62128	-1.4724	1.68781	-0.87237	0.383006	0.999996
ENST00000559259	MFGE8-210	ENSG00000140545	MFGE8	protein_coding	0.338303	0.150564	3.09043	0.0487195	0.961143	0.999996
ENST00000559260	RNF31-210	ENSG00000092098	RNF31	protein_coding	0.174583	0.679685	3.10341	0.219013	0.82664	0.999996
ENST00000559261	SLTM-218	ENSG00000137776	SLTM	protein_coding	4.00317	-1.98967	1.41882	-1.40234	0.160813	0.831646
ENST00000559262	MAP2K5-210	ENSG00000137764	MAP2K5	protein_coding	10.2009	-1.63479	0.945701	-1.72866	0.0838701	0.583962
ENST00000559265	AL020996.2-201	ENSG00000255054	AL020996.2	protein_coding	0.410849	-1.48832	3.08848	-0.481893	0.629882	0.999996
ENST00000559266	ALDH1A2-215	ENSG00000128918	ALDH1A2	protein_coding	0.460148	1.66438	3.07793	0.540746	0.588683	0.999996
ENST00000559267	AC016705.2-201	ENSG00000259495	AC016705.2	lncRNA	0.902645	1.08395	3.05422	0.354903	0.722663	0.999996
ENST00000559269	MYO1E-206	ENSG00000157483	MYO1E	protein_coding	100.445	0.831555	1.37052	0.606743	0.544022	0.999996
ENST00000559270	DHRS4L1-203	ENSG00000225766	DHRS4L1	transcribed_unprocessed_pseudogene	16.5417	-0.335496	0.490186	-0.684427	0.493706	0.999996
ENST00000559271	RPUSD2-202	ENSG00000166133	RPUSD2	protein_coding	86.4075	-0.0581967	0.415892	-0.139932	0.888713	0.999996
ENST00000559272	MINAR1-202	ENSG00000169330	MINAR1	protein_coding	18.0552	-0.750793	1.01575	-0.739148	0.459817	0.999996
ENST00000559273	RPS17-202	ENSG00000182774	RPS17	protein_coding	5.08267	-0.436711	1.07165	-0.407515	0.68363	0.999996
ENST00000559274	MARK3-218	ENSG00000075413	MARK3	protein_coding	10.9407	-0.194571	0.995185	-0.195512	0.844992	0.999996
ENST00000559275	RNF31-211	ENSG00000092098	RNF31	protein_coding	62.9672	2.18367	0.488597	4.46927	7.84888e-06	0.000308196
ENST00000559276	USP3-212	ENSG00000140455	USP3	protein_coding	0.550605	-0.305267	3.06945	-0.0994533	0.920778	0.999996
ENST00000559277	TMC3-AS1-202	ENSG00000259343	TMC3-AS1	lncRNA	2.60344	0.0285234	1.74481	0.0163475	0.986957	0.999996
ENST00000559278	AKAP13-210	ENSG00000170776	AKAP13	protein_coding	0.74036	0.475961	3.04265	0.15643	0.875694	0.999996
ENST00000559279	KIF23-207	ENSG00000137807	KIF23	protein_coding	0.737582	0.628308	3.0809	0.203936	0.838403	0.999996
ENST00000559283	KIF23-208	ENSG00000137807	KIF23	protein_coding	0.44246	1.34016	3.08141	0.434918	0.663622	0.999996
ENST00000559284	IRF9-205	ENSG00000213928	IRF9	protein_coding	370.86	3.57091	0.769368	4.64135	3.46145e-06	0.000147597
ENST00000559285	IQCH-AS1-202	ENSG00000259673	IQCH-AS1	lncRNA	19.8744	-1.50822	0.624499	-2.41509	0.0157314	0.187433
ENST00000559287	GMPR2-218	ENSG00000100938	GMPR2	protein_coding	23.3402	2.1785	0.69804	3.12089	0.00180308	0.0340446
ENST00000559289	SHC4-206	ENSG00000185634	SHC4	protein_coding	0.15656	0.61722	3.09911	0.19916	0.842137	0.999996
ENST00000559290	UACA-209	ENSG00000137831	UACA	protein_coding	1.83352	-1.75217	1.86778	-0.938101	0.348192	0.999996
ENST00000559291	CCDC32-209	ENSG00000128891	CCDC32	protein_coding	58.3871	-0.521904	0.2956	-1.76558	0.0774667	0.55589
ENST00000559293	SPPL2A-205	ENSG00000138600	SPPL2A	protein_coding	1.311	-0.254608	2.76281	-0.0921556	0.926574	0.999996
ENST00000559294	FITM1-202	ENSG00000139914	FITM1	protein_coding	0.252249	-1.12248	3.10325	-0.36171	0.717569	0.999996
ENST00000559295	PSTPIP1-207	ENSG00000140368	PSTPIP1	protein_coding	0.591006	-0.0849937	3.06366	-0.0277425	0.977867	0.999996
ENST00000559297	ALDH1A2-216	ENSG00000128918	ALDH1A2	protein_coding	0.153716	-0.407737	3.10191	-0.131447	0.895422	0.999996
ENST00000559298	IQCH-AS1-203	ENSG00000259673	IQCH-AS1	lncRNA	32.2045	4.38172	1.77936	2.46253	0.0137959	0.170036
ENST00000559299	AC104041.1-204	ENSG00000259692	AC104041.1	lncRNA	11.5714	-0.861813	0.673113	-1.28034	0.200425	0.927948
ENST00000559300	SEMA4B-210	ENSG00000185033	SEMA4B	protein_coding	5.41041	-0.0490419	1.61277	-0.0304085	0.975741	0.999996
ENST00000559302	AC090971.1-201	ENSG00000259185	AC090971.1	lncRNA	0.187877	-0.550524	3.09889	-0.177652	0.858996	0.999996
ENST00000559304	KNSTRN-206	ENSG00000128944	KNSTRN	protein_coding	0.695962	1.59786	3.07609	0.519446	0.60345	0.999996
ENST00000559305	SLTM-219	ENSG00000137776	SLTM	protein_coding	3.70848	0.856942	1.07018	0.800747	0.423278	0.999996
ENST00000559306	DAPK2-209	ENSG00000035664	DAPK2	protein_coding	0.221911	-0.524706	3.09418	-0.169578	0.865342	0.999996
ENST00000559309	SNRPA1-207	ENSG00000131876	SNRPA1	protein_coding	326.634	-0.129443	0.152425	-0.849225	0.395756	0.999996
ENST00000559310	DNAJC17-205	ENSG00000104129	DNAJC17	protein_coding	7.72595	0.0614728	1.38192	0.0444836	0.964519	0.999996
ENST00000559311	EIF2AK4-207	ENSG00000128829	EIF2AK4	protein_coding	1.44652	-1.31539	3.04942	-0.431357	0.666209	0.999996
ENST00000559313	CCDC9B-206	ENSG00000188549	CCDC9B	protein_coding	59.8479	0.327224	0.472042	0.693208	0.488179	0.999996
ENST00000559314	PPP1R3E-203	ENSG00000235194	PPP1R3E	protein_coding	54.1749	-1.9639	1.5366	-1.27808	0.20122	0.929697
ENST00000559315	TRIM69-205	ENSG00000185880	TRIM69	protein_coding	38.3192	-2.86624	1.62727	-1.76138	0.078174	0.559195
ENST00000559316	LARP6-204	ENSG00000166173	LARP6	protein_coding	84.1659	-0.142226	0.306702	-0.463726	0.642844	0.999996
ENST00000559318	AC013652.1-207	ENSG00000259345	AC013652.1	lncRNA	3.41002	0.165578	1.08147	0.153105	0.878316	0.999996
ENST00000559320	HMGN1P1-201	ENSG00000259318	HMGN1P1	processed_pseudogene	1.04675	-0.78373	2.95911	-0.264853	0.791123	0.999996
ENST00000559322	SEMA4B-211	ENSG00000185033	SEMA4B	protein_coding	10.3288	0.647835	0.949002	0.682649	0.494829	0.999996
ENST00000559323	MRPS11-207	ENSG00000181991	MRPS11	protein_coding	32.676	-1.21353	0.511175	-2.374	0.0175964	0.2033
ENST00000559324	ARSD-207	ENSG00000006756	ARSD	protein_coding	16.7419	-0.124327	0.603317	-0.206072	0.836734	0.999996
ENST00000559327	IGDCC4-204	ENSG00000103742	IGDCC4	protein_coding	19.4412	-1.0656	1.91304	-0.557021	0.577513	0.999996
ENST00000559328	MARK3-219	ENSG00000075413	MARK3	protein_coding	0.196117	1.02473	3.10935	0.329563	0.74173	0.999996
ENST00000559329	USP8-208	ENSG00000138592	USP8	protein_coding	1053.15	-0.107852	0.148379	-0.726871	0.467305	0.999996
ENST00000559331	AC015712.1-203	ENSG00000232386	AC015712.1	lncRNA	6.40978	-1.49783	1.71124	-0.875289	0.381417	0.999996
ENST00000559332	WDR61-207	ENSG00000140395	WDR61	protein_coding	23.1424	0.546929	0.576627	0.948497	0.342877	0.999996
ENST00000559336	CERS4-208	ENSG00000090661	CERS4	protein_coding	7.12751	0.907837	1.53372	0.591916	0.553907	0.999996
ENST00000559337	ADAMTS7P4-203	ENSG00000218052	ADAMTS7P4	transcribed_unprocessed_pseudogene	0.25272	-0.617903	3.09062	-0.199928	0.841537	0.999996
ENST00000559338	MEIS3-205	ENSG00000105419	MEIS3	protein_coding	0.460978	1.79355	3.07889	0.582532	0.560208	0.999996
ENST00000559340	LDLR-210	ENSG00000130164	LDLR	protein_coding	9.98308	0.679296	1.09424	0.62079	0.534738	0.999996
ENST00000559341	MAN2A2-212	ENSG00000196547	MAN2A2	protein_coding	0.61776	-0.258949	3.08009	-0.0840718	0.932999	0.999996
ENST00000559342	IL16-207	ENSG00000172349	IL16	protein_coding	0.400032	1.08344	3.08605	0.351076	0.725531	0.999996
ENST00000559343	RORA-210	ENSG00000069667	RORA	protein_coding	8.30935	0.419621	0.794464	0.528181	0.597374	0.999996
ENST00000559345	MORF4L1-215	ENSG00000185787	MORF4L1	protein_coding	651.122	0.178249	0.386338	0.461381	0.644526	0.999996
ENST00000559347	SPG11-216	ENSG00000104133	SPG11	protein_coding	8.15269	2.00195	1.08533	1.84455	0.0651024	0.498845
ENST00000559348	GNB5-207	ENSG00000069966	GNB5	protein_coding	2.03682	-0.349352	2.04265	-0.171029	0.864201	0.999996
ENST00000559350	ANXA2-219	ENSG00000182718	ANXA2	protein_coding	31.2393	0.0892524	0.490463	0.181976	0.855602	0.999996
ENST00000559351	FAM227B-207	ENSG00000166262	FAM227B	protein_coding	2.36009	0.0328338	1.27147	0.0258235	0.979398	0.999996
ENST00000559352	ZNF280D-207	ENSG00000137871	ZNF280D	protein_coding	3.70518	-2.55409	1.35663	-1.88267	0.059745	0.471943
ENST00000559354	DCAF11-220	ENSG00000100897	DCAF11	protein_coding	3.3893	2.88681	2.33353	1.2371	0.21605	0.958961
ENST00000559355	FES-217	ENSG00000182511	FES	protein_coding	12.1901	0.806389	0.653033	1.23484	0.216892	0.960951
ENST00000559356	EIF3J-DT-203	ENSG00000179523	EIF3J-DT	lncRNA	0.923226	-1.04507	3.03689	-0.344125	0.730752	0.999996
ENST00000559358	CD79B-205	ENSG00000007312	CD79B	protein_coding	0.890789	-2.13247	3.03829	-0.701865	0.482763	0.999996
ENST00000559359	PSME2-208	ENSG00000100911	PSME2	protein_coding	2.66427	3.27057	1.51389	2.16038	0.0307436	0.30288
ENST00000559360	ZNF710-203	ENSG00000140548	ZNF710	protein_coding	0.0888122	0.51513	3.11396	0.165426	0.868609	0.999996
ENST00000559361	PSEN1-224	ENSG00000080815	PSEN1	protein_coding	13.5234	-0.245381	0.580886	-0.422426	0.672714	0.999996
ENST00000559362	AKAP13-211	ENSG00000170776	AKAP13	protein_coding	32.4476	-1.62526	0.719419	-2.25914	0.0238749	0.253608
ENST00000559364	ZNF609-204	ENSG00000180357	ZNF609	protein_coding	0.627262	0.104767	3.04957	0.0343546	0.972594	0.999996
ENST00000559365	PSMA4-212	ENSG00000041357	PSMA4	protein_coding	154.594	1.30324	0.31988	4.07416	4.61809e-05	0.00150454
ENST00000559366	SNHG21-204	ENSG00000250988	SNHG21	lncRNA	4.03464	-1.60525	2.14642	-0.747874	0.454536	0.999996
ENST00000559367	ANKRD17-208	ENSG00000132466	ANKRD17	protein_coding	0.966687	1.65077	2.24172	0.736387	0.461495	0.999996
ENST00000559368	OIP5-AS1-206	ENSG00000247556	OIP5-AS1	lncRNA	4.79528	-0.807677	1.6359	-0.493719	0.621505	0.999996
ENST00000559370	ANXA2-220	ENSG00000182718	ANXA2	protein_coding	1.33927	2.34799	3.06182	0.76686	0.443165	0.999996
ENST00000559373	TSPAN3-206	ENSG00000140391	TSPAN3	protein_coding	3.7772	1.27684	1.32865	0.961003	0.336551	0.999996
ENST00000559374	MAN2A2-213	ENSG00000196547	MAN2A2	protein_coding	3.92992	-1.60774	1.45339	-1.1062	0.268638	0.999996
ENST00000559376	SEC11A-207	ENSG00000140612	SEC11A	protein_coding	2.33002	1.51351	1.72235	0.878747	0.379539	0.999996
ENST00000559378	HMGN2P47-201	ENSG00000259246	HMGN2P47	processed_pseudogene	0.212126	1.04782	3.09369	0.338696	0.734839	0.999996
ENST00000559379	LINC02568-201	ENSG00000259459	LINC02568	lncRNA	16.0272	-0.501331	0.583941	-0.858529	0.3906	0.999996
ENST00000559382	DCAF11-221	ENSG00000100897	DCAF11	protein_coding	0.154377	0.0346923	3.11535	0.0111359	0.991115	0.999996
ENST00000559385	EEF1A1P22-201	ENSG00000259612	EEF1A1P22	processed_pseudogene	1.7535	-0.338796	1.4292	-0.237052	0.812617	0.999996
ENST00000559386	ETFA-207	ENSG00000140374	ETFA	protein_coding	588.506	0.00574252	0.119176	0.0481852	0.961569	0.999996
ENST00000559387	DHRS4L2-208	ENSG00000187630	DHRS4L2	protein_coding	0.383138	-0.471669	3.07656	-0.153311	0.878153	0.999996
ENST00000559389	SNX1-206	ENSG00000028528	SNX1	protein_coding	8.72462	2.33675	0.950282	2.45901	0.0139322	0.171195
ENST00000559390	TRIM69-206	ENSG00000185880	TRIM69	protein_coding	98.3044	1.19892	0.544962	2.2	0.0278065	0.281795
ENST00000559391	AKAP13-212	ENSG00000170776	AKAP13	protein_coding	2.72894	-0.669133	1.80009	-0.371723	0.710099	0.999996
ENST00000559396	DCAF11-222	ENSG00000100897	DCAF11	protein_coding	1.97979	-0.806862	1.33261	-0.605476	0.544863	0.999996
ENST00000559397	TPM1-219	ENSG00000140416	TPM1	protein_coding	78.4543	0.4774	0.26784	1.78241	0.0746831	0.543434
ENST00000559399	LRRC28-213	ENSG00000168904	LRRC28	protein_coding	52.1853	0.11495	0.34556	0.332649	0.739399	0.999996
ENST00000559400	AC084855.2-201	ENSG00000259219	AC084855.2	lncRNA	3.34177	-1.94514	1.45981	-1.33246	0.18271	0.887073
ENST00000559401	SNX1-207	ENSG00000028528	SNX1	protein_coding	1.40046	-2.85167	3.05076	-0.934743	0.349921	0.999996
ENST00000559403	TERB1-205	ENSG00000249961	TERB1	protein_coding	11.688	-0.384673	0.56707	-0.678353	0.497548	0.999996
ENST00000559404	ANKRD9-203	ENSG00000156381	ANKRD9	protein_coding	181.988	-0.212593	0.260674	-0.815552	0.414756	0.999996
ENST00000559405	DTWD1-208	ENSG00000104047	DTWD1	protein_coding	2.29685	1.57999	1.26299	1.25099	0.210938	0.948963
ENST00000559407	DUOXA1-212	ENSG00000140254	DUOXA1	protein_coding	0.198818	0.666432	3.09967	0.215001	0.829767	0.999996
ENST00000559408	MEIS2-214	ENSG00000134138	MEIS2	protein_coding	2.45993	-0.764983	1.13072	-0.676547	0.498693	0.999996
ENST00000559409	GMPR2-219	ENSG00000100938	GMPR2	protein_coding	1.83411	0.482262	3.01412	0.160001	0.87288	0.999996
ENST00000559411	DHRS4L2-209	ENSG00000187630	DHRS4L2	protein_coding	0.676418	0.0805042	3.04984	0.0263962	0.978941	0.999996
ENST00000559412	MYO1E-207	ENSG00000157483	MYO1E	protein_coding	131.527	0.820668	2.99471	0.274039	0.784055	0.999996
ENST00000559414	BUB1B-207	ENSG00000156970	BUB1B	protein_coding	1.04204	-1.3493	3.03794	-0.44415	0.656934	0.999996
ENST00000559415	PIGH-208	ENSG00000100564	PIGH	protein_coding	1.57142	-0.947421	2.64408	-0.358318	0.720106	0.999996
ENST00000559416	DUT-207	ENSG00000128951	DUT	protein_coding	11.3272	-1.91473	1.81027	-1.0577	0.29019	0.999996
ENST00000559417	PCSK6-208	ENSG00000140479	PCSK6	protein_coding	9.35085	-2.03867	1.01285	-2.0128	0.0441358	0.386535
ENST00000559418	WDR72-204	ENSG00000166415	WDR72	protein_coding	5.3248	-4.42907	2.90893	-1.52258	0.127864	0.740502
ENST00000559419	ZNF710-204	ENSG00000140548	ZNF710	protein_coding	1.69719	0.684511	2.54463	0.269003	0.787928	0.999996
ENST00000559420	GLCE-202	ENSG00000138604	GLCE	protein_coding	1116.64	-0.00869038	0.334802	-0.0259568	0.979292	0.999996
ENST00000559421	EMC4-209	ENSG00000128463	EMC4	protein_coding	0.626588	-0.09064	3.07951	-0.0294333	0.976519	0.999996
ENST00000559422	LRRC49-216	ENSG00000137821	LRRC49	protein_coding	0.304633	0.11804	3.08163	0.0383043	0.969445	0.999996
ENST00000559423	GALK2-211	ENSG00000156958	GALK2	protein_coding	0.158722	0.67157	3.10493	0.216292	0.82876	0.999996
ENST00000559424	SECISBP2L-208	ENSG00000138593	SECISBP2L	protein_coding	23.0986	-1.74172	1.05783	-1.6465	0.0996614	0.645119
ENST00000559427	IREB2-206	ENSG00000136381	IREB2	protein_coding	20.6993	1.32192	0.484087	2.73075	0.00631906	0.0936204
ENST00000559428	AC104041.1-201	ENSG00000259692	AC104041.1	lncRNA	3.26402	1.53978	1.58886	0.969115	0.332488	0.999996
ENST00000559429	EFL1-206	ENSG00000140598	EFL1	protein_coding	4.51551	-1.37122	1.03995	-1.31855	0.187321	0.897914
ENST00000559431	FAM98B-204	ENSG00000171262	FAM98B	protein_coding	0.140311	-0.532005	3.10043	-0.171591	0.863759	0.999996
ENST00000559432	CRNDE-206	ENSG00000245694	CRNDE	lncRNA	2.69719	-0.242308	3.01793	-0.0802893	0.936007	0.999996
ENST00000559433	LRRC28-214	ENSG00000168904	LRRC28	protein_coding	233.922	0.138365	0.208365	0.664049	0.506659	0.999996
ENST00000559434	MYO5C-206	ENSG00000128833	MYO5C	protein_coding	4.27689	-0.30443	0.983087	-0.309668	0.756813	0.999996
ENST00000559435	BUB1B-PAK6-201	ENSG00000259288	BUB1B-PAK6	protein_coding	0.54623	0.0154187	3.0686	0.00502467	0.995991	0.999996
ENST00000559437	PSMA4-213	ENSG00000041357	PSMA4	protein_coding	39.2026	2.91878	0.700083	4.16919	3.05678e-05	0.0010465
ENST00000559439	SRP14-206	ENSG00000140319	SRP14	protein_coding	4.48336	0.463451	1.62959	0.284397	0.776106	0.999996
ENST00000559440	DLL4-203	ENSG00000128917	DLL4	protein_coding	16.9124	-0.502196	0.54431	-0.922629	0.356201	0.999996
ENST00000559441	SLC12A6-211	ENSG00000140199	SLC12A6	protein_coding	0.609596	0.0415137	3.0588	0.0135719	0.989172	0.999996
ENST00000559442	AMN-204	ENSG00000166126	AMN	protein_coding	0.823337	0.972136	3.07151	0.316501	0.751622	0.999996
ENST00000559443	AQP9-204	ENSG00000103569	AQP9	protein_coding	16.7267	0.146398	0.600915	0.243626	0.807521	0.999996
ENST00000559444	CEP152-207	ENSG00000103995	CEP152	protein_coding	0.428933	1.39665	3.08571	0.452619	0.650823	0.999996
ENST00000559445	GCHFR-204	ENSG00000137880	GCHFR	protein_coding	0.437434	-0.834071	3.08251	-0.270582	0.786713	0.999996
ENST00000559446	ZNF280D-208	ENSG00000137871	ZNF280D	protein_coding	42.3177	0.715026	0.731416	0.977592	0.328276	0.999996
ENST00000559447	RFX7-201	ENSG00000181827	RFX7	protein_coding	423.708	-0.365181	0.29638	-1.23214	0.217898	0.962655
ENST00000559448	NIPA1-204	ENSG00000170113	NIPA1	protein_coding	26.4485	5.21442	1.50352	3.46815	0.000524056	0.0121977
ENST00000559449	RNF31-214	ENSG00000092098	RNF31	protein_coding	0.150195	0.659869	3.10327	0.212636	0.831611	0.999996
ENST00000559450	CERS4-209	ENSG00000090661	CERS4	protein_coding	752.895	-0.0210877	0.156887	-0.134414	0.893075	0.999996
ENST00000559451	DCAF11-223	ENSG00000100897	DCAF11	protein_coding	0.402823	0.704911	3.08559	0.228453	0.819294	0.999996
ENST00000559452	WDR73-211	ENSG00000177082	WDR73	protein_coding	8.49593	2.03359	1.45569	1.397	0.162414	0.835902
ENST00000559453	PSME2-209	ENSG00000100911	PSME2	protein_coding	43.124	1.69391	0.861744	1.96568	0.0493356	0.416915
ENST00000559454	GALK2-212	ENSG00000156958	GALK2	protein_coding	263.335	-2.00903	1.86895	-1.07495	0.282398	0.999996
ENST00000559455	DLGAP4-AS1-204	ENSG00000232907	DLGAP4-AS1	lncRNA	0.0852231	0.499663	3.11381	0.160467	0.872513	0.999996
ENST00000559459	MYO5C-207	ENSG00000128833	MYO5C	protein_coding	116.89	0.338565	0.214278	1.58003	0.114101	0.696456
ENST00000559462	KATNBL1-206	ENSG00000134152	KATNBL1	protein_coding	9.49678	2.05223	1.79199	1.14523	0.252115	0.999996
ENST00000559463	RPL28-208	ENSG00000108107	RPL28	protein_coding	4197.9	0.0227946	0.0873455	0.26097	0.794115	0.999996
ENST00000559465	CD276-207	ENSG00000103855	CD276	protein_coding	890.119	-0.12819	0.135741	-0.944374	0.344979	0.999996
ENST00000559466	TEKT4P2-202	ENSG00000188681	TEKT4P2	transcribed_unprocessed_pseudogene	60.8422	-0.0199786	0.234608	-0.0851575	0.932136	0.999996
ENST00000559467	ANXA2-221	ENSG00000182718	ANXA2	protein_coding	5.1158	-1.63448	2.10622	-0.776023	0.437736	0.999996
ENST00000559469	LRRC49-217	ENSG00000137821	LRRC49	protein_coding	3.80876	-1.37246	1.35505	-1.01284	0.311135	0.999996
ENST00000559471	SECISBP2L-209	ENSG00000138593	SECISBP2L	protein_coding	6281.89	0.0107121	0.106207	0.100861	0.919661	0.999996
ENST00000559472	DCAF11-224	ENSG00000100897	DCAF11	protein_coding	2.92169	-0.823112	1.47356	-0.558586	0.576444	0.999996
ENST00000559475	SRP14-207	ENSG00000140319	SRP14	protein_coding	39.2234	0.0964724	0.310158	0.311043	0.755768	0.999996
ENST00000559481	AC044860.1-203	ENSG00000229212	AC044860.1	transcribed_unprocessed_pseudogene	0.658098	-0.907787	3.0611	-0.296556	0.766805	0.999996
ENST00000559482	IDH2-203	ENSG00000182054	IDH2	protein_coding	58.2901	0.00519428	0.327178	0.015876	0.987333	0.999996
ENST00000559483	DHRS1-207	ENSG00000157379	DHRS1	protein_coding	1.11772	0.542517	3.04805	0.177988	0.858732	0.999996
ENST00000559486	AKAP13-213	ENSG00000170776	AKAP13	protein_coding	47.8182	0.265206	0.483011	0.549069	0.582958	0.999996
ENST00000559487	FABP5P9-201	ENSG00000259630	FABP5P9	transcribed_processed_pseudogene	2.09627	0.585601	1.51013	0.387781	0.698178	0.999996
ENST00000559488	ITGB3-201	ENSG00000259207	ITGB3	protein_coding	810.247	0.339693	0.110702	3.06853	0.00215116	0.0394495
ENST00000559489	MYO1E-208	ENSG00000157483	MYO1E	protein_coding	164.471	0.371071	0.259901	1.42774	0.153366	0.812212
ENST00000559490	CERS4-210	ENSG00000090661	CERS4	protein_coding	1.03029	-1.35037	3.04818	-0.443008	0.65776	0.999996
ENST00000559491	RNF31-215	ENSG00000092098	RNF31	protein_coding	2.99412	-0.877244	1.90463	-0.460585	0.645097	0.999996
ENST00000559492	TARS3-205	ENSG00000185418	TARS3	protein_coding	2.5158	-0.776613	1.26872	-0.612122	0.540457	0.999996
ENST00000559493	PSME2-210	ENSG00000100911	PSME2	protein_coding	0.403248	0.657419	3.08627	0.213015	0.831316	0.999996
ENST00000559496	ZEB1-215	ENSG00000148516	ZEB1	protein_coding	1.13875	-2.19163	3.06202	-0.715746	0.474148	0.999996
ENST00000559497	ZNF444P1-201	ENSG00000259738	ZNF444P1	processed_pseudogene	5.73649	-0.909825	0.869058	-1.04691	0.295142	0.999996
ENST00000559498	DMXL2-208	ENSG00000104093	DMXL2	protein_coding	1.81938	0.461836	3.04226	0.151807	0.879339	0.999996
ENST00000559499	PCSK6-210	ENSG00000140479	PCSK6	protein_coding	0.941844	0.724911	3.05036	0.237648	0.812154	0.999996
ENST00000559500	GLCE-203	ENSG00000138604	GLCE	protein_coding	1.07597	-1.16923	3.04138	-0.384442	0.700651	0.999996
ENST00000559501	BMP4-207	ENSG00000125378	BMP4	protein_coding	9.43347	-1.02587	1.07712	-0.95242	0.340884	0.999996
ENST00000559503	PCK2-209	ENSG00000100889	PCK2	protein_coding	15.2803	0.978731	0.773227	1.26577	0.205594	0.938348
ENST00000559504	CINP-206	ENSG00000100865	CINP	protein_coding	47.863	2.06237	1.35281	1.52451	0.127382	0.739079
ENST00000559505	NR2F2-AS1-205	ENSG00000247809	NR2F2-AS1	lncRNA	0.379185	-0.351288	3.08264	-0.113957	0.909272	0.999996
ENST00000559507	AMN-205	ENSG00000166126	AMN	protein_coding	0.128539	-0.587615	3.10452	-0.189277	0.849875	0.999996
ENST00000559509	AC078909.1-201	ENSG00000259460	AC078909.1	lncRNA	4.31086	-0.374396	0.773792	-0.483846	0.628495	0.999996
ENST00000559511	SPG11-217	ENSG00000104133	SPG11	protein_coding	62.0179	2.59984	1.19688	2.17218	0.0298423	0.296732
ENST00000559512	MOK-237	ENSG00000080823	MOK	protein_coding	1.26765	2.57418	3.06326	0.84034	0.400718	0.999996
ENST00000559514	CINP-207	ENSG00000100865	CINP	protein_coding	752.451	0.0985482	0.123347	0.798949	0.42432	0.999996
ENST00000559515	KATNBL1-208	ENSG00000134152	KATNBL1	protein_coding	4.71422	0.507787	0.953208	0.532714	0.594232	0.999996
ENST00000559517	ALDH1A2-217	ENSG00000128918	ALDH1A2	protein_coding	0.315968	-0.541258	3.0892	-0.17521	0.860915	0.999996
ENST00000559524	MEIS3-206	ENSG00000105419	MEIS3	protein_coding	145.964	-0.292427	0.232283	-1.25893	0.208057	0.943114
ENST00000559526	DPP8-211	ENSG00000074603	DPP8	protein_coding	19.7595	-0.357365	0.606599	-0.58913	0.555774	0.999996
ENST00000559527	SPPL2A-206	ENSG00000138600	SPPL2A	protein_coding	10.6077	0.471165	0.930345	0.506441	0.612547	0.999996
ENST00000559528	AEN-205	ENSG00000181026	AEN	protein_coding	13.5844	-0.133915	0.731832	-0.182986	0.854809	0.999996
ENST00000559530	DEPDC1P1-201	ENSG00000259358	DEPDC1P1	processed_pseudogene	0.152444	0.666088	3.10322	0.214644	0.830045	0.999996
ENST00000559531	CRTC3-AS1-202	ENSG00000259736	CRTC3-AS1	lncRNA	9.24538	-1.7231	0.792154	-2.17521	0.0296145	0.295068
ENST00000559532	EIF5-211	ENSG00000100664	EIF5	protein_coding	5.16817	-1.52457	2.09173	-0.728856	0.46609	0.999996
ENST00000559533	RNF31-216	ENSG00000092098	RNF31	protein_coding	7.61459	-0.575643	2.8612	-0.201189	0.840551	0.999996
ENST00000559537	MESD-203	ENSG00000117899	MESD	protein_coding	0.511066	0.780408	3.07992	0.253386	0.79997	0.999996
ENST00000559538	MRPL46-204	ENSG00000259494	MRPL46	protein_coding	1.03756	0.668941	3.05599	0.218895	0.826732	0.999996
ENST00000559540	DUT-208	ENSG00000128951	DUT	protein_coding	6.2005	-1.66965	1.51965	-1.09871	0.271895	0.999996
ENST00000559541	GNB5-208	ENSG00000069966	GNB5	protein_coding	1.36906	-0.795473	3.03462	-0.262133	0.793219	0.999996
ENST00000559545	CDK12-204	ENSG00000167258	CDK12	protein_coding	29.5249	1.04168	0.416184	2.50294	0.0123167	0.156252
ENST00000559546	TEX9-206	ENSG00000151575	TEX9	protein_coding	3.3985	-0.154546	1.73946	-0.0888472	0.929203	0.999996
ENST00000559549	TINF2-212	ENSG00000092330	TINF2	protein_coding	0.150944	-0.53346	3.10183	-0.171983	0.863451	0.999996
ENST00000559550	GOLM2-210	ENSG00000166734	GOLM2	protein_coding	0.242852	0.117522	3.09703	0.0379469	0.96973	0.999996
ENST00000559551	RABGGTA-209	ENSG00000100949	RABGGTA	protein_coding	0.832849	0.0553445	3.0534	0.0181255	0.985539	0.999996
ENST00000559553	AC025580.1-201	ENSG00000259342	AC025580.1	lncRNA	96.2336	0.162007	0.269125	0.601977	0.547189	0.999996
ENST00000559554	CHRNA5-203	ENSG00000169684	CHRNA5	protein_coding	61.9665	0.904191	0.558034	1.62032	0.105164	0.665043
ENST00000559557	MRPS11-208	ENSG00000181991	MRPS11	protein_coding	6.55965	-0.137517	0.873915	-0.157357	0.874964	0.999996
ENST00000559558	MAN2A2-214	ENSG00000196547	MAN2A2	protein_coding	1.63832	-1.60075	3.02803	-0.528644	0.597052	0.999996
ENST00000559559	ANXA2-222	ENSG00000182718	ANXA2	protein_coding	10.3576	0.51384	0.890167	0.57724	0.563778	0.999996
ENST00000559560	PBX1-216	ENSG00000185630	PBX1	protein_coding	0.599932	0.329271	3.07682	0.107017	0.914776	0.999996
ENST00000559562	SORD-206	ENSG00000140263	SORD	protein_coding	134.096	1.12467	0.764695	1.47074	0.141361	0.780222
ENST00000559564	ZNF770-202	ENSG00000198146	ZNF770	protein_coding	11.9655	-0.263344	0.748674	-0.351747	0.725028	0.999996
ENST00000559565	TRIP4-206	ENSG00000103671	TRIP4	protein_coding	1.74812	-2.16079	3.02707	-0.713823	0.475337	0.999996
ENST00000559566	SHF-205	ENSG00000138606	SHF	protein_coding	0.554608	0.135476	3.06482	0.0442037	0.964742	0.999996
ENST00000559569	AC015660.2-201	ENSG00000259760	AC015660.2	lncRNA	0.879746	0.98288	2.90567	0.338263	0.735165	0.999996
ENST00000559571	NIPA2-206	ENSG00000140157	NIPA2	protein_coding	52.936	-0.857455	0.342653	-2.5024	0.0123355	0.156452
ENST00000559573	FAM227B-208	ENSG00000166262	FAM227B	protein_coding	6.38221	-1.96953	1.03282	-1.90694	0.0565285	0.455888
ENST00000559575	IVD-211	ENSG00000128928	IVD	protein_coding	2.76647	-0.482191	1.28846	-0.374239	0.708226	0.999996
ENST00000559576	CHRNA5-204	ENSG00000169684	CHRNA5	protein_coding	74.0223	0.378922	0.597063	0.634643	0.525661	0.999996
ENST00000559577	LINS1-204	ENSG00000140471	LINS1	protein_coding	0.458557	-0.570458	3.07387	-0.185583	0.852772	0.999996
ENST00000559579	ALDH1A2-218	ENSG00000128918	ALDH1A2	protein_coding	9.76501	-0.192125	0.693708	-0.276953	0.781816	0.999996
ENST00000559580	GALK2-213	ENSG00000156958	GALK2	protein_coding	6.46618	-0.33469	0.953272	-0.351096	0.725516	0.999996
ENST00000559581	PIGH-209	ENSG00000100564	PIGH	protein_coding	23.747	0.568639	0.402242	1.41368	0.157457	0.823168
ENST00000559583	RNF31-217	ENSG00000092098	RNF31	protein_coding	8.64498	0.690453	1.01599	0.679587	0.496766	0.999996
ENST00000559584	PCK2-210	ENSG00000100889	PCK2	protein_coding	1.35489	-0.475353	1.87098	-0.254066	0.799445	0.999996
ENST00000559585	DPH6-205	ENSG00000134146	DPH6	protein_coding	5.91024	0.602678	0.906649	0.664732	0.506222	0.999996
ENST00000559586	RABGGTA-210	ENSG00000100949	RABGGTA	protein_coding	32.9927	0.955652	0.782761	1.22087	0.222134	0.970472
ENST00000559588	IPO4-209	ENSG00000196497	IPO4	protein_coding	23.0368	-1.91388	1.11599	-1.71497	0.0863508	0.594088
ENST00000559589	AC100839.1-201	ENSG00000259756	AC100839.1	lncRNA	0.859431	1.51775	3.05425	0.496932	0.619237	0.999996
ENST00000559591	KNSTRN-207	ENSG00000128944	KNSTRN	protein_coding	7.71739	-0.553927	0.668422	-0.828708	0.40727	0.999996
ENST00000559593	DCAF11-225	ENSG00000100897	DCAF11	protein_coding	19.9837	-0.732433	0.77937	-0.939775	0.347333	0.999996
ENST00000559594	AL132640.1-201	ENSG00000259502	AL132640.1	processed_pseudogene	2.52047	0.661682	3.05539	0.216562	0.82855	0.999996
ENST00000559596	NUSAP1-208	ENSG00000137804	NUSAP1	protein_coding	47.7477	-8.33802	2.98098	-2.79707	0.0051568	0.0797887
ENST00000559597	RCOR1-203	ENSG00000089902	RCOR1	protein_coding	0.929348	-1.49362	3.04941	-0.489805	0.624272	0.999996
ENST00000559598	CRNDE-207	ENSG00000245694	CRNDE	lncRNA	5.64586	-0.226544	3.01312	-0.0751858	0.940067	0.999996
ENST00000559600	AC068722.1-202	ENSG00000259200	AC068722.1	lncRNA	0.996486	0.0706346	3.05085	0.0231524	0.981529	0.999996
ENST00000559601	AP3S2-210	ENSG00000157823	AP3S2	protein_coding	0.485193	-0.0461425	3.06655	-0.0150471	0.987995	0.999996
ENST00000559602	ETFA-208	ENSG00000140374	ETFA	protein_coding	54.1481	1.14768	1.01756	1.12787	0.259373	0.999996
ENST00000559603	RNF213-208	ENSG00000173821	RNF213	protein_coding	76.7351	2.58577	0.459888	5.6226	1.88106e-08	1.17901e-06
ENST00000559604	KNSTRN-208	ENSG00000128944	KNSTRN	protein_coding	0.0914615	-0.435466	3.11438	-0.139824	0.888799	0.999996
ENST00000559606	GMPR2-221	ENSG00000100938	GMPR2	protein_coding	3.32797	-0.464396	1.28707	-0.360816	0.718237	0.999996
ENST00000559607	ZNF592-202	ENSG00000166716	ZNF592	protein_coding	1020.36	0.48765	0.112318	4.34169	1.41388e-05	0.000525353
ENST00000559608	TLE3-217	ENSG00000140332	TLE3	protein_coding	0.626528	0.657256	3.08062	0.213352	0.831052	0.999996
ENST00000559609	TCF12-212	ENSG00000140262	TCF12	protein_coding	51.6807	1.19094	0.60602	1.96518	0.0493931	0.417266
ENST00000559610	FMN1-208	ENSG00000248905	FMN1	protein_coding	5.00833	1.0715	1.10391	0.970638	0.331729	0.999996
ENST00000559613	PSME2-211	ENSG00000100911	PSME2	protein_coding	3.30875	2.22889	1.695	1.31498	0.188515	0.900682
ENST00000559617	PAK6-214	ENSG00000137843	PAK6	protein_coding	32.005	-0.117403	0.339508	-0.345803	0.729491	0.999996
ENST00000559619	MORF4L1-216	ENSG00000185787	MORF4L1	protein_coding	155.662	-0.561298	1.97616	-0.284035	0.776384	0.999996
ENST00000559621	AC012414.2-201	ENSG00000259383	AC012414.2	lncRNA	0.402859	0.400771	3.08458	0.129927	0.896624	0.999996
ENST00000559624	EIF2AK4-208	ENSG00000128829	EIF2AK4	protein_coding	39.1782	-0.00942237	0.340339	-0.0276853	0.977913	0.999996
ENST00000559625	ALDH1A2-219	ENSG00000128918	ALDH1A2	protein_coding	3.14368	0.581482	1.03895	0.559685	0.575694	0.999996
ENST00000559626	GCNT3-205	ENSG00000140297	GCNT3	protein_coding	43.8647	-0.663415	0.416542	-1.59267	0.111234	0.686747
ENST00000559627	PTGS2-204	ENSG00000073756	PTGS2	protein_coding	0.314829	-0.539327	3.08823	-0.17464	0.861363	0.999996
ENST00000559628	FAM81A-207	ENSG00000157470	FAM81A	protein_coding	0.538095	1.23827	3.08462	0.401433	0.688102	0.999996
ENST00000559632	DHRS4-207	ENSG00000157326	DHRS4	protein_coding	4.52416	0.460379	1.50699	0.305496	0.759988	0.999996
ENST00000559633	MTFMT-205	ENSG00000103707	MTFMT	protein_coding	2.13748	1.35244	2.17551	0.621665	0.534162	0.999996
ENST00000559634	PLCB2-210	ENSG00000137841	PLCB2	protein_coding	0.693949	1.42247	3.07775	0.462179	0.643953	0.999996
ENST00000559635	IPO4-210	ENSG00000196497	IPO4	protein_coding	0.256575	1.07698	3.10031	0.34738	0.728306	0.999996
ENST00000559641	SLC12A1-206	ENSG00000074803	SLC12A1	protein_coding	0.158029	-0.527224	3.1019	-0.169968	0.865035	0.999996
ENST00000559644	DUOXA1-213	ENSG00000140254	DUOXA1	protein_coding	0.468937	0.0133712	3.08934	0.00432816	0.996547	0.999996
ENST00000559645	CIB2-207	ENSG00000136425	CIB2	protein_coding	1.61948	2.26615	2.89643	0.782395	0.433983	0.999996
ENST00000559646	CYP19A1-214	ENSG00000137869	CYP19A1	protein_coding	0.23472	-0.616653	3.09142	-0.199472	0.841893	0.999996
ENST00000559651	ANKRD9-204	ENSG00000156381	ANKRD9	protein_coding	7.59562	-2.6009	1.87118	-1.38998	0.164536	0.84149
ENST00000559652	BTBD1-204	ENSG00000064726	BTBD1	protein_coding	58.5577	0.124509	0.257761	0.483041	0.629066	0.999996
ENST00000559654	GOLGA2P7-206	ENSG00000225151	GOLGA2P7	transcribed_unprocessed_pseudogene	16.8859	-0.651519	0.695202	-0.937165	0.348674	0.999996
ENST00000559655	TUBAP11-201	ENSG00000259751	TUBAP11	processed_pseudogene	1.15295	-1.18515	1.87815	-0.63102	0.528027	0.999996
ENST00000559656	DET1-206	ENSG00000140543	DET1	protein_coding	0.972188	1.09088	3.04277	0.358515	0.719958	0.999996
ENST00000559658	CHRNA3-206	ENSG00000080644	CHRNA3	protein_coding	1.83897	0.711501	3.02425	0.235266	0.814003	0.999996
ENST00000559661	EXOC3L4-203	ENSG00000205436	EXOC3L4	protein_coding	0.283157	0.709997	3.09356	0.229508	0.818474	0.999996
ENST00000559662	PKNOX2-211	ENSG00000165495	PKNOX2	protein_coding	2.91764	1.85167	2.97808	0.621769	0.534094	0.999996
ENST00000559663	CDK12-205	ENSG00000167258	CDK12	protein_coding	67.6051	0.962017	0.345395	2.78526	0.00534843	0.0822019
ENST00000559664	SLC12A6-214	ENSG00000140199	SLC12A6	protein_coding	272.784	-0.749385	1.5368	-0.487627	0.625814	0.999996
ENST00000559665	OAZ2-204	ENSG00000180304	OAZ2	protein_coding	16.5256	0.0287365	0.71858	0.0399907	0.968101	0.999996
ENST00000559667	SLC30A4-202	ENSG00000104154	SLC30A4	protein_coding	29.2967	0.299669	0.420529	0.7126	0.476094	0.999996
ENST00000559668	GOLGA2P7-207	ENSG00000225151	GOLGA2P7	transcribed_unprocessed_pseudogene	1584.67	-0.441849	0.0673531	-6.56018	5.37426e-11	4.65687e-09
ENST00000559670	LRRC49-218	ENSG00000137821	LRRC49	protein_coding	1.42786	-3.18497	3.04881	-1.04466	0.296181	0.999996
ENST00000559673	AC015712.4-203	ENSG00000259604	AC015712.4	lncRNA	0.148125	-0.565664	3.10542	-0.182154	0.855462	0.999996
ENST00000559674	IQGAP1-206	ENSG00000140575	IQGAP1	protein_coding	25.554	1.72344	3.03566	0.567731	0.570218	0.999996
ENST00000559676	IREB2-207	ENSG00000136381	IREB2	protein_coding	13.4662	0.655795	0.647883	1.01221	0.311437	0.999996
ENST00000559677	SPG21-210	ENSG00000090487	SPG21	protein_coding	0.635133	1.53596	3.07456	0.49957	0.617378	0.999996
ENST00000559679	NR2F2-205	ENSG00000185551	NR2F2	protein_coding	4.55923	-0.870006	0.853574	-1.01925	0.308084	0.999996
ENST00000559681	CNOT6LP1-201	ENSG00000230183	CNOT6LP1	processed_pseudogene	17.0869	0.170387	0.682951	0.249486	0.802985	0.999996
ENST00000559684	AC025431.1-201	ENSG00000259285	AC025431.1	lncRNA	4.17608	-0.903771	1.12875	-0.800684	0.423315	0.999996
ENST00000559685	LRRC49-219	ENSG00000137821	LRRC49	protein_coding	1.57545	-0.687737	3.04454	-0.225892	0.821286	0.999996
ENST00000559686	SNRPA1-208	ENSG00000131876	SNRPA1	protein_coding	3.22358	0.709033	1.68318	0.421246	0.673575	0.999996
ENST00000559690	MORF4L1-217	ENSG00000185787	MORF4L1	protein_coding	7.42606	-1.63589	1.82692	-0.895434	0.370555	0.999996
ENST00000559692	FSIP1-203	ENSG00000150667	FSIP1	protein_coding	0.33838	1.01612	3.0895	0.328895	0.742235	0.999996
ENST00000559693	EXOC3L4-204	ENSG00000205436	EXOC3L4	protein_coding	15.7088	3.34411	0.949191	3.52311	0.00042651	0.010254
ENST00000559694	CARMIL3-202	ENSG00000186648	CARMIL3	protein_coding	1.92725	2.07036	1.95379	1.05967	0.289297	0.999996
ENST00000559696	MYO5C-208	ENSG00000128833	MYO5C	protein_coding	1.2751	-0.531482	3.04753	-0.174398	0.861553	0.999996
ENST00000559697	MORF4L1-218	ENSG00000185787	MORF4L1	protein_coding	0.147636	0.608593	3.09986	0.196329	0.844352	0.999996
ENST00000559700	WDR61-208	ENSG00000140395	WDR61	protein_coding	1.7839	0.0917513	3.01509	0.0304307	0.975724	0.999996
ENST00000559701	BMF-207	ENSG00000104081	BMF	protein_coding	1.53938	-0.094769	3.00148	-0.0315741	0.974812	0.999996
ENST00000559702	IQCH-AS1-204	ENSG00000259673	IQCH-AS1	lncRNA	0.580648	-0.677556	3.06387	-0.221144	0.824981	0.999996
ENST00000559703	TCF12-213	ENSG00000140262	TCF12	protein_coding	132.599	0.615879	0.297185	2.07237	0.0382305	0.351473
ENST00000559704	MAN2A2-215	ENSG00000196547	MAN2A2	protein_coding	0.257065	0.698667	3.09492	0.225747	0.821399	0.999996
ENST00000559705	CIAO2A-205	ENSG00000166797	CIAO2A	protein_coding	33.6625	0.672042	0.539486	1.24571	0.212872	0.952762
ENST00000559706	GTF2A2-210	ENSG00000140307	GTF2A2	protein_coding	119.804	-0.472884	0.27167	-1.74066	0.0817433	0.575121
ENST00000559707	ACSBG1-210	ENSG00000103740	ACSBG1	protein_coding	0.156536	0.679167	3.10489	0.218741	0.826852	0.999996
ENST00000559709	APBA2-209	ENSG00000034053	APBA2	protein_coding	0.106124	-0.45391	3.11587	-0.145677	0.884176	0.999996
ENST00000559711	USP3-213	ENSG00000140455	USP3	protein_coding	6.12467	-1.06863	3.00257	-0.355906	0.721911	0.999996
ENST00000559714	AC090825.1-201	ENSG00000259363	AC090825.1	lncRNA	0.45219	0.0134831	3.06447	0.00439982	0.996489	0.999996
ENST00000559715	HERC1-204	ENSG00000103657	HERC1	protein_coding	70.4423	-0.649347	0.355872	-1.82466	0.0680519	0.512987
ENST00000559717	MAN2A2-216	ENSG00000196547	MAN2A2	protein_coding	2670.9	-0.212352	0.0962869	-2.20541	0.027425	0.278887
ENST00000559718	USP3-214	ENSG00000140455	USP3	protein_coding	2.23038	-2.51973	1.80941	-1.39257	0.16375	0.839653
ENST00000559720	B2M-205	ENSG00000166710	B2M	protein_coding	962.631	0.515863	0.212421	2.42849	0.0151618	0.182397
ENST00000559721	DISP2-203	ENSG00000140323	DISP2	protein_coding	0.39685	-0.0234952	3.09309	-0.00759603	0.993939	0.999996
ENST00000559722	MTHFS-202	ENSG00000136371	MTHFS	protein_coding	1625.5	0.147313	0.147313	1	0.317309	0.999996
ENST00000559725	ANXA2-224	ENSG00000182718	ANXA2	protein_coding	7.39474	-1.48198	2.26054	-0.655585	0.512091	0.999996
ENST00000559726	ATP8B4-210	ENSG00000104043	ATP8B4	protein_coding	6.69912	3.87655	3.00627	1.28949	0.197228	0.92099
ENST00000559727	C15orf56-201	ENSG00000176753	C15orf56	lncRNA	3.66404	-1.70254	1.19339	-1.42664	0.153684	0.813151
ENST00000559728	HMG20A-209	ENSG00000140382	HMG20A	protein_coding	2.35315	-0.511481	2.49195	-0.205254	0.837374	0.999996
ENST00000559729	SEC11A-208	ENSG00000140612	SEC11A	protein_coding	642.116	-0.192092	0.0891709	-2.1542	0.0312241	0.305937
ENST00000559732	AL132640.2-202	ENSG00000259648	AL132640.2	transcribed_processed_pseudogene	0.254464	1.02494	3.09119	0.331567	0.740216	0.999996
ENST00000559734	TRAF3-207	ENSG00000131323	TRAF3	protein_coding	10.4844	-1.9974	1.8149	-1.10056	0.27109	0.999996
ENST00000559735	PBX4-205	ENSG00000105717	PBX4	protein_coding	1.75687	-1.39065	1.53107	-0.908286	0.363727	0.999996
ENST00000559736	LINS1-205	ENSG00000140471	LINS1	protein_coding	18.1276	0.731222	0.588863	1.24175	0.214327	0.955803
ENST00000559737	USP3-AS1-203	ENSG00000259248	USP3-AS1	lncRNA	21.6523	0.0354953	1.97968	0.0179298	0.985695	0.999996
ENST00000559739	AC011921.1-201	ENSG00000259349	AC011921.1	lncRNA	5.14469	-0.745619	0.96816	-0.77014	0.441217	0.999996
ENST00000559741	PSME1-206	ENSG00000092010	PSME1	protein_coding	6.32214	1.85893	0.940758	1.97599	0.0481554	0.410246
ENST00000559742	PDE8A-211	ENSG00000073417	PDE8A	protein_coding	3.25986	1.31292	3.01113	0.436023	0.66282	0.999996
ENST00000559744	APH1B-205	ENSG00000138613	APH1B	protein_coding	0.146898	0.664434	3.10652	0.213884	0.830638	0.999996
ENST00000559746	THBS1-207	ENSG00000137801	THBS1	protein_coding	3.42802	4.16037	1.87775	2.21561	0.0267185	0.274045
ENST00000559748	DCP1A-203	ENSG00000272886	DCP1A	protein_coding	0.263475	0.635666	3.08864	0.205807	0.836941	0.999996
ENST00000559751	MORF4L1-219	ENSG00000185787	MORF4L1	protein_coding	24.7246	0.510427	0.551776	0.925063	0.354933	0.999996
ENST00000559753	OAZ2-205	ENSG00000180304	OAZ2	protein_coding	204.605	0.0398153	0.402047	0.0990314	0.921113	0.999996
ENST00000559754	SPG11-218	ENSG00000104133	SPG11	protein_coding	5.00779	1.27276	1.24514	1.02218	0.306693	0.999996
ENST00000559755	AC087762.1-201	ENSG00000259579	AC087762.1	lncRNA	5.16787	0.313818	0.884182	0.354925	0.722646	0.999996
ENST00000559757	RNF111-208	ENSG00000157450	RNF111	protein_coding	3.08707	-0.912134	2.98347	-0.305729	0.759811	0.999996
ENST00000559758	ETFA-209	ENSG00000140374	ETFA	protein_coding	0.270247	-1.18033	3.09511	-0.381355	0.70294	0.999996
ENST00000559759	PAPLN-211	ENSG00000100767	PAPLN	protein_coding	87.9226	0.853233	1.11406	0.765875	0.443751	0.999996
ENST00000559760	KATNBL1-209	ENSG00000134152	KATNBL1	protein_coding	20.2647	0.950057	0.517391	1.83624	0.0663215	0.504492
ENST00000559761	ANPEP-204	ENSG00000166825	ANPEP	protein_coding	1.07546	-0.91559	3.03618	-0.30156	0.762988	0.999996
ENST00000559764	NTRK3-216	ENSG00000140538	NTRK3	protein_coding	0.150996	-0.568208	3.10509	-0.182993	0.854804	0.999996
ENST00000559766	PLEKHH1-209	ENSG00000054690	PLEKHH1	protein_coding	0.564263	0.638795	3.06337	0.208527	0.834818	0.999996
ENST00000559767	AQR-205	ENSG00000021776	AQR	protein_coding	11.0414	0.233178	2.97585	0.0783569	0.937544	0.999996
ENST00000559769	DMXL2-209	ENSG00000104093	DMXL2	protein_coding	126.026	-1.22711	1.07115	-1.14559	0.251964	0.999996
ENST00000559770	MFGE8-211	ENSG00000140545	MFGE8	protein_coding	0.970489	1.0713	3.05056	0.351181	0.725452	0.999996
ENST00000559773	JDP2-207	ENSG00000140044	JDP2	protein_coding	28.0162	0.791471	0.366046	2.16222	0.0306012	0.301839
ENST00000559774	LRRC28-215	ENSG00000168904	LRRC28	protein_coding	6.82116	0.56993	0.793289	0.71844	0.472486	0.999996
ENST00000559775	ZFAND6-212	ENSG00000086666	ZFAND6	protein_coding	1683.66	-0.228328	0.0962432	-2.37241	0.0176724	0.203742
ENST00000559776	RPS17-203	ENSG00000182774	RPS17	protein_coding	5.91076	-0.320989	1.42981	-0.224498	0.82237	0.999996
ENST00000559777	TRIP4-207	ENSG00000103671	TRIP4	protein_coding	1.00253	1.56038	3.06121	0.509726	0.610244	0.999996
ENST00000559779	CERNA1-201	ENSG00000259577	CERNA1	lncRNA	50.8207	-1.52387	1.0425	-1.46174	0.143811	0.78636
ENST00000559780	ANXA2-225	ENSG00000182718	ANXA2	protein_coding	146.834	-0.0716019	0.401836	-0.178187	0.858576	0.999996
ENST00000559781	TMC3-AS1-203	ENSG00000259343	TMC3-AS1	lncRNA	0.386326	0.129351	3.07214	0.0421044	0.966415	0.999996
ENST00000559782	LACTB-204	ENSG00000103642	LACTB	protein_coding	2.91754	0.759263	1.48101	0.512667	0.608184	0.999996
ENST00000559783	AC104574.2-201	ENSG00000259616	AC104574.2	lncRNA	1.26802	-1.15125	1.81622	-0.633871	0.526165	0.999996
ENST00000559785	PSTPIP1-209	ENSG00000140368	PSTPIP1	protein_coding	0.220764	0.681805	3.09526	0.220274	0.825658	0.999996
ENST00000559786	AC010247.2-201	ENSG00000259436	AC010247.2	lncRNA	89.7206	-0.108733	0.277874	-0.391303	0.695574	0.999996
ENST00000559790	CDC42BPB-206	ENSG00000198752	CDC42BPB	protein_coding	0.671839	0.731863	3.0786	0.237726	0.812094	0.999996
ENST00000559792	SEMA4B-212	ENSG00000185033	SEMA4B	protein_coding	3.20391	-1.8937	1.9873	-0.952905	0.340638	0.999996
ENST00000559796	DCAF11-226	ENSG00000100897	DCAF11	protein_coding	12.9699	0.391695	2.38726	0.164077	0.869671	0.999996
ENST00000559797	REC8-204	ENSG00000100918	REC8	protein_coding	6.59316	-0.127843	2.08514	-0.0613116	0.951111	0.999996
ENST00000559798	GLCE-204	ENSG00000138604	GLCE	protein_coding	312.225	-0.445302	0.14818	-3.00515	0.00265448	0.0469928
ENST00000559799	AC023905.1-201	ENSG00000259221	AC023905.1	lncRNA	6.54112	-0.018344	0.845485	-0.0216964	0.98269	0.999996
ENST00000559801	GMPR2-222	ENSG00000100938	GMPR2	protein_coding	7.87693	-4.15991	1.58136	-2.6306	0.00852344	0.118056
ENST00000559803	IDH3A-214	ENSG00000166411	IDH3A	protein_coding	1.57766	-0.821315	3.03833	-0.270317	0.786916	0.999996
ENST00000559804	DLGAP4-AS1-205	ENSG00000232907	DLGAP4-AS1	lncRNA	1.15337	-1.09211	3.02134	-0.361466	0.717751	0.999996
ENST00000559805	PARP16-204	ENSG00000138617	PARP16	protein_coding	13.6402	0.560897	0.458783	1.22258	0.22149	0.969691
ENST00000559806	LRRC49-220	ENSG00000137821	LRRC49	protein_coding	0.661276	0.621818	3.06599	0.202811	0.839283	0.999996
ENST00000559809	IQGAP1-208	ENSG00000140575	IQGAP1	protein_coding	10.1292	0.339884	0.573707	0.592436	0.553559	0.999996
ENST00000559812	LINC00933-203	ENSG00000259728	LINC00933	transcribed_unprocessed_pseudogene	0.0952614	-0.406731	3.11537	-0.130556	0.896126	0.999996
ENST00000559813	TMCO5A-206	ENSG00000166069	TMCO5A	protein_coding	0.41831	-0.720789	3.06779	-0.234954	0.814245	0.999996
ENST00000559814	APBA2-210	ENSG00000034053	APBA2	protein_coding	41.1496	0.458335	0.699539	0.655196	0.512342	0.999996
ENST00000559816	HDC-207	ENSG00000140287	HDC	protein_coding	1.59816	2.3758	2.55269	0.930703	0.352007	0.999996
ENST00000559817	INSYN1-202	ENSG00000205363	INSYN1	protein_coding	98.6099	-0.208398	0.30534	-0.682511	0.494916	0.999996
ENST00000559818	ANXA2-226	ENSG00000182718	ANXA2	protein_coding	22.2881	0.567593	0.901318	0.629737	0.528867	0.999996
ENST00000559819	LRRC28-216	ENSG00000168904	LRRC28	protein_coding	51.8913	4.60326	2.96478	1.55265	0.120507	0.718089
ENST00000559821	LINC02568-202	ENSG00000259459	LINC02568	lncRNA	59.0661	-0.929952	0.378989	-2.45377	0.0141368	0.173023
ENST00000559822	SPG11-219	ENSG00000104133	SPG11	protein_coding	0.742748	0.548627	3.06187	0.17918	0.857796	0.999996
ENST00000559824	RORA-AS1-205	ENSG00000245534	RORA-AS1	lncRNA	0.756324	1.51313	3.07482	0.492104	0.622646	0.999996
ENST00000559825	AC023906.3-201	ENSG00000259327	AC023906.3	lncRNA	3.144	-0.12565	1.11335	-0.112858	0.910143	0.999996
ENST00000559826	TLE3-218	ENSG00000140332	TLE3	protein_coding	0.337793	-0.561218	3.08862	-0.181705	0.855814	0.999996
ENST00000559827	LINS1-206	ENSG00000140471	LINS1	protein_coding	0.280336	-1.42359	3.10101	-0.459073	0.646182	0.999996
ENST00000559828	PRC1-216	ENSG00000198901	PRC1	protein_coding	0.618648	-0.233322	3.04985	-0.0765028	0.939019	0.999996
ENST00000559829	ATP8B4-211	ENSG00000104043	ATP8B4	protein_coding	5.28769	-0.0443204	3.03707	-0.0145932	0.988357	0.999996
ENST00000559830	RASGRP1-209	ENSG00000172575	RASGRP1	protein_coding	9.49491	-2.30095	1.08011	-2.13028	0.0331481	0.318598
ENST00000559831	TPM1-221	ENSG00000140416	TPM1	protein_coding	1.81809	0.752553	3.07705	0.24457	0.80679	0.999996
ENST00000559833	TRIP4-208	ENSG00000103671	TRIP4	protein_coding	12.5954	0.204139	0.544887	0.374644	0.707925	0.999996
ENST00000559834	HDDC3-206	ENSG00000184508	HDDC3	protein_coding	15.1206	0.0257191	0.510475	0.0503826	0.959817	0.999996
ENST00000559835	ZFAND6-213	ENSG00000086666	ZFAND6	protein_coding	2028.98	-0.00620883	0.0940327	-0.0660285	0.947355	0.999996
ENST00000559836	GMPR2-223	ENSG00000100938	GMPR2	protein_coding	777.249	1.25999	0.168282	7.48737	7.02691e-14	8.08866e-12
ENST00000559837	PCK2-211	ENSG00000100889	PCK2	protein_coding	42.5403	0.232437	0.427615	0.543566	0.58674	0.999996
ENST00000559838	MOK-238	ENSG00000080823	MOK	protein_coding	3.00901	-0.757924	2.23566	-0.339016	0.734598	0.999996
ENST00000559839	AC103739.2-201	ENSG00000259314	AC103739.2	lncRNA	1.57753	-1.55731	1.55597	-1.00086	0.316893	0.999996
ENST00000559840	CYCSP38-201	ENSG00000259513	CYCSP38	transcribed_processed_pseudogene	0.60379	-0.895941	3.05603	-0.293172	0.769391	0.999996
ENST00000559841	AC022405.1-201	ENSG00000259254	AC022405.1	lncRNA	0.20101	0.681348	3.10113	0.21971	0.826097	0.999996
ENST00000559843	AL161669.1-201	ENSG00000259444	AL161669.1	lncRNA	3.43713	4.37296	1.71193	2.55441	0.0106368	0.139938
ENST00000559844	SNX1-208	ENSG00000028528	SNX1	protein_coding	4727.95	-0.19798	0.0920671	-2.15039	0.0315244	0.30801
ENST00000559845	LIPC-205	ENSG00000166035	LIPC	protein_coding	38.975	-1.19033	0.460694	-2.58378	0.00977229	0.130978
ENST00000559848	WDR61-209	ENSG00000140395	WDR61	protein_coding	0.90004	0.709566	3.05246	0.232457	0.816183	0.999996
ENST00000559849	CHRNB4-204	ENSG00000117971	CHRNB4	protein_coding	3.18475	-0.977774	1.18355	-0.826136	0.408727	0.999996
ENST00000559850	RABGGTA-211	ENSG00000100949	RABGGTA	protein_coding	0.241098	0.476427	3.09427	0.153971	0.877633	0.999996
ENST00000559852	DUT-209	ENSG00000128951	DUT	protein_coding	2.01822	-2.08188	2.0576	-1.0118	0.311634	0.999996
ENST00000559853	AC012236.1-203	ENSG00000259772	AC012236.1	lncRNA	0.128082	-0.579952	3.10446	-0.186812	0.851808	0.999996
ENST00000559857	AC090907.2-201	ENSG00000259755	AC090907.2	lncRNA	2.02442	0.383115	1.28753	0.297559	0.76604	0.999996
ENST00000559858	ZEB1-216	ENSG00000148516	ZEB1	protein_coding	1.06081	0.954833	3.03083	0.31504	0.752731	0.999996
ENST00000559860	SPATA5L1-207	ENSG00000171763	SPATA5L1	protein_coding	4.67458	0.165341	3.00919	0.0549453	0.956182	0.999996
ENST00000559861	USP3-AS1-204	ENSG00000259248	USP3-AS1	lncRNA	0.903957	0.745706	3.05496	0.244097	0.807156	0.999996
ENST00000559862	MYEF2-207	ENSG00000104177	MYEF2	protein_coding	2.17507	0.474738	2.57813	0.18414	0.853903	0.999996
ENST00000559863	IRF9-206	ENSG00000213928	IRF9	protein_coding	1.32102	1.15627	3.0467	0.379517	0.704304	0.999996
ENST00000559864	RNF213-209	ENSG00000173821	RNF213	protein_coding	7.82961	0.387457	1.12548	0.344261	0.73065	0.999996
ENST00000559865	IDH3A-215	ENSG00000166411	IDH3A	protein_coding	2.61046	-2.35652	2.55008	-0.924098	0.355435	0.999996
ENST00000559866	AC243562.3-201	ENSG00000259774	AC243562.3	lncRNA	11.3747	0.605017	0.720928	0.83922	0.401346	0.999996
ENST00000559868	DMXL2-210	ENSG00000104093	DMXL2	protein_coding	1.84491	0.452953	1.77506	0.255176	0.798587	0.999996
ENST00000559869	AC025580.2-201	ENSG00000259354	AC025580.2	lncRNA	7.99045	0.480869	0.64374	0.746992	0.455068	0.999996
ENST00000559871	UBE2Q2P1-205	ENSG00000189136	UBE2Q2P1	transcribed_unprocessed_pseudogene	1.37074	-0.870228	2.67043	-0.325876	0.744518	0.999996
ENST00000559873	USP3-216	ENSG00000140455	USP3	protein_coding	2.04523	0.0374294	3.04921	0.0122751	0.990206	0.999996
ENST00000559874	ANPEP-205	ENSG00000166825	ANPEP	protein_coding	10.2864	0.0606115	3.03559	0.0199669	0.98407	0.999996
ENST00000559876	ISG20-208	ENSG00000172183	ISG20	protein_coding	1262.48	4.42321	0.22178	19.9441	1.68542e-88	1.63641e-85
ENST00000559877	WDR73-212	ENSG00000177082	WDR73	protein_coding	0.177626	-0.48064	3.10019	-0.155036	0.876793	0.999996
ENST00000559878	CYP19A1-216	ENSG00000137869	CYP19A1	protein_coding	4.99549	0.346716	3.00709	0.115299	0.908208	0.999996
ENST00000559880	SLTM-220	ENSG00000137776	SLTM	protein_coding	8.3415	0.180206	0.945671	0.190559	0.848871	0.999996
ENST00000559881	IDH3A-216	ENSG00000166411	IDH3A	protein_coding	153.948	-0.207151	0.169581	-1.22154	0.22188	0.970147
ENST00000559883	GALK2-214	ENSG00000156958	GALK2	protein_coding	111.677	0.502335	0.29156	1.72292	0.0849033	0.588142
ENST00000559884	WASH3P-206	ENSG00000185596	WASH3P	transcribed_unprocessed_pseudogene	45.9028	-0.109531	0.265871	-0.411969	0.680362	0.999996
ENST00000559885	GATM-210	ENSG00000171766	GATM	protein_coding	0.778284	0.70713	3.08118	0.229499	0.818481	0.999996
ENST00000559886	HERC1-205	ENSG00000103657	HERC1	protein_coding	1.87704	0.11103	3.01953	0.0367705	0.970668	0.999996
ENST00000559887	ANPEP-206	ENSG00000166825	ANPEP	protein_coding	12.0385	-0.89633	0.834486	-1.07411	0.282773	0.999996
ENST00000559888	AP3B2-210	ENSG00000103723	AP3B2	protein_coding	0.878163	-1.46635	3.06651	-0.478181	0.632521	0.999996
ENST00000559889	IDH3A-217	ENSG00000166411	IDH3A	protein_coding	2.18285	-2.38957	3.04479	-0.784806	0.432567	0.999996
ENST00000559891	TM2D3-208	ENSG00000184277	TM2D3	protein_coding	13.1175	0.00378439	0.874369	0.00432814	0.996547	0.999996
ENST00000559894	MESP1-202	ENSG00000166823	MESP1	protein_coding	5.57921	-0.293515	3.07497	-0.0954531	0.923955	0.999996
ENST00000559898	HDDC3-207	ENSG00000184508	HDDC3	protein_coding	36.592	-0.235087	0.328704	-0.715193	0.47449	0.999996
ENST00000559902	RORA-AS1-206	ENSG00000245534	RORA-AS1	lncRNA	3.4177	1.50996	1.65285	0.913551	0.360953	0.999996
ENST00000559903	MEF2A-211	ENSG00000068305	MEF2A	protein_coding	12.6116	-1.25842	0.80712	-1.55915	0.118961	0.712843
ENST00000559905	FAM227B-209	ENSG00000166262	FAM227B	protein_coding	1.17788	0.0914909	3.03597	0.0301357	0.975959	0.999996
ENST00000559906	PSMA4-214	ENSG00000041357	PSMA4	protein_coding	1.99014	-1.25224	1.61792	-0.773982	0.438942	0.999996
ENST00000559907	B2M-206	ENSG00000166710	B2M	protein_coding	32.546	1.53033	0.78171	1.95767	0.050269	0.422019
ENST00000559909	MIR4713HG-201	ENSG00000259240	MIR4713HG	lncRNA	1.92242	0.471965	1.66022	0.284279	0.776197	0.999996
ENST00000559910	GMPR2-224	ENSG00000100938	GMPR2	protein_coding	34.6356	3.2842	1.7904	1.83435	0.0666027	0.505864
ENST00000559911	CCDC32-210	ENSG00000128891	CCDC32	protein_coding	1.24771	-1.47163	3.04079	-0.483965	0.628411	0.999996
ENST00000559912	OAZ2-206	ENSG00000180304	OAZ2	protein_coding	1.87465	0.694951	1.67182	0.415685	0.67764	0.999996
ENST00000559913	STARD5-203	ENSG00000172345	STARD5	protein_coding	10.6791	5.42544	1.41159	3.84348	0.0001213	0.0034798
ENST00000559915	LINC02490-201	ENSG00000259237	LINC02490	lncRNA	4.3187	0.510538	1.49948	0.340478	0.733497	0.999996
ENST00000559916	B2M-207	ENSG00000166710	B2M	protein_coding	193.466	1.03725	0.305803	3.39189	0.000694118	0.0155472
ENST00000559918	AC020892.1-201	ENSG00000259241	AC020892.1	lncRNA	0.246322	-0.555342	3.09251	-0.179577	0.857485	0.999996
ENST00000559920	AC090517.5-202	ENSG00000285331	AC090517.5	lncRNA	35.2552	0.30401	0.347359	0.875204	0.381463	0.999996
ENST00000559923	EIF5-212	ENSG00000100664	EIF5	protein_coding	0.476771	-0.72072	3.08209	-0.233842	0.815108	0.999996
ENST00000559925	IGF1R-208	ENSG00000140443	IGF1R	protein_coding	5.46364	-2.28247	2.46592	-0.925605	0.354651	0.999996
ENST00000559926	RASGRF1-204	ENSG00000058335	RASGRF1	protein_coding	0.709251	-0.353245	3.05569	-0.115602	0.907968	0.999996
ENST00000559927	RAB8B-205	ENSG00000166128	RAB8B	protein_coding	14.8307	1.18502	0.52742	2.24683	0.0246506	0.259381
ENST00000559929	TLE3-219	ENSG00000140332	TLE3	protein_coding	51.9223	1.4787	1.15333	1.28211	0.199804	0.926663
ENST00000559930	MORF4L1-220	ENSG00000185787	MORF4L1	protein_coding	11.7736	-0.873483	0.78291	-1.11569	0.264556	0.999996
ENST00000559931	SMAD6-204	ENSG00000137834	SMAD6	protein_coding	0.584269	-0.621349	3.06307	-0.202852	0.839251	0.999996
ENST00000559932	GCHFR-205	ENSG00000137880	GCHFR	protein_coding	6.47794	-0.58965	0.873406	-0.675116	0.499602	0.999996
ENST00000559933	SPG11-220	ENSG00000104133	SPG11	protein_coding	0.899106	-0.861912	3.04349	-0.283199	0.777024	0.999996
ENST00000559934	PSMA4-215	ENSG00000041357	PSMA4	protein_coding	50.3807	0.928946	0.670363	1.38574	0.165828	0.845026
ENST00000559935	DUT-210	ENSG00000128951	DUT	protein_coding	6.66029	-0.652532	1.46139	-0.446515	0.655225	0.999996
ENST00000559937	SMAD3-212	ENSG00000166949	SMAD3	protein_coding	4.27955	-0.838408	1.56533	-0.535611	0.592227	0.999996
ENST00000559938	SLC27A2-204	ENSG00000140284	SLC27A2	protein_coding	0.144406	0.652144	3.1064	0.209935	0.833718	0.999996
ENST00000559939	REC8-205	ENSG00000100918	REC8	protein_coding	3.99487	-0.572946	1.13284	-0.505762	0.613024	0.999996
ENST00000559940	WDR61-210	ENSG00000140395	WDR61	protein_coding	20.3904	-0.647039	0.49352	-1.31107	0.189835	0.903898
ENST00000559942	PPP1R3E-204	ENSG00000235194	PPP1R3E	protein_coding	7.21103	-1.21416	2.01546	-0.602426	0.54689	0.999996
ENST00000559943	GMPR2-225	ENSG00000100938	GMPR2	protein_coding	1.81328	-0.319627	3.02727	-0.105582	0.915914	0.999996
ENST00000559944	KIF23-210	ENSG00000137807	KIF23	protein_coding	0.526616	-1.02393	3.07526	-0.332957	0.739167	0.999996
ENST00000559947	IGDCC3-205	ENSG00000174498	IGDCC3	protein_coding	0.181319	0.686854	3.1026	0.22138	0.824797	0.999996
ENST00000559948	PSMA4-216	ENSG00000041357	PSMA4	protein_coding	412.616	0.638786	0.238683	2.6763	0.00744406	0.106201
ENST00000559950	CIAO2A-206	ENSG00000166797	CIAO2A	protein_coding	553.972	-0.343826	0.152934	-2.24819	0.0245639	0.258802
ENST00000559951	ADNP2-202	ENSG00000101544	ADNP2	protein_coding	0.479664	-1.73626	3.0822	-0.56332	0.573217	0.999996
ENST00000559956	ANXA2-227	ENSG00000182718	ANXA2	protein_coding	13.3509	5.1005	1.85001	2.75702	0.00583316	0.0881083
ENST00000559960	AC025580.2-205	ENSG00000259354	AC025580.2	lncRNA	2.56388	-1.28514	1.42663	-0.900822	0.367683	0.999996
ENST00000559961	SNX1-209	ENSG00000028528	SNX1	protein_coding	3.83805	0.214287	1.49608	0.143232	0.886107	0.999996
ENST00000559963	GALK2-215	ENSG00000156958	GALK2	protein_coding	270.289	0.0484636	0.203891	0.237693	0.812119	0.999996
ENST00000559968	AL132640.2-201	ENSG00000259648	AL132640.2	transcribed_processed_pseudogene	2.14869	-1.45826	1.92591	-0.757179	0.448942	0.999996
ENST00000559971	APH1B-207	ENSG00000138613	APH1B	protein_coding	5.09472	-0.855713	2.54474	-0.336268	0.736669	0.999996
ENST00000559972	MEIS2-216	ENSG00000134138	MEIS2	protein_coding	6.47934	-2.31639	2.97168	-0.779489	0.435692	0.999996
ENST00000559973	ETFA-210	ENSG00000140374	ETFA	protein_coding	11.9417	-0.502179	0.90413	-0.555428	0.578602	0.999996
ENST00000559974	RABGGTA-212	ENSG00000100949	RABGGTA	protein_coding	46.7331	1.24346	0.711293	1.74817	0.0804349	0.569472
ENST00000559975	DHRS4-208	ENSG00000157326	DHRS4	protein_coding	1.98538	-1.95905	2.18492	-0.896622	0.369921	0.999996
ENST00000559976	ADAMTS17-206	ENSG00000140470	ADAMTS17	protein_coding	2.61182	0.29208	1.76594	0.165397	0.868632	0.999996
ENST00000559978	CD276-208	ENSG00000103855	CD276	protein_coding	0.705778	-0.909203	2.02857	-0.448199	0.654009	0.999996
ENST00000559979	ANKRD34C-AS1-204	ENSG00000259234	ANKRD34C-AS1	lncRNA	42.1236	-0.348986	0.336283	-1.03778	0.299374	0.999996
ENST00000559981	PLEKHH1-211	ENSG00000054690	PLEKHH1	protein_coding	63.6248	-0.917927	1.74359	-0.526458	0.59857	0.999996
ENST00000559982	TMC3-203	ENSG00000188869	TMC3	protein_coding	0.378566	0.705866	3.08713	0.228648	0.819143	0.999996
ENST00000559983	SEMA4B-213	ENSG00000185033	SEMA4B	protein_coding	3.44281	1.31206	1.36957	0.958007	0.338059	0.999996
ENST00000559985	AC126323.2-201	ENSG00000259697	AC126323.2	lncRNA	0.20398	-0.605284	3.09464	-0.195591	0.84493	0.999996
ENST00000559988	DUOXA1-214	ENSG00000140254	DUOXA1	protein_coding	0.293582	0.0419448	3.08114	0.0136134	0.989138	0.999996
ENST00000559989	CSPG4P12-202	ENSG00000259295	CSPG4P12	transcribed_unprocessed_pseudogene	79.9597	0.500134	0.325355	1.53719	0.124246	0.729074
ENST00000559990	GOLGA2P7-208	ENSG00000225151	GOLGA2P7	transcribed_unprocessed_pseudogene	2.75565	-1.14227	1.28683	-0.887659	0.374724	0.999996
ENST00000559992	LINC02345-204	ENSG00000259225	LINC02345	lncRNA	0.0861396	-0.389706	3.11486	-0.125112	0.900435	0.999996
ENST00000559993	DNAL1-209	ENSG00000119661	DNAL1	protein_coding	3.26525	-1.08289	1.08027	-1.00242	0.316139	0.999996
ENST00000559994	WDR73-213	ENSG00000177082	WDR73	protein_coding	16.1354	3.07087	1.26872	2.42045	0.0155013	0.185412
ENST00000559995	INO80-205	ENSG00000128908	INO80	protein_coding	81.9984	2.01483	0.835942	2.41025	0.0159414	0.189185
ENST00000559996	HERC1-206	ENSG00000103657	HERC1	protein_coding	3.95393	-4.48317	3.0215	-1.48376	0.137873	0.7695
ENST00000559999	MAN2A2-218	ENSG00000196547	MAN2A2	protein_coding	2.42953	0.257003	1.53306	0.16764	0.866866	0.999996
ENST00000560002	ZNF280D-209	ENSG00000137871	ZNF280D	protein_coding	125.273	0.278989	0.338311	0.824653	0.409568	0.999996
ENST00000560003	SEMA4B-214	ENSG00000185033	SEMA4B	protein_coding	7.10415	0.264748	0.630809	0.419696	0.674707	0.999996
ENST00000560005	PSEN1-225	ENSG00000080815	PSEN1	protein_coding	0.414246	-1.60235	3.08128	-0.520027	0.603045	0.999996
ENST00000560006	SEMA6D-214	ENSG00000137872	SEMA6D	protein_coding	4.32799	0.479081	1.60526	0.298445	0.765364	0.999996
ENST00000560007	AC051619.1-201	ENSG00000235390	AC051619.1	processed_pseudogene	0.200475	-0.0857872	3.10104	-0.027664	0.97793	0.999996
ENST00000560010	NR2F2-AS1-206	ENSG00000247809	NR2F2-AS1	lncRNA	0.695852	-1.30304	3.07575	-0.42365	0.671821	0.999996
ENST00000560012	SLTM-221	ENSG00000137776	SLTM	protein_coding	1.92973	0.0559175	2.33599	0.0239373	0.980903	0.999996
ENST00000560013	TM2D3-209	ENSG00000184277	TM2D3	protein_coding	20.2264	0.166739	0.787836	0.211641	0.832387	0.999996
ENST00000560014	ANXA2-228	ENSG00000182718	ANXA2	protein_coding	21.0261	-0.722476	0.503887	-1.4338	0.151628	0.807218
ENST00000560015	BTBD1-205	ENSG00000064726	BTBD1	protein_coding	0.30449	-1.19154	3.09562	-0.384911	0.700303	0.999996
ENST00000560018	FURIN-204	ENSG00000140564	FURIN	protein_coding	0.371416	0.842614	3.08723	0.272935	0.784903	0.999996
ENST00000560019	TINF2-213	ENSG00000092330	TINF2	protein_coding	53.2831	0.598856	0.369149	1.62226	0.104747	0.663668
ENST00000560022	FAM81A-208	ENSG00000157470	FAM81A	protein_coding	0.157188	-0.835927	3.10862	-0.268907	0.788002	0.999996
ENST00000560023	SLC12A6-215	ENSG00000140199	SLC12A6	protein_coding	3.23286	-0.995298	2.04567	-0.486538	0.626586	0.999996
ENST00000560025	TGIF2-206	ENSG00000118707	TGIF2	protein_coding	0.21097	-0.526057	3.09846	-0.16978	0.865183	0.999996
ENST00000560027	CEMIP-206	ENSG00000103888	CEMIP	protein_coding	0.552178	0.960127	3.06078	0.313687	0.753759	0.999996
ENST00000560028	ANPEP-207	ENSG00000166825	ANPEP	protein_coding	32.7901	-0.291739	0.626993	-0.465298	0.641718	0.999996
ENST00000560029	CRNDE-208	ENSG00000245694	CRNDE	lncRNA	1.12887	0.373467	3.05787	0.122133	0.902793	0.999996
ENST00000560030	ANPEP-208	ENSG00000166825	ANPEP	protein_coding	13.0428	-2.22596	1.5501	-1.43601	0.150999	0.805425
ENST00000560031	GALK2-216	ENSG00000156958	GALK2	protein_coding	548.478	-0.643825	0.162351	-3.96563	7.32014e-05	0.00224412
ENST00000560032	REC8-206	ENSG00000100918	REC8	protein_coding	0.23885	-0.11709	3.0898	-0.0378957	0.969771	0.999996
ENST00000560034	AC051619.3-201	ENSG00000259519	AC051619.3	lncRNA	0.301968	0.16776	3.09202	0.0542557	0.956731	0.999996
ENST00000560035	CHRM5-203	ENSG00000184984	CHRM5	protein_coding	0.286807	-1.14838	3.09497	-0.371046	0.710603	0.999996
ENST00000560036	WDR72-205	ENSG00000166415	WDR72	protein_coding	17.3334	-1.07615	1.273	-0.845364	0.397908	0.999996
ENST00000560038	ZNF774-205	ENSG00000196391	ZNF774	protein_coding	12.7726	-0.199712	0.52194	-0.382634	0.701991	0.999996
ENST00000560039	NIPA2-207	ENSG00000140157	NIPA2	protein_coding	2.81064	0.102514	3.04018	0.0337196	0.973101	0.999996
ENST00000560041	C15orf61-203	ENSG00000189227	C15orf61	protein_coding	7.28201	-4.88535	1.76629	-2.76588	0.005677	0.0861994
ENST00000560043	AC105339.4-201	ENSG00000259707	AC105339.4	processed_pseudogene	0.543658	0.0867654	3.06028	0.0283521	0.977381	0.999996
ENST00000560044	ETFA-211	ENSG00000140374	ETFA	protein_coding	452.376	-0.168363	0.280196	-0.600876	0.547922	0.999996
ENST00000560047	CRTC3-207	ENSG00000140577	CRTC3	protein_coding	0.453669	0.0972686	3.0843	0.0315367	0.974842	0.999996
ENST00000560048	DPP8-212	ENSG00000074603	DPP8	protein_coding	5.3839	0.63599	1.03178	0.616403	0.537629	0.999996
ENST00000560049	EIF3J-DT-204	ENSG00000179523	EIF3J-DT	lncRNA	493.987	-0.555841	0.171204	-3.24665	0.00116771	0.0239642
ENST00000560050	FAM189A1-203	ENSG00000104059	FAM189A1	protein_coding	0.175282	-0.834754	3.10885	-0.268509	0.788308	0.999996
ENST00000560052	LARP6-205	ENSG00000166173	LARP6	protein_coding	1.34391	0.744761	1.77349	0.419941	0.674529	0.999996
ENST00000560054	AC104041.1-202	ENSG00000259692	AC104041.1	lncRNA	1.37384	-0.880439	3.02379	-0.291171	0.77092	0.999996
ENST00000560055	RPL28-209	ENSG00000108107	RPL28	protein_coding	91.8209	-0.471888	0.325321	-1.45053	0.14691	0.795017
ENST00000560056	LINC02853-201	ENSG00000259245	LINC02853	lncRNA	3.76137	-0.775615	1.26143	-0.61487	0.53864	0.999996
ENST00000560059	AC090825.1-206	ENSG00000259363	AC090825.1	lncRNA	2.06678	-1.80054	1.68184	-1.07058	0.284359	0.999996
ENST00000560061	IDH2-204	ENSG00000182054	IDH2	protein_coding	2889.85	0.303375	0.116332	2.60784	0.00911145	0.124078
ENST00000560063	WDR61-211	ENSG00000140395	WDR61	protein_coding	7.09578	-0.902903	1.70052	-0.530958	0.595448	0.999996
ENST00000560065	DNAJC17-206	ENSG00000104129	DNAJC17	protein_coding	1.10035	0.668436	3.0776	0.217194	0.828057	0.999996
ENST00000560067	USP3-AS1-205	ENSG00000259248	USP3-AS1	lncRNA	0.468195	-1.73124	3.08478	-0.561219	0.574648	0.999996
ENST00000560068	AC015712.2-202	ENSG00000259583	AC015712.2	lncRNA	21.234	-0.771055	0.482902	-1.59671	0.11033	0.683252
ENST00000560069	NIPA1-205	ENSG00000170113	NIPA1	protein_coding	6.29935	-0.310883	0.718645	-0.432597	0.665308	0.999996
ENST00000560070	USP3-217	ENSG00000140455	USP3	protein_coding	13.6413	0.0403228	3.07451	0.0131152	0.989536	0.999996
ENST00000560072	ICE2-207	ENSG00000128915	ICE2	protein_coding	29.8253	0.0320109	1.87232	0.0170969	0.986359	0.999996
ENST00000560073	PPP1R3E-205	ENSG00000235194	PPP1R3E	protein_coding	1.76975	-0.666508	3.07669	-0.216632	0.828495	0.999996
ENST00000560075	GNB5-209	ENSG00000069966	GNB5	protein_coding	0.281113	0.610791	3.10027	0.197012	0.843818	0.999996
ENST00000560076	DCP1A-204	ENSG00000272886	DCP1A	protein_coding	14.358	1.10927	0.64097	1.73061	0.0835207	0.582626
ENST00000560077	AC025580.2-204	ENSG00000259354	AC025580.2	lncRNA	46.9571	0.392125	0.406132	0.96551	0.334289	0.999996
ENST00000560078	ZFYVE19-204	ENSG00000166140	ZFYVE19	protein_coding	174.726	0.68841	0.233809	2.94432	0.00323663	0.0550839
ENST00000560079	ZNF592-203	ENSG00000166716	ZNF592	protein_coding	4530.67	0.392621	0.078613	4.99435	5.90347e-07	2.92318e-05
ENST00000560080	RNF111-209	ENSG00000157450	RNF111	protein_coding	0.372408	-0.613973	3.09055	-0.198661	0.842528	0.999996
ENST00000560081	RHCG-206	ENSG00000140519	RHCG	protein_coding	7.6042	-1.92679	1.92035	-1.00335	0.31569	0.999996
ENST00000560083	RNF213-210	ENSG00000173821	RNF213	protein_coding	903.916	2.49034	0.168583	14.7722	2.21353e-49	1.06467e-46
ENST00000560085	GNB5-210	ENSG00000069966	GNB5	protein_coding	1.79092	-0.801261	2.25613	-0.355148	0.722479	0.999996
ENST00000560086	MAP2K5-211	ENSG00000137764	MAP2K5	protein_coding	13.9413	-0.616801	0.510795	-1.20753	0.227227	0.979665
ENST00000560091	CFAP161-202	ENSG00000156206	CFAP161	protein_coding	0.266474	0.212082	3.09254	0.0685787	0.945325	0.999996
ENST00000560096	ARPIN-203	ENSG00000242498	ARPIN	protein_coding	46.9415	-0.455156	0.335234	-1.35773	0.17455	0.867098
ENST00000560097	AC104041.1-203	ENSG00000259692	AC104041.1	lncRNA	4.77119	-0.452521	1.01027	-0.447922	0.654209	0.999996
ENST00000560098	CRTC3-208	ENSG00000140577	CRTC3	protein_coding	5.34838	0.569886	0.979067	0.582071	0.560519	0.999996
ENST00000560099	PSMA4-218	ENSG00000041357	PSMA4	protein_coding	9.31073	3.18725	2.99411	1.06451	0.287099	0.999996
ENST00000560100	PLEKHH1-212	ENSG00000054690	PLEKHH1	protein_coding	4.11047	0.101213	1.2213	0.082873	0.933952	0.999996
ENST00000560102	EXOC3L4-205	ENSG00000205436	EXOC3L4	protein_coding	1.14235	0.741338	2.12803	0.348369	0.727563	0.999996
ENST00000560103	AC015660.1-202	ENSG00000259341	AC015660.1	lncRNA	0.587889	1.15287	3.07246	0.375228	0.707491	0.999996
ENST00000560106	PCK2-212	ENSG00000100889	PCK2	protein_coding	9.9172	2.84533	1.27585	2.23015	0.0257376	0.267079
ENST00000560107	LRRC49-221	ENSG00000137821	LRRC49	protein_coding	705.796	-0.648259	0.179721	-3.60703	0.000309728	0.00781147
ENST00000560108	KATNBL1-210	ENSG00000134152	KATNBL1	protein_coding	90.3829	-0.0142836	0.294524	-0.0484971	0.96132	0.999996
ENST00000560109	CCDC32-211	ENSG00000128891	CCDC32	protein_coding	130.421	-0.524245	0.746111	-0.702637	0.482282	0.999996
ENST00000560110	PATL2-206	ENSG00000229474	PATL2	protein_coding	3.31048	4.32247	1.87111	2.31011	0.0208819	0.230119
ENST00000560111	GCNT3-206	ENSG00000140297	GCNT3	protein_coding	5.1899	-0.00932548	0.876926	-0.0106343	0.991515	0.999996
ENST00000560112	ZNF839-210	ENSG00000022976	ZNF839	protein_coding	0.451759	-0.67676	3.07321	-0.220213	0.825706	0.999996
ENST00000560114	ISCA1P4-201	ENSG00000259405	ISCA1P4	processed_pseudogene	3.71835	-1.36642	0.95234	-1.43481	0.151342	0.806465
ENST00000560116	GNB5-211	ENSG00000069966	GNB5	protein_coding	15.6397	-0.202542	0.683753	-0.296221	0.767061	0.999996
ENST00000560117	AQR-206	ENSG00000021776	AQR	protein_coding	0.173671	-0.54433	3.09989	-0.175596	0.860611	0.999996
ENST00000560118	FAM81A-211	ENSG00000157470	FAM81A	protein_coding	1.08532	1.65097	2.86961	0.575329	0.565069	0.999996
ENST00000560119	GALK2-217	ENSG00000156958	GALK2	protein_coding	39.8268	0.321049	0.346008	0.927866	0.353477	0.999996
ENST00000560120	BUB1B-211	ENSG00000156970	BUB1B	protein_coding	0.408851	-1.06138	3.08769	-0.343744	0.731038	0.999996
ENST00000560121	ZNF280D-210	ENSG00000137871	ZNF280D	protein_coding	4.51165	-0.513405	2.57093	-0.199696	0.841718	0.999996
ENST00000560122	ALDH1A2-220	ENSG00000128918	ALDH1A2	protein_coding	0.160046	0.0322178	3.1153	0.0103418	0.991749	0.999996
ENST00000560124	ACSBG1-212	ENSG00000103740	ACSBG1	protein_coding	1.47351	-1.36251	3.06508	-0.444528	0.656661	0.999996
ENST00000560125	KIF23-212	ENSG00000137807	KIF23	protein_coding	0.126435	-0.521145	3.10542	-0.167818	0.866727	0.999996
ENST00000560126	ABHD17C-204	ENSG00000136379	ABHD17C	protein_coding	2.90999	-0.309353	2.42095	-0.127782	0.898322	0.999996
ENST00000560128	AC022710.1-201	ENSG00000259356	AC022710.1	lncRNA	0.480799	-0.841191	3.06291	-0.274638	0.783595	0.999996
ENST00000560130	HSP90AA1-210	ENSG00000080824	HSP90AA1	protein_coding	0.617444	0.255089	3.06952	0.0831038	0.933769	0.999996
ENST00000560131	TPM1-222	ENSG00000140416	TPM1	protein_coding	24.4621	-0.37474	0.583905	-0.641782	0.521015	0.999996
ENST00000560132	PLA2G4D-202	ENSG00000159337	PLA2G4D	protein_coding	0.240717	-0.0284263	3.09583	-0.00918214	0.992674	0.999996
ENST00000560133	LINS1-207	ENSG00000140471	LINS1	protein_coding	5.45176	1.51925	2.84177	0.534616	0.592916	0.999996
ENST00000560136	BLM-207	ENSG00000197299	BLM	protein_coding	5.32445	0.0574613	3.03641	0.0189241	0.984902	0.999996
ENST00000560137	ANPEP-209	ENSG00000166825	ANPEP	protein_coding	96.7278	-0.147843	0.743983	-0.198718	0.842484	0.999996
ENST00000560138	GALK2-218	ENSG00000156958	GALK2	protein_coding	31.465	0.104232	0.445304	0.23407	0.814931	0.999996
ENST00000560139	GMPR2-226	ENSG00000100938	GMPR2	protein_coding	207.4	-1.14956	0.785963	-1.46261	0.143573	0.785937
ENST00000560141	TRIM69-207	ENSG00000185880	TRIM69	protein_coding	14757.2	1.77138	0.100386	17.6457	1.09785e-69	7.94512e-67
ENST00000560147	MAN2A2-219	ENSG00000196547	MAN2A2	protein_coding	1.41127	-0.246335	3.022	-0.081514	0.935033	0.999996
ENST00000560148	CCDC33-208	ENSG00000140481	CCDC33	protein_coding	0.168386	0.67791	3.10396	0.218402	0.827116	0.999996
ENST00000560149	PARP16-205	ENSG00000138617	PARP16	protein_coding	6.67503	-0.7761	0.795934	-0.975081	0.32952	0.999996
ENST00000560150	TARS3-206	ENSG00000185418	TARS3	protein_coding	1.25749	-0.978496	2.07472	-0.471627	0.637193	0.999996
ENST00000560153	LINC00052-201	ENSG00000259527	LINC00052	lncRNA	0.170695	-0.854855	3.10896	-0.274965	0.783343	0.999996
ENST00000560155	IPO4-211	ENSG00000196497	IPO4	protein_coding	268.68	1.32243	2.24178	0.589901	0.555257	0.999996
ENST00000560156	STARD5-204	ENSG00000172345	STARD5	protein_coding	10.7103	4.18233	1.18732	3.5225	0.000427501	0.0102715
ENST00000560157	MYEF2-208	ENSG00000104177	MYEF2	protein_coding	42.6064	0.185643	0.300815	0.617134	0.537147	0.999996
ENST00000560158	LRRC49-222	ENSG00000137821	LRRC49	protein_coding	1.31833	-0.589406	3.07768	-0.19151	0.848126	0.999996
ENST00000560160	SIX5-202	ENSG00000177045	SIX5	protein_coding	140.746	-0.105291	0.209863	-0.501713	0.615869	0.999996
ENST00000560163	RABGGTA-214	ENSG00000100949	RABGGTA	protein_coding	6.57895	-0.10101	1.22036	-0.0827705	0.934034	0.999996
ENST00000560164	SLC12A6-216	ENSG00000140199	SLC12A6	protein_coding	6.61584	0.1066	3.00573	0.0354657	0.971708	0.999996
ENST00000560165	ANXA2-229	ENSG00000182718	ANXA2	protein_coding	4.82356	-1.39357	1.82156	-0.765041	0.444247	0.999996
ENST00000560166	CLPX-206	ENSG00000166855	CLPX	protein_coding	140.522	1.51985	1.12597	1.34982	0.177075	0.873109
ENST00000560167	UACA-210	ENSG00000137831	UACA	protein_coding	0.107369	-0.551845	3.10645	-0.177645	0.859002	0.999996
ENST00000560168	SIX5-203	ENSG00000177045	SIX5	protein_coding	23.594	-0.484295	0.631299	-0.76714	0.442999	0.999996
ENST00000560170	NR2F2-AS1-207	ENSG00000247809	NR2F2-AS1	lncRNA	3.77941	1.74149	3.04468	0.571979	0.567336	0.999996
ENST00000560171	DCAF11-228	ENSG00000100897	DCAF11	protein_coding	0.30581	-0.628065	3.08722	-0.203441	0.838791	0.999996
ENST00000560172	MYEF2-209	ENSG00000104177	MYEF2	protein_coding	3.14322	-0.439029	1.23422	-0.355714	0.722055	0.999996
ENST00000560174	AEN-206	ENSG00000181026	AEN	protein_coding	0.658629	0.454344	3.0813	0.147452	0.882775	0.999996
ENST00000560175	SMAD3-213	ENSG00000166949	SMAD3	protein_coding	0.199977	0.625314	3.09297	0.202172	0.839782	0.999996
ENST00000560177	NUSAP1-210	ENSG00000137804	NUSAP1	protein_coding	0.369561	-0.59691	3.0865	-0.193394	0.846651	0.999996
ENST00000560179	ETFA-212	ENSG00000140374	ETFA	protein_coding	3.8064	0.13992	1.62331	0.0861942	0.931312	0.999996
ENST00000560182	WDR73-215	ENSG00000177082	WDR73	protein_coding	0.255533	-0.595344	3.09424	-0.192404	0.847426	0.999996
ENST00000560184	AP3S2-211	ENSG00000157823	AP3S2	protein_coding	9.36989	-0.616947	0.671088	-0.919323	0.357926	0.999996
ENST00000560185	AKAP13-215	ENSG00000170776	AKAP13	protein_coding	0.529053	0.934732	3.06975	0.304498	0.760749	0.999996
ENST00000560186	IGF1R-210	ENSG00000140443	IGF1R	protein_coding	1.27271	0.414416	3.0254	0.136979	0.891048	0.999996
ENST00000560188	SPESP1-202	ENSG00000258484	SPESP1	protein_coding	0.279342	0.02946	3.08289	0.00955595	0.992376	0.999996
ENST00000560189	MESD-204	ENSG00000117899	MESD	protein_coding	11.3397	-0.286112	0.745285	-0.383897	0.701055	0.999996
ENST00000560191	TCF12-216	ENSG00000140262	TCF12	protein_coding	0.293483	-1.15658	3.09508	-0.373682	0.708641	0.999996
ENST00000560192	MAN2A2-220	ENSG00000196547	MAN2A2	protein_coding	0.298298	-0.026483	3.0789	-0.00860146	0.993137	0.999996
ENST00000560194	DPP8-213	ENSG00000074603	DPP8	protein_coding	14.9577	0.156071	0.545878	0.285908	0.774949	0.999996
ENST00000560197	AC013652.1-201	ENSG00000259345	AC013652.1	lncRNA	68.9924	0.36476	0.273535	1.3335	0.182367	0.886095
ENST00000560198	LINC01852-203	ENSG00000236914	LINC01852	lncRNA	6.82848	0.855535	1.93406	0.442352	0.658234	0.999996
ENST00000560199	AC092755.2-201	ENSG00000259238	AC092755.2	lncRNA	0.678805	-0.964581	3.05641	-0.315592	0.752312	0.999996
ENST00000560200	EIF5-213	ENSG00000100664	EIF5	protein_coding	21.5258	-3.34123	2.18814	-1.52697	0.126768	0.73689
ENST00000560202	USP3-218	ENSG00000140455	USP3	protein_coding	5.35817	0.69292	3.07519	0.225326	0.821726	0.999996
ENST00000560205	NIPA2-208	ENSG00000140157	NIPA2	protein_coding	51.1383	-0.275024	0.303723	-0.905512	0.365194	0.999996
ENST00000560207	RABGGTA-215	ENSG00000100949	RABGGTA	protein_coding	0.311287	-0.567473	3.08863	-0.183729	0.854226	0.999996
ENST00000560208	CRNDE-209	ENSG00000245694	CRNDE	lncRNA	0.930425	-1.44305	3.07091	-0.469911	0.638419	0.999996
ENST00000560210	GCNT3-207	ENSG00000140297	GCNT3	protein_coding	22.6857	0.101283	0.388372	0.260788	0.794256	0.999996
ENST00000560211	DMXL2-211	ENSG00000104093	DMXL2	protein_coding	13.4542	-0.689002	0.714844	-0.96385	0.335121	0.999996
ENST00000560212	TM2D3-210	ENSG00000184277	TM2D3	protein_coding	1.93169	0.618878	1.9007	0.325605	0.744723	0.999996
ENST00000560213	LRRC28-217	ENSG00000168904	LRRC28	protein_coding	1.10721	-0.865254	3.04967	-0.28372	0.776625	0.999996
ENST00000560215	GLDN-207	ENSG00000186417	GLDN	protein_coding	3.42735	0.400915	2.29311	0.174835	0.861209	0.999996
ENST00000560216	RNF111-210	ENSG00000157450	RNF111	protein_coding	0.45246	0.1683	3.08445	0.0545641	0.956486	0.999996
ENST00000560217	PSMA4-219	ENSG00000041357	PSMA4	protein_coding	386.946	0.879029	0.275643	3.18901	0.00142761	0.0282126
ENST00000560219	MESP2-203	ENSG00000188095	MESP2	protein_coding	1.59529	1.65809	3.06609	0.540781	0.588658	0.999996
ENST00000560220	KNSTRN-209	ENSG00000128944	KNSTRN	protein_coding	0.695461	1.55346	3.07085	0.505872	0.612947	0.999996
ENST00000560221	IRAIN-201	ENSG00000259424	IRAIN	lncRNA	9.23994	-0.595839	0.698877	-0.852567	0.3939	0.999996
ENST00000560223	PSTPIP1-214	ENSG00000140368	PSTPIP1	protein_coding	0.774849	-1.28635	3.07453	-0.41839	0.675662	0.999996
ENST00000560226	TGM1-206	ENSG00000092295	TGM1	protein_coding	0.86103	0.769728	3.05037	0.252339	0.800779	0.999996
ENST00000560228	ZFAND6-214	ENSG00000086666	ZFAND6	protein_coding	4.08408	-1.39043	1.72785	-0.804714	0.420984	0.999996
ENST00000560229	RPS17-204	ENSG00000182774	RPS17	protein_coding	92.254	-1.01351	0.299331	-3.3859	0.000709449	0.0158361
ENST00000560230	IL16-211	ENSG00000172349	IL16	protein_coding	0.206563	1.05257	3.10115	0.339411	0.7343	0.999996
ENST00000560231	AC116158.1-201	ENSG00000259326	AC116158.1	lncRNA	5.00053	-1.67539	0.970504	-1.72631	0.0842912	0.585744
ENST00000560232	POU2F1-216	ENSG00000143190	POU2F1	protein_coding	0.304148	0.103116	3.07967	0.0334828	0.97329	0.999996
ENST00000560234	PCLAF-208	ENSG00000166803	PCLAF	protein_coding	48.3621	-0.621394	0.275871	-2.25248	0.0242918	0.256729
ENST00000560236	LRRC28-218	ENSG00000168904	LRRC28	protein_coding	1.32843	0.745929	3.07873	0.242285	0.80856	0.999996
ENST00000560238	AC087612.1-202	ENSG00000259672	AC087612.1	lncRNA	1.22214	-0.577722	1.94168	-0.297537	0.766057	0.999996
ENST00000560239	AC048382.2-201	ENSG00000259244	AC048382.2	lncRNA	19.15	-0.27215	0.606525	-0.448704	0.653645	0.999996
ENST00000560240	COPS2-207	ENSG00000166200	COPS2	protein_coding	0.62166	-0.0435512	3.05055	-0.0142765	0.988609	0.999996
ENST00000560241	IL16-212	ENSG00000172349	IL16	protein_coding	1.46808	0.436013	2.11378	0.206272	0.836579	0.999996
ENST00000560243	RABGGTA-216	ENSG00000100949	RABGGTA	protein_coding	0.562812	-1.34777	3.0814	-0.43739	0.661828	0.999996
ENST00000560244	MESD-205	ENSG00000117899	MESD	protein_coding	14.3915	0.267871	0.609201	0.439708	0.660149	0.999996
ENST00000560245	MEIS3-207	ENSG00000105419	MEIS3	protein_coding	59.5021	0.0223794	1.79215	0.0124874	0.990037	0.999996
ENST00000560246	FAM227B-210	ENSG00000166262	FAM227B	protein_coding	29.9075	0.48755	0.758944	0.642406	0.52061	0.999996
ENST00000560247	KATNBL1-211	ENSG00000134152	KATNBL1	protein_coding	32.6285	0.0851823	0.733737	0.116094	0.907578	0.999996
ENST00000560248	AC092756.1-201	ENSG00000259771	AC092756.1	lncRNA	1.75775	-1.2071	2.69536	-0.447842	0.654267	0.999996
ENST00000560250	AC105129.1-201	ENSG00000259232	AC105129.1	processed_pseudogene	0.225318	-1.0256	3.10062	-0.330774	0.740815	0.999996
ENST00000560251	AP3S2-212	ENSG00000157823	AP3S2	protein_coding	0.451469	-0.561418	3.08474	-0.181998	0.855584	0.999996
ENST00000560252	WDR73-216	ENSG00000177082	WDR73	protein_coding	16.4785	-0.526152	0.759578	-0.692691	0.488504	0.999996
ENST00000560253	MEIS3-208	ENSG00000105419	MEIS3	protein_coding	4.65355	0.877802	1.60501	0.546915	0.584437	0.999996
ENST00000560254	MAPK6-206	ENSG00000069956	MAPK6	protein_coding	1.9928	-1.72095	3.0242	-0.569059	0.569316	0.999996
ENST00000560255	ST20-AS1-201	ENSG00000259642	ST20-AS1	lncRNA	230.478	-0.845312	0.192489	-4.39149	1.12578e-05	0.000427347
ENST00000560257	LIPC-206	ENSG00000166035	LIPC	protein_coding	0.60296	-0.823522	3.06398	-0.268776	0.788102	0.999996
ENST00000560258	OAZ2-207	ENSG00000180304	OAZ2	protein_coding	44.5026	-0.944354	1.4083	-0.670564	0.502498	0.999996
ENST00000560260	SNX1-210	ENSG00000028528	SNX1	protein_coding	10.1706	1.45006	1.25736	1.15326	0.248805	0.999996
ENST00000560261	MTHFS-203	ENSG00000136371	MTHFS	protein_coding	1.52389	-0.561619	1.75011	-0.320905	0.748282	0.999996
ENST00000560262	NEO1-207	ENSG00000067141	NEO1	protein_coding	1223.16	-0.319303	0.178966	-1.78416	0.0743979	0.542005
ENST00000560263	SEMA4B-216	ENSG00000185033	SEMA4B	protein_coding	6.14905	-0.15067	0.714004	-0.211021	0.832871	0.999996
ENST00000560266	SEC11A-209	ENSG00000140612	SEC11A	protein_coding	4.26916	-0.619397	1.80556	-0.34305	0.731561	0.999996
ENST00000560267	LINC00520-205	ENSG00000258791	LINC00520	lncRNA	0.185596	-0.529689	3.10003	-0.170866	0.864329	0.999996
ENST00000560268	AC010809.1-201	ENSG00000259287	AC010809.1	lncRNA	2.23546	1.20955	1.70431	0.7097	0.47789	0.999996
ENST00000560269	HMBOX1-213	ENSG00000147421	HMBOX1	protein_coding	3.10856	1.68182	2.29236	0.733663	0.463154	0.999996
ENST00000560270	FGF7-202	ENSG00000140285	FGF7	protein_coding	1.10167	-0.566234	3.07942	-0.183877	0.85411	0.999996
ENST00000560272	LINS1-208	ENSG00000140471	LINS1	protein_coding	28.5086	0.288525	0.365764	0.788828	0.430213	0.999996
ENST00000560274	RPLP1-205	ENSG00000137818	RPLP1	protein_coding	0.0982129	0.520784	3.11554	0.167157	0.867246	0.999996
ENST00000560275	IRF9-207	ENSG00000213928	IRF9	protein_coding	135.569	2.39627	0.288746	8.2989	1.05077e-16	1.49868e-14
ENST00000560277	IGF1R-211	ENSG00000140443	IGF1R	protein_coding	2.3148	-1.44353	2.42216	-0.595971	0.551195	0.999996
ENST00000560279	TTC23-216	ENSG00000103852	TTC23	protein_coding	4.52447	0.415411	1.37315	0.302524	0.762252	0.999996
ENST00000560280	AC107241.1-201	ENSG00000259274	AC107241.1	lncRNA	1.14733	-0.841758	2.1879	-0.384734	0.700434	0.999996
ENST00000560281	MEIS1-216	ENSG00000143995	MEIS1	protein_coding	96.6152	0.0769419	0.238751	0.322269	0.747249	0.999996
ENST00000560284	TRPM7-202	ENSG00000092439	TRPM7	protein_coding	5.30412	1.35872	1.64729	0.824818	0.409475	0.999996
ENST00000560285	FAR2P4-203	ENSG00000231431	FAR2P4	transcribed_unprocessed_pseudogene	3.50657	-0.726896	1.1454	-0.634621	0.525676	0.999996
ENST00000560286	RASGRF1-205	ENSG00000058335	RASGRF1	protein_coding	0.0920297	0.505048	3.11503	0.162132	0.871202	0.999996
ENST00000560288	SPPL2A-207	ENSG00000138600	SPPL2A	protein_coding	353.758	0.873097	0.835167	1.04542	0.295831	0.999996
ENST00000560289	MINDY2-205	ENSG00000128923	MINDY2	protein_coding	16.0329	0.753936	0.867735	0.868856	0.384926	0.999996
ENST00000560290	KRT8P24-201	ENSG00000259500	KRT8P24	processed_pseudogene	0.582645	-0.712884	3.05562	-0.233303	0.815526	0.999996
ENST00000560292	AC027559.1-204	ENSG00000259658	AC027559.1	transcribed_unprocessed_pseudogene	6.6104	0.936834	1.78523	0.52477	0.599743	0.999996
ENST00000560293	CA12-205	ENSG00000074410	CA12	protein_coding	0.194693	-0.521729	3.0992	-0.168343	0.866313	0.999996
ENST00000560294	WDR93-205	ENSG00000140527	WDR93	protein_coding	1.56225	0.397219	3.04692	0.130367	0.896276	0.999996
ENST00000560297	USP8-209	ENSG00000138592	USP8	protein_coding	78.2751	0.153828	0.28857	0.53307	0.593985	0.999996
ENST00000560298	ZNF280D-211	ENSG00000137871	ZNF280D	protein_coding	10.4445	-0.440765	0.706711	-0.623685	0.532834	0.999996
ENST00000560299	SPG11-221	ENSG00000104133	SPG11	protein_coding	1.5036	0.787201	3.02155	0.260529	0.794456	0.999996
ENST00000560300	RORA-213	ENSG00000069667	RORA	protein_coding	1.13819	0.893957	3.01888	0.296123	0.767136	0.999996
ENST00000560301	DNAJC17-207	ENSG00000104129	DNAJC17	protein_coding	0.677096	1.8241	3.07316	0.59356	0.552807	0.999996
ENST00000560302	AKAP13-217	ENSG00000170776	AKAP13	protein_coding	108.383	0.892309	0.212863	4.19193	2.76589e-05	0.00095761
ENST00000560303	ANP32A-210	ENSG00000140350	ANP32A	protein_coding	1266.43	0.05378	0.0813003	0.661498	0.508293	0.999996
ENST00000560305	CCDC32-212	ENSG00000128891	CCDC32	protein_coding	3.60538	0.857061	1.90553	0.449775	0.652872	0.999996
ENST00000560307	SNRPA1-209	ENSG00000131876	SNRPA1	protein_coding	0.165627	0.0436406	3.11544	0.0140079	0.988824	0.999996
ENST00000560309	ETFA-213	ENSG00000140374	ETFA	protein_coding	0.716852	-0.849881	3.07966	-0.275966	0.782574	0.999996
ENST00000560311	IRF9-208	ENSG00000213928	IRF9	protein_coding	354.483	5.38524	1.58222	3.4036	0.000665031	0.014988
ENST00000560312	ALDH1A2-221	ENSG00000128918	ALDH1A2	protein_coding	1.91633	1.19459	3.06059	0.390314	0.696305	0.999996
ENST00000560313	PDCD7-203	ENSG00000090470	PDCD7	protein_coding	2.19771	-0.83448	1.17541	-0.709948	0.477736	0.999996
ENST00000560314	LINC02253-202	ENSG00000259485	LINC02253	lncRNA	4.80104	-1.36066	0.93444	-1.45612	0.145359	0.790646
ENST00000560315	IPO4-213	ENSG00000196497	IPO4	protein_coding	0.757013	0.088476	3.05569	0.0289545	0.976901	0.999996
ENST00000560316	HERC1-207	ENSG00000103657	HERC1	protein_coding	4.85664	-1.60349	1.08553	-1.47715	0.139635	0.774631
ENST00000560317	FMN1-209	ENSG00000248905	FMN1	protein_coding	1.60024	0.0791847	3.05172	0.0259476	0.979299	0.999996
ENST00000560318	NUSAP1-211	ENSG00000137804	NUSAP1	protein_coding	2.46768	1.71456	1.99345	0.860096	0.389736	0.999996
ENST00000560321	KNSTRN-210	ENSG00000128944	KNSTRN	protein_coding	0.376464	-0.611504	3.08712	-0.198083	0.842981	0.999996
ENST00000560322	CEP152-209	ENSG00000103995	CEP152	protein_coding	4.64995	-2.8062	1.79769	-1.561	0.118523	0.711144
ENST00000560324	AC091117.2-201	ENSG00000259418	AC091117.2	lncRNA	0.389095	1.17752	3.08915	0.381178	0.703071	0.999996
ENST00000560326	CINP-208	ENSG00000100865	CINP	protein_coding	59.0373	0.0487006	0.251594	0.193568	0.846514	0.999996
ENST00000560328	NEO1-208	ENSG00000067141	NEO1	protein_coding	7528.53	-0.0451127	0.0846755	-0.532772	0.594191	0.999996
ENST00000560331	AC090607.2-201	ENSG00000259562	AC090607.2	transcribed_processed_pseudogene	5.99462	-0.126533	0.980774	-0.129014	0.897347	0.999996
ENST00000560333	PDE8A-212	ENSG00000073417	PDE8A	protein_coding	0.847184	-0.788549	3.07278	-0.256623	0.797469	0.999996
ENST00000560334	RASGRF1-206	ENSG00000058335	RASGRF1	protein_coding	153.695	-0.328384	0.372387	-0.881837	0.377865	0.999996
ENST00000560335	NUMB-228	ENSG00000133961	NUMB	protein_coding	3.70006	-0.685666	3.07563	-0.222935	0.823586	0.999996
ENST00000560336	LINC00520-206	ENSG00000258791	LINC00520	lncRNA	0.393903	-0.597733	3.07192	-0.194579	0.845722	0.999996
ENST00000560338	EIF5-214	ENSG00000100664	EIF5	protein_coding	121.291	-0.123755	0.322935	-0.38322	0.701557	0.999996
ENST00000560339	AC066612.1-201	ENSG00000259235	AC066612.1	lncRNA	63.291	-0.633103	0.435564	-1.45353	0.146078	0.79279
ENST00000560340	AKAP13-218	ENSG00000170776	AKAP13	protein_coding	14.2722	-0.606925	0.849831	-0.714171	0.475122	0.999996
ENST00000560341	SRP14-AS1-203	ENSG00000248508	SRP14-AS1	lncRNA	4.15411	-1.83254	1.3165	-1.39197	0.16393	0.839875
ENST00000560342	RNF31-221	ENSG00000092098	RNF31	protein_coding	6.8058	0.73147	1.25984	0.580608	0.561505	0.999996
ENST00000560344	AC051619.4-203	ENSG00000259520	AC051619.4	lncRNA	13.4621	-1.77604	0.710745	-2.49884	0.01246	0.157699
ENST00000560345	ETFA-214	ENSG00000140374	ETFA	protein_coding	6.77931	-0.631411	0.962661	-0.655902	0.511887	0.999996
ENST00000560346	PAK6-216	ENSG00000137843	PAK6	protein_coding	888.506	-0.395051	0.274423	-1.43957	0.149989	0.802463
ENST00000560349	CARMIL3-203	ENSG00000186648	CARMIL3	protein_coding	2.53023	3.46411	3.01327	1.14962	0.2503	0.999996
ENST00000560350	USP3-AS1-206	ENSG00000259248	USP3-AS1	lncRNA	0.160595	0.0505247	3.11593	0.016215	0.987063	0.999996
ENST00000560351	AC015712.2-201	ENSG00000259583	AC015712.2	lncRNA	12.9235	1.67378	1.88258	0.889091	0.373954	0.999996
ENST00000560353	APH1B-208	ENSG00000138613	APH1B	protein_coding	8.72845	-2.39215	2.99374	-0.799051	0.424261	0.999996
ENST00000560355	FBN1-205	ENSG00000166147	FBN1	protein_coding	13.8832	0.559648	0.626675	0.893045	0.371833	0.999996
ENST00000560359	GABPB1-AS1-204	ENSG00000244879	GABPB1-AS1	lncRNA	7.00653	8.53054	3.0215	2.82328	0.00475352	0.0749684
ENST00000560360	AC022523.1-201	ENSG00000259199	AC022523.1	lncRNA	0.13837	0.649473	3.10648	0.20907	0.834393	0.999996
ENST00000560361	ZHX3-217	ENSG00000174306	ZHX3	protein_coding	36.9347	-0.948224	1.1106	-0.853796	0.393218	0.999996
ENST00000560362	AAGAB-205	ENSG00000103591	AAGAB	protein_coding	0.227745	0.690092	3.09622	0.222882	0.823627	0.999996
ENST00000560363	AC090877.2-202	ENSG00000259721	AC090877.2	lncRNA	3.34159	-1.74324	1.10522	-1.57728	0.114732	0.698776
ENST00000560364	ZHX3-218	ENSG00000174306	ZHX3	protein_coding	11.3665	1.29063	1.4612	0.883269	0.377091	0.999996
ENST00000560365	IRF9-209	ENSG00000213928	IRF9	protein_coding	1.95058	0.613017	3.07637	0.199266	0.842054	0.999996
ENST00000560368	LINC01586-203	ENSG00000249487	LINC01586	lncRNA	1.68122	-1.37231	3.00182	-0.457159	0.647556	0.999996
ENST00000560369	LRRC49-223	ENSG00000137821	LRRC49	protein_coding	587.342	-0.477924	0.154695	-3.08946	0.00200518	0.0371691
ENST00000560370	PSME2-212	ENSG00000100911	PSME2	protein_coding	7.39714	3.54757	1.00353	3.53508	0.000407657	0.00988589
ENST00000560371	TRAF3-208	ENSG00000131323	TRAF3	protein_coding	847.065	-0.182026	0.282848	-0.643547	0.519869	0.999996
ENST00000560373	IQGAP1-211	ENSG00000140575	IQGAP1	protein_coding	0.525121	-0.897136	3.06257	-0.292935	0.769571	0.999996
ENST00000560374	HOMER2-207	ENSG00000103942	HOMER2	protein_coding	37.8887	-0.585688	0.394305	-1.48537	0.137446	0.768244
ENST00000560376	AC021755.2-201	ENSG00000259584	AC021755.2	lncRNA	2.71468	0.598143	1.35807	0.440436	0.659621	0.999996
ENST00000560378	AC090515.5-201	ENSG00000259402	AC090515.5	lncRNA	0.27333	0.560343	3.09555	0.181015	0.856355	0.999996
ENST00000560379	USP8-210	ENSG00000138592	USP8	protein_coding	6.9405	-0.459668	3.0359	-0.151411	0.879652	0.999996
ENST00000560380	USP50-206	ENSG00000170236	USP50	protein_coding	0.341848	0.0992267	3.0776	0.0322416	0.974279	0.999996
ENST00000560383	SNRPA1-210	ENSG00000131876	SNRPA1	protein_coding	1.57744	0.28621	1.97818	0.144683	0.884961	0.999996
ENST00000560385	HNRNPCP3-201	ENSG00000259419	HNRNPCP3	processed_pseudogene	0.398964	-0.936861	3.07541	-0.30463	0.760648	0.999996
ENST00000560386	DPH6-207	ENSG00000134146	DPH6	protein_coding	32.9509	-0.27328	0.332991	-0.820684	0.411826	0.999996
ENST00000560387	AC100830.1-201	ENSG00000259635	AC100830.1	lncRNA	2.65333	-1.48642	1.32176	-1.12458	0.260768	0.999996
ENST00000560388	ZNF280D-212	ENSG00000137871	ZNF280D	protein_coding	1.75834	-0.687922	2.10102	-0.327423	0.743348	0.999996
ENST00000560390	TM2D3-211	ENSG00000184277	TM2D3	protein_coding	13.4304	-0.0143024	0.526739	-0.0271527	0.978338	0.999996
ENST00000560392	ZFAND6-215	ENSG00000086666	ZFAND6	protein_coding	29.9729	-0.776215	0.412809	-1.88032	0.0600642	0.47377
ENST00000560394	FAM81A-213	ENSG00000157470	FAM81A	protein_coding	0.823249	-1.60388	3.04766	-0.526266	0.598703	0.999996
ENST00000560395	NR2F2-AS1-208	ENSG00000247809	NR2F2-AS1	lncRNA	1.01713	2.31932	3.06824	0.755914	0.449701	0.999996
ENST00000560396	IDH3A-218	ENSG00000166411	IDH3A	protein_coding	151.293	-0.0591379	0.298046	-0.198419	0.842717	0.999996
ENST00000560397	CHP1-204	ENSG00000187446	CHP1	protein_coding	1.30996	0.920778	3.03749	0.303137	0.761785	0.999996
ENST00000560400	AC125257.1-201	ENSG00000259623	AC125257.1	lncRNA	907.085	-0.145584	0.161174	-0.903275	0.36638	0.999996
ENST00000560401	EFL1P1-204	ENSG00000259404	EFL1P1	transcribed_unprocessed_pseudogene	11.4178	4.15042	1.1301	3.6726	0.000240098	0.00628779
ENST00000560402	SMAD3-214	ENSG00000166949	SMAD3	protein_coding	3.97846	-0.436284	1.31988	-0.330549	0.740985	0.999996
ENST00000560403	EMC9-206	ENSG00000100908	EMC9	protein_coding	45.9156	0.65028	0.399335	1.62841	0.103438	0.658886
ENST00000560404	AC010809.2-201	ENSG00000259408	AC010809.2	lncRNA	2.38828	0.593403	1.32041	0.44941	0.653136	0.999996
ENST00000560405	AC044860.1-205	ENSG00000229212	AC044860.1	transcribed_unprocessed_pseudogene	91.5243	-0.0912147	0.217907	-0.418595	0.675512	0.999996
ENST00000560406	ICE2-208	ENSG00000128915	ICE2	protein_coding	6.7473	1.15592	1.13705	1.0166	0.309345	0.999996
ENST00000560407	NEO1-210	ENSG00000067141	NEO1	protein_coding	0.634405	1.50998	3.07846	0.490498	0.623782	0.999996
ENST00000560408	GOLGA2P7-209	ENSG00000225151	GOLGA2P7	transcribed_unprocessed_pseudogene	0.488276	-1.29245	3.08422	-0.419053	0.675177	0.999996
ENST00000560409	SEC11A-210	ENSG00000140612	SEC11A	protein_coding	2.10579	0.526051	3.06209	0.171795	0.863599	0.999996
ENST00000560410	PSME2-213	ENSG00000100911	PSME2	protein_coding	51.6822	2.0196	0.560068	3.606	0.000310958	0.00783377
ENST00000560411	CHP1-205	ENSG00000187446	CHP1	protein_coding	187.428	-0.113288	0.179217	-0.632129	0.527303	0.999996
ENST00000560412	CERS4-211	ENSG00000090661	CERS4	protein_coding	5.20022	0.373525	0.866695	0.430977	0.666485	0.999996
ENST00000560414	IDH3A-219	ENSG00000166411	IDH3A	protein_coding	1.58019	-0.475808	2.24329	-0.212103	0.832027	0.999996
ENST00000560415	INAFM2-201	ENSG00000259330	INAFM2	protein_coding	0.865342	-1.33528	2.92372	-0.456707	0.647882	0.999996
ENST00000560417	MARK3-220	ENSG00000075413	MARK3	protein_coding	465.432	0.0110883	0.211798	0.052353	0.958247	0.999996
ENST00000560418	IQGAP1-212	ENSG00000140575	IQGAP1	protein_coding	0.35389	-1.54211	3.09059	-0.498972	0.617799	0.999996
ENST00000560419	AF111167.2-201	ENSG00000259319	AF111167.2	lncRNA	103.774	0.0427662	0.216722	0.197332	0.843567	0.999996
ENST00000560420	PSME1-207	ENSG00000092010	PSME1	protein_coding	3.66721	0.331414	1.33714	0.247853	0.804248	0.999996
ENST00000560422	MORF4L1-221	ENSG00000185787	MORF4L1	protein_coding	0.785071	-1.44233	3.06926	-0.469927	0.638407	0.999996
ENST00000560423	PRC1-217	ENSG00000198901	PRC1	protein_coding	6.04296	-1.74995	1.32542	-1.3203	0.186735	0.896666
ENST00000560424	SMAD3-215	ENSG00000166949	SMAD3	protein_coding	3.05825	0.696316	1.40114	0.496965	0.619214	0.999996
ENST00000560425	RASGRP1-210	ENSG00000172575	RASGRP1	protein_coding	0.426937	0.0655358	3.06338	0.0213933	0.982932	0.999996
ENST00000560427	NEDD8-208	ENSG00000129559	NEDD8	protein_coding	3.50275	0.592917	1.13426	0.522733	0.60116	0.999996
ENST00000560428	TNFAIP2-206	ENSG00000185215	TNFAIP2	protein_coding	0.140318	0.088465	3.11366	0.0284119	0.977334	0.999996
ENST00000560430	BMF-208	ENSG00000104081	BMF	protein_coding	2.22015	-2.52859	1.90072	-1.33033	0.183408	0.888914
ENST00000560432	IGF1R-213	ENSG00000140443	IGF1R	protein_coding	1.77366	-0.289375	2.4196	-0.119596	0.904803	0.999996
ENST00000560433	SNRPA1-211	ENSG00000131876	SNRPA1	protein_coding	23.4052	0.385563	0.60238	0.640065	0.52213	0.999996
ENST00000560435	SPG11-222	ENSG00000104133	SPG11	protein_coding	0.79884	0.0221693	2.97509	0.00745163	0.994055	0.999996
ENST00000560436	DPP8-214	ENSG00000074603	DPP8	protein_coding	1.31698	1.3419	2.62346	0.511498	0.609003	0.999996
ENST00000560440	IREB2-208	ENSG00000136381	IREB2	protein_coding	10.6509	-0.258696	0.682302	-0.379151	0.704575	0.999996
ENST00000560442	TRIM69-208	ENSG00000185880	TRIM69	protein_coding	16.797	5.44498	1.03734	5.249	1.52931e-07	8.35581e-06
ENST00000560443	TGM1-207	ENSG00000092295	TGM1	protein_coding	0.233376	-0.537175	3.09393	-0.173622	0.862163	0.999996
ENST00000560444	PIF1-208	ENSG00000140451	PIF1	protein_coding	1.7477	-1.05506	1.41477	-0.745742	0.455823	0.999996
ENST00000560447	RTF1-206	ENSG00000137815	RTF1	protein_coding	8.89238	0.0639501	2.96731	0.0215515	0.982806	0.999996
ENST00000560448	PKNOX1-209	ENSG00000160199	PKNOX1	protein_coding	35.6144	1.48811	1.72066	0.864849	0.387122	0.999996
ENST00000560450	AC022558.1-201	ENSG00000259767	AC022558.1	lncRNA	1.1988	-0.535035	2.69841	-0.198278	0.842828	0.999996
ENST00000560451	MAN2A2-221	ENSG00000196547	MAN2A2	protein_coding	3333.41	-0.35869	0.102539	-3.49809	0.000468603	0.0110987
ENST00000560454	IREB2-209	ENSG00000136381	IREB2	protein_coding	6.36208	-0.52705	0.73336	-0.718678	0.472339	0.999996
ENST00000560457	DCAF11-229	ENSG00000100897	DCAF11	protein_coding	34.7322	-1.32338	1.47057	-0.899908	0.368169	0.999996
ENST00000560458	BNIP2-210	ENSG00000140299	BNIP2	protein_coding	4.09104	-0.767199	1.55915	-0.492062	0.622676	0.999996
ENST00000560460	RMDN3-208	ENSG00000137824	RMDN3	protein_coding	0.867887	0.930152	3.04572	0.305397	0.760064	0.999996
ENST00000560461	AC015712.2-203	ENSG00000259583	AC015712.2	lncRNA	0.826543	-0.120573	3.05	-0.0395322	0.968466	0.999996
ENST00000560462	HERC1-208	ENSG00000103657	HERC1	protein_coding	3.76828	-0.686802	0.987157	-0.695737	0.486593	0.999996
ENST00000560463	TRAF3-209	ENSG00000131323	TRAF3	protein_coding	0.608548	0.0764943	3.05698	0.0250228	0.980037	0.999996
ENST00000560466	ANXA2-232	ENSG00000182718	ANXA2	protein_coding	62.8805	-0.45519	0.343718	-1.32431	0.1854	0.893387
ENST00000560467	LDLR-212	ENSG00000130164	LDLR	protein_coding	3.26533	-1.49073	2.32379	-0.641508	0.521193	0.999996
ENST00000560468	ANXA2-233	ENSG00000182718	ANXA2	protein_coding	100.729	-0.105806	0.37697	-0.280675	0.77896	0.999996
ENST00000560469	PBX1-218	ENSG00000185630	PBX1	protein_coding	0.923609	-0.0906726	3.02782	-0.0299465	0.97611	0.999996
ENST00000560470	ZFAND6-216	ENSG00000086666	ZFAND6	protein_coding	20.7695	-0.589775	0.39329	-1.4996	0.133719	0.757749
ENST00000560471	SHF-206	ENSG00000138606	SHF	protein_coding	10.5325	0.987748	0.597961	1.65186	0.0985631	0.640966
ENST00000560472	RCOR1-204	ENSG00000089902	RCOR1	protein_coding	0.11609	0.6161	3.10649	0.198327	0.842789	0.999996
ENST00000560474	FAM81A-214	ENSG00000157470	FAM81A	protein_coding	2.41074	-2.67314	2.07134	-1.29054	0.196864	0.920319
ENST00000560475	TRIP4-209	ENSG00000103671	TRIP4	protein_coding	0.239056	-0.619828	3.09125	-0.20051	0.841082	0.999996
ENST00000560482	AKAP13-219	ENSG00000170776	AKAP13	protein_coding	0.273006	0.0490621	3.08584	0.0158991	0.987315	0.999996
ENST00000560483	LRRC28-219	ENSG00000168904	LRRC28	protein_coding	0.939878	0.0497609	3.05136	0.0163078	0.986989	0.999996
ENST00000560484	AC013652.1-203	ENSG00000259345	AC013652.1	lncRNA	26.9594	-3.16575	1.85441	-1.70715	0.087795	0.599748
ENST00000560486	ADAMTS17-207	ENSG00000140470	ADAMTS17	protein_coding	5.01034	-0.219333	1.01628	-0.21582	0.829128	0.999996
ENST00000560487	AC106738.1-201	ENSG00000259711	AC106738.1	lncRNA	0.0859746	0.495437	3.11371	0.159115	0.873579	0.999996
ENST00000560488	SORD-207	ENSG00000140263	SORD	protein_coding	8.96627	-0.438138	0.691092	-0.633979	0.526094	0.999996
ENST00000560489	AC022306.1-201	ENSG00000259531	AC022306.1	processed_pseudogene	0.966345	-0.313027	2.83689	-0.110342	0.912138	0.999996
ENST00000560490	EID1-202	ENSG00000255302	EID1	protein_coding	0.158898	-0.602719	3.10398	-0.194176	0.846038	0.999996
ENST00000560491	LYSMD2-204	ENSG00000140280	LYSMD2	protein_coding	603.172	0.472807	0.180366	2.62138	0.00875749	0.120507
ENST00000560492	CDC42BPB-207	ENSG00000198752	CDC42BPB	protein_coding	15.7364	0.722881	0.627317	1.15234	0.249183	0.999996
ENST00000560493	MEF2A-212	ENSG00000068305	MEF2A	protein_coding	27.6503	-0.783692	0.606309	-1.29256	0.196162	0.918958
ENST00000560494	SLTM-222	ENSG00000137776	SLTM	protein_coding	1.94174	1.33904	2.56445	0.522153	0.601564	0.999996
ENST00000560495	ANXA2-234	ENSG00000182718	ANXA2	protein_coding	0.251878	0.685738	3.09313	0.221697	0.824549	0.999996
ENST00000560496	SNRPA1-212	ENSG00000131876	SNRPA1	protein_coding	1.71168	1.19689	3.02105	0.396183	0.69197	0.999996
ENST00000560498	HMG20A-210	ENSG00000140382	HMG20A	protein_coding	5.02987	-0.448964	0.825888	-0.543613	0.586708	0.999996
ENST00000560500	NIFKP8-201	ENSG00000259449	NIFKP8	processed_pseudogene	0.376664	0.748796	3.08353	0.242838	0.808131	0.999996
ENST00000560501	REC8-207	ENSG00000100918	REC8	protein_coding	4.62711	0.136407	1.1679	0.116797	0.907021	0.999996
ENST00000560502	LDLR-213	ENSG00000130164	LDLR	protein_coding	0.0999051	0.548687	3.11468	0.176162	0.860167	0.999996
ENST00000560503	AC009654.1-201	ENSG00000259223	AC009654.1	lncRNA	1.04879	-0.950703	2.22543	-0.4272	0.669234	0.999996
ENST00000560504	PIF1-209	ENSG00000140451	PIF1	protein_coding	1.55664	-1.00456	1.46078	-0.687684	0.491652	0.999996
ENST00000560505	MAN2A2-222	ENSG00000196547	MAN2A2	protein_coding	2.02509	0.162359	1.4916	0.108849	0.913322	0.999996
ENST00000560507	ANKRD17-209	ENSG00000132466	ANKRD17	protein_coding	6.20096	-0.121545	0.792385	-0.153391	0.87809	0.999996
ENST00000560508	AP4E1-203	ENSG00000081014	AP4E1	protein_coding	67.4884	1.35994	2.68929	0.505686	0.613077	0.999996
ENST00000560509	BLM-208	ENSG00000197299	BLM	protein_coding	2.68071	0.690848	3.07608	0.224587	0.8223	0.999996
ENST00000560510	NDUFB4P11-201	ENSG00000259374	NDUFB4P11	transcribed_processed_pseudogene	0.258794	0.697404	3.09491	0.225339	0.821716	0.999996
ENST00000560511	CHRNB4-205	ENSG00000117971	CHRNB4	protein_coding	0.650854	-0.688168	3.06898	-0.224233	0.822576	0.999996
ENST00000560513	MYEF2-210	ENSG00000104177	MYEF2	protein_coding	5.74334	0.939867	0.9116	1.03101	0.302537	0.999996
ENST00000560514	TSPAN3-208	ENSG00000140391	TSPAN3	protein_coding	3.51997	-0.274069	1.50835	-0.181701	0.855817	0.999996
ENST00000560516	TRPM7-203	ENSG00000092439	TRPM7	protein_coding	0.239164	-0.554682	3.09278	-0.179347	0.857665	0.999996
ENST00000560517	GMPR2-227	ENSG00000100938	GMPR2	protein_coding	7.60265	0.483717	0.676182	0.715365	0.474383	0.999996
ENST00000560518	CERNA1-202	ENSG00000259577	CERNA1	lncRNA	26.4167	-0.727363	0.957344	-0.759772	0.447391	0.999996
ENST00000560519	HERC1-209	ENSG00000103657	HERC1	protein_coding	0.15382	0.657354	3.10277	0.21186	0.832216	0.999996
ENST00000560520	ICE2-209	ENSG00000128915	ICE2	protein_coding	2.74299	2.07014	3.02014	0.685445	0.493063	0.999996
ENST00000560521	RABGGTA-217	ENSG00000100949	RABGGTA	protein_coding	4.39974	1.26282	1.93239	0.653499	0.513435	0.999996
ENST00000560523	UACA-212	ENSG00000137831	UACA	protein_coding	18.89	-1.07878	2.99679	-0.35998	0.718862	0.999996
ENST00000560525	TLE3-220	ENSG00000140332	TLE3	protein_coding	15.3031	0.0533393	3.07442	0.0173494	0.986158	0.999996
ENST00000560526	DPH6-208	ENSG00000134146	DPH6	protein_coding	9.79072	-1.52601	2.00337	-0.761719	0.446228	0.999996
ENST00000560528	GALK2-219	ENSG00000156958	GALK2	protein_coding	9.97332	0.388156	0.626539	0.619524	0.535571	0.999996
ENST00000560529	AP3B2-211	ENSG00000103723	AP3B2	protein_coding	0.526404	0.439293	3.08314	0.142483	0.886699	0.999996
ENST00000560530	MYEF2-211	ENSG00000104177	MYEF2	protein_coding	137.453	0.755104	0.558596	1.35179	0.176443	0.871643
ENST00000560532	SLTM-223	ENSG00000137776	SLTM	protein_coding	5.06268	-1.3362	1.03305	-1.29344	0.195858	0.918249
ENST00000560533	ANKRD34C-AS1-206	ENSG00000259234	ANKRD34C-AS1	lncRNA	57.1601	-0.435996	0.303002	-1.43892	0.150173	0.802866
ENST00000560534	MAN2A2-223	ENSG00000196547	MAN2A2	protein_coding	3.31071	-2.30676	2.98308	-0.773282	0.439355	0.999996
ENST00000560535	CCDC32-213	ENSG00000128891	CCDC32	protein_coding	0.362689	0.0233611	3.07539	0.00759612	0.993939	0.999996
ENST00000560536	OTUD7A-203	ENSG00000169918	OTUD7A	protein_coding	3.90805	-0.0595288	1.03956	-0.0572634	0.954335	0.999996
ENST00000560538	GATM-211	ENSG00000171766	GATM	protein_coding	6.1151	0.864855	1.2361	0.699663	0.484138	0.999996
ENST00000560539	AC027237.3-202	ENSG00000259426	AC027237.3	lncRNA	2.49397	-0.169981	1.92997	-0.0880744	0.929818	0.999996
ENST00000560540	SHF-207	ENSG00000138606	SHF	protein_coding	74.7089	0.34212	0.279263	1.22508	0.220544	0.967998
ENST00000560542	IRF9-210	ENSG00000213928	IRF9	protein_coding	37.0612	2.11215	0.355659	5.9387	2.87289e-09	2.01837e-07
ENST00000560543	SCAND2P-208	ENSG00000176700	SCAND2P	transcribed_unprocessed_pseudogene	0.82201	0.600984	3.05295	0.196854	0.843942	0.999996
ENST00000560546	ANXA2-235	ENSG00000182718	ANXA2	protein_coding	3.9002	0.174	0.900825	0.193156	0.846837	0.999996
ENST00000560549	TMOD3-207	ENSG00000138594	TMOD3	protein_coding	3.93246	0.791229	2.68615	0.294558	0.768331	0.999996
ENST00000560550	NRL-205	ENSG00000129535	NRL	protein_coding	2.27284	0.776549	3.04619	0.254925	0.798781	0.999996
ENST00000560554	TRIM69-209	ENSG00000185880	TRIM69	protein_coding	1.10469	-1.44284	3.06658	-0.470506	0.637993	0.999996
ENST00000560555	ALDH1A3-206	ENSG00000184254	ALDH1A3	protein_coding	2.16138	-0.378901	1.38888	-0.272811	0.784999	0.999996
ENST00000560557	FAM227B-211	ENSG00000166262	FAM227B	protein_coding	0.249017	-0.127363	3.08977	-0.0412208	0.96712	0.999996
ENST00000560560	AC027808.2-201	ENSG00000259649	AC027808.2	lncRNA	0.861963	-1.13783	3.06266	-0.371517	0.710253	0.999996
ENST00000560561	ADNP2-203	ENSG00000101544	ADNP2	protein_coding	4.0861	0.435861	1.10892	0.393048	0.694284	0.999996
ENST00000560562	TNFAIP2-207	ENSG00000185215	TNFAIP2	protein_coding	0.907541	1.48264	3.07466	0.482212	0.629655	0.999996
ENST00000560563	ACTC1-203	ENSG00000159251	ACTC1	protein_coding	0.167968	-0.85047	3.10959	-0.273499	0.784469	0.999996
ENST00000560564	SPG21-211	ENSG00000090487	SPG21	protein_coding	56.8245	-0.401188	0.258474	-1.55214	0.120629	0.718428
ENST00000560565	CCDC33-209	ENSG00000140481	CCDC33	protein_coding	0.421738	0.322602	3.08324	0.104631	0.916669	0.999996
ENST00000560566	CLU-217	ENSG00000120885	CLU	protein_coding	11543.2	-0.0817808	0.119627	-0.683632	0.494208	0.999996
ENST00000560567	TRIP4-210	ENSG00000103671	TRIP4	protein_coding	50.258	-0.458396	0.366533	-1.25063	0.211071	0.949297
ENST00000560568	ZNF839-211	ENSG00000022976	ZNF839	protein_coding	2.68314	0.501472	2.40483	0.208527	0.834818	0.999996
ENST00000560569	WDR61-212	ENSG00000140395	WDR61	protein_coding	3.99943	-1.96001	2.19889	-0.891364	0.372734	0.999996
ENST00000560570	MEIS2-217	ENSG00000134138	MEIS2	protein_coding	721.541	-0.902526	1.04887	-0.860474	0.389528	0.999996
ENST00000560571	AKAP13-220	ENSG00000170776	AKAP13	protein_coding	1.28104	-2.68204	3.03436	-0.88389	0.376755	0.999996
ENST00000560572	DUOXA1-215	ENSG00000140254	DUOXA1	protein_coding	4.33947	0.247326	3.03741	0.0814266	0.935103	0.999996
ENST00000560573	ISG20-209	ENSG00000172183	ISG20	protein_coding	248.647	3.29355	0.276765	11.9001	1.18142e-32	3.76126e-30
ENST00000560576	TMOD2-204	ENSG00000128872	TMOD2	protein_coding	13.0092	-0.269029	0.684872	-0.392817	0.694455	0.999996
ENST00000560580	GCNT3-208	ENSG00000140297	GCNT3	protein_coding	0.568792	-0.112771	3.07782	-0.0366397	0.970772	0.999996
ENST00000560581	REC114-202	ENSG00000183324	REC114	protein_coding	0.148065	0.659138	3.10351	0.212385	0.831807	0.999996
ENST00000560582	TEX9-207	ENSG00000151575	TEX9	protein_coding	663.611	0.557192	0.121891	4.57122	4.84892e-06	0.000199526
ENST00000560583	RPL28-210	ENSG00000108107	RPL28	protein_coding	2.95041	-0.961955	2.2522	-0.427118	0.669293	0.999996
ENST00000560585	GCNT3-209	ENSG00000140297	GCNT3	protein_coding	4333.11	-0.384871	0.125211	-3.07377	0.00211369	0.0388535
ENST00000560586	AC087477.4-201	ENSG00000259534	AC087477.4	lncRNA	0.256815	0.130674	3.0977	0.0421843	0.966352	0.999996
ENST00000560587	AC090517.5-204	ENSG00000285331	AC090517.5	lncRNA	242.656	-0.105827	0.165255	-0.640385	0.521923	0.999996
ENST00000560588	RMDN3-209	ENSG00000137824	RMDN3	protein_coding	10.493	0.146394	0.998575	0.146603	0.883445	0.999996
ENST00000560589	TLE3-221	ENSG00000140332	TLE3	protein_coding	11.8514	2.84167	1.61255	1.76222	0.0780323	0.558502
ENST00000560590	AC046168.2-201	ENSG00000259420	AC046168.2	lncRNA	3.18885	1.13	1.20362	0.938835	0.347815	0.999996
ENST00000560591	MAP2K5-212	ENSG00000137764	MAP2K5	protein_coding	0.293016	0.700482	3.09175	0.226565	0.820762	0.999996
ENST00000560592	PSME2-214	ENSG00000100911	PSME2	protein_coding	3.55053	1.82471	1.43297	1.27338	0.202884	0.933073
ENST00000560595	ETFA-215	ENSG00000140374	ETFA	protein_coding	822.245	-0.302653	0.140336	-2.15662	0.031035	0.304619
ENST00000560597	DPP8-215	ENSG00000074603	DPP8	protein_coding	11.7418	1.2491	0.898486	1.39023	0.164459	0.841231
ENST00000560598	OTUD7A-204	ENSG00000169918	OTUD7A	protein_coding	86.0769	-0.186693	0.265476	-0.70324	0.481906	0.999996
ENST00000560599	HMBOX1-215	ENSG00000147421	HMBOX1	protein_coding	1.36925	1.59595	3.06216	0.521185	0.602238	0.999996
ENST00000560600	EMC9-207	ENSG00000100908	EMC9	protein_coding	26.1659	0.0338532	0.487743	0.0694079	0.944665	0.999996
ENST00000560604	THAP10-202	ENSG00000129028	THAP10	protein_coding	0.749184	-1.49736	3.07148	-0.487506	0.6259	0.999996
ENST00000560605	PRC1-218	ENSG00000198901	PRC1	protein_coding	0.201013	0.115128	3.09679	0.0371766	0.970344	0.999996
ENST00000560606	RBPMS2-202	ENSG00000166831	RBPMS2	protein_coding	6.49444	-1.06492	3.00095	-0.35486	0.722694	0.999996
ENST00000560607	SNX22-204	ENSG00000157734	SNX22	protein_coding	8.71029	0.691147	1.9538	0.353745	0.72353	0.999996
ENST00000560608	ADAM10-215	ENSG00000137845	ADAM10	protein_coding	182.856	-0.0360167	0.242999	-0.148217	0.882171	0.999996
ENST00000560609	ABHD17C-205	ENSG00000136379	ABHD17C	protein_coding	0.317826	-1.21737	3.09543	-0.393281	0.694112	0.999996
ENST00000560610	WDR61-213	ENSG00000140395	WDR61	protein_coding	4.58513	-1.44563	1.68882	-0.855999	0.391998	0.999996
ENST00000560611	SLC12A6-217	ENSG00000140199	SLC12A6	protein_coding	19.7172	0.57098	3.03438	0.188171	0.850743	0.999996
ENST00000560612	RPS17-205	ENSG00000182774	RPS17	protein_coding	0.781455	0.668119	3.07958	0.216951	0.828247	0.999996
ENST00000560613	AC023906.4-202	ENSG00000259709	AC023906.4	lncRNA	0.176424	-0.833378	3.10891	-0.268061	0.788652	0.999996
ENST00000560614	DCAF11-231	ENSG00000100897	DCAF11	protein_coding	1.93358	0.373475	2.02019	0.184871	0.85333	0.999996
ENST00000560615	TPM1-223	ENSG00000140416	TPM1	protein_coding	5.66001	-0.818817	1.0391	-0.788007	0.430693	0.999996
ENST00000560617	MEIS2-218	ENSG00000134138	MEIS2	protein_coding	42.2659	-0.668667	0.299142	-2.23528	0.0253988	0.264864
ENST00000560618	CIB2-208	ENSG00000136425	CIB2	protein_coding	24.5047	0.120141	0.406931	0.295238	0.767812	0.999996
ENST00000560620	CTDSPL2-209	ENSG00000137770	CTDSPL2	protein_coding	18.7658	0.557131	0.551208	1.01075	0.312138	0.999996
ENST00000560621	PSTPIP1-216	ENSG00000140368	PSTPIP1	protein_coding	0.346318	0.716432	3.0899	0.231862	0.816645	0.999996
ENST00000560622	USP3-AS1-207	ENSG00000259248	USP3-AS1	lncRNA	2.45138	-2.22029	1.44735	-1.53404	0.125021	0.731411
ENST00000560623	AC066612.1-203	ENSG00000259235	AC066612.1	lncRNA	4.14448	-0.29145	1.07673	-0.270682	0.786636	0.999996
ENST00000560624	DCP1A-205	ENSG00000272886	DCP1A	protein_coding	5.04302	-0.57212	1.18178	-0.484117	0.628303	0.999996
ENST00000560626	PEAK1-204	ENSG00000173517	PEAK1	protein_coding	83.0265	-0.399791	0.369685	-1.08144	0.279502	0.999996
ENST00000560629	AC068234.1-201	ENSG00000259753	AC068234.1	protein_coding	29.7533	1.72142	1.65851	1.03793	0.299303	0.999996
ENST00000560631	RNF31-222	ENSG00000092098	RNF31	protein_coding	0.4778	0.0763593	3.06996	0.024873	0.980156	0.999996
ENST00000560632	DTWD1-209	ENSG00000104047	DTWD1	protein_coding	6.76472	0.274927	3.03585	0.0905603	0.927842	0.999996
ENST00000560633	CHP1-206	ENSG00000187446	CHP1	protein_coding	6.6468	1.12567	1.56875	0.717558	0.47303	0.999996
ENST00000560634	CSPG4P11-201	ENSG00000259726	CSPG4P11	transcribed_unprocessed_pseudogene	59.3498	0.917996	0.323696	2.83598	0.00456853	0.0726943
ENST00000560635	ADCY4-217	ENSG00000129467	ADCY4	protein_coding	0.599537	0.873882	3.06064	0.285523	0.775243	0.999996
ENST00000560636	SEMA6D-215	ENSG00000137872	SEMA6D	protein_coding	0.816737	-0.929106	3.06602	-0.303033	0.761864	0.999996
ENST00000560637	VPS13C-207	ENSG00000129003	VPS13C	protein_coding	803.681	0.486354	0.379899	1.28022	0.200469	0.928066
ENST00000560638	TRPM7-204	ENSG00000092439	TRPM7	protein_coding	162.221	-0.520202	0.210029	-2.47681	0.0132563	0.165078
ENST00000560639	RPS17-206	ENSG00000182774	RPS17	protein_coding	5.9574	-0.127315	0.986723	-0.129028	0.897336	0.999996
ENST00000560640	OIP5-202	ENSG00000104147	OIP5	protein_coding	0.379063	-1.06056	3.08995	-0.343227	0.731427	0.999996
ENST00000560641	PBX1-219	ENSG00000185630	PBX1	protein_coding	6.97175	-1.58565	1.13955	-1.39147	0.164083	0.840248
ENST00000560642	MYO1E-209	ENSG00000157483	MYO1E	protein_coding	0.241621	-0.596979	3.095	-0.192885	0.847049	0.999996
ENST00000560643	CERS3-AS1-201	ENSG00000259430	CERS3-AS1	lncRNA	0.384585	-0.0336117	3.09547	-0.0108583	0.991336	0.999996
ENST00000560645	DNAJC17-208	ENSG00000104129	DNAJC17	protein_coding	46.3463	-0.802647	0.805342	-0.996653	0.318933	0.999996
ENST00000560646	AC051619.2-201	ENSG00000259433	AC051619.2	processed_pseudogene	1.20485	0.66831	2.77976	0.24042	0.810005	0.999996
ENST00000560647	AC025580.2-203	ENSG00000259354	AC025580.2	lncRNA	149.092	0.0345069	0.252086	0.136885	0.891121	0.999996
ENST00000560648	EIF2AK4-209	ENSG00000128829	EIF2AK4	protein_coding	1.79184	0.656112	1.84178	0.356239	0.721662	0.999996
ENST00000560650	CPEB1-AS1-201	ENSG00000259462	CPEB1-AS1	lncRNA	7.236	-0.0636538	0.805831	-0.0789915	0.937039	0.999996
ENST00000560651	ADAMTS7P4-205	ENSG00000218052	ADAMTS7P4	transcribed_unprocessed_pseudogene	0.331345	-0.576791	3.08847	-0.186756	0.851852	0.999996
ENST00000560653	TMCO5A-207	ENSG00000166069	TMCO5A	protein_coding	0.890938	-0.909927	3.04149	-0.299171	0.764809	0.999996
ENST00000560654	GALK2-220	ENSG00000156958	GALK2	protein_coding	10.0608	0.40697	1.02616	0.396597	0.691665	0.999996
ENST00000560658	TRPM1-211	ENSG00000134160	TRPM1	protein_coding	0.312988	1.17551	3.09481	0.379833	0.704069	0.999996
ENST00000560660	IVD-212	ENSG00000128928	IVD	protein_coding	9.09066	-0.027557	0.62977	-0.0437573	0.965098	0.999996
ENST00000560661	TSHZ1-202	ENSG00000179981	TSHZ1	protein_coding	1.74569	0.720031	3.02489	0.238035	0.811854	0.999996
ENST00000560662	AC087482.1-203	ENSG00000259347	AC087482.1	lncRNA	3.3676	-1.71976	3.03473	-0.566693	0.570922	0.999996
ENST00000560664	LIPC-207	ENSG00000166035	LIPC	protein_coding	7.46324	0.0543307	3.03931	0.017876	0.985738	0.999996
ENST00000560665	DPP8-216	ENSG00000074603	DPP8	protein_coding	1.6618	-2.62941	2.92977	-0.89748	0.369463	0.999996
ENST00000560666	CA12-206	ENSG00000074410	CA12	protein_coding	1.90481	1.21584	3.02233	0.402286	0.687473	0.999996
ENST00000560667	IDH3A-220	ENSG00000166411	IDH3A	protein_coding	238.049	-0.595926	0.246238	-2.42012	0.0155152	0.185535
ENST00000560668	ICE2-210	ENSG00000128915	ICE2	protein_coding	46.0256	-0.46021	0.4642	-0.991404	0.321488	0.999996
ENST00000560669	PAK6-217	ENSG00000137843	PAK6	protein_coding	5.14891	-0.231282	1.147	-0.20164	0.840198	0.999996
ENST00000560671	KATNBL1-214	ENSG00000134152	KATNBL1	protein_coding	12.3789	-0.861118	0.797049	-1.08038	0.279972	0.999996
ENST00000560673	KNSTRN-211	ENSG00000128944	KNSTRN	protein_coding	0.522892	-1.02384	3.06883	-0.333625	0.738663	0.999996
ENST00000560674	SYNM-203	ENSG00000182253	SYNM	protein_coding	53.531	0.480152	1.87778	0.255701	0.798182	0.999996
ENST00000560676	AKAP13-222	ENSG00000170776	AKAP13	protein_coding	27.1451	0.40665	0.624238	0.651434	0.514766	0.999996
ENST00000560678	SCAND2P-209	ENSG00000176700	SCAND2P	transcribed_unprocessed_pseudogene	137.996	-0.135076	0.233576	-0.578296	0.563065	0.999996
ENST00000560679	TPM1-224	ENSG00000140416	TPM1	protein_coding	1.87666	-1.01819	2.2694	-0.44866	0.653677	0.999996
ENST00000560681	B2M-209	ENSG00000166710	B2M	protein_coding	5.07563	-0.0409439	3.00974	-0.0136038	0.989146	0.999996
ENST00000560682	SLTM-224	ENSG00000137776	SLTM	protein_coding	4.11393	-0.50014	1.56628	-0.319317	0.749486	0.999996
ENST00000560684	PAK6-218	ENSG00000137843	PAK6	protein_coding	0.675497	0.612521	3.07895	0.198938	0.842311	0.999996
ENST00000560685	HNRNPMP1-201	ENSG00000259335	HNRNPMP1	processed_pseudogene	0.309842	0.652051	3.08943	0.211058	0.832842	0.999996
ENST00000560688	AC091891.1-201	ENSG00000259757	AC091891.1	lncRNA	1.57365	2.55306	2.01083	1.26966	0.204206	0.935913
ENST00000560691	LRRC49-224	ENSG00000137821	LRRC49	protein_coding	0.963086	-0.563746	3.07938	-0.183071	0.854742	0.999996
ENST00000560692	SLC12A1-208	ENSG00000074803	SLC12A1	protein_coding	0.698855	0.728123	3.08158	0.236282	0.813214	0.999996
ENST00000560694	RNF213-211	ENSG00000173821	RNF213	protein_coding	3.39045	3.00519	2.78549	1.07887	0.280645	0.999996
ENST00000560695	SLTM-225	ENSG00000137776	SLTM	protein_coding	3.37809	-0.0186655	2.16314	-0.00862888	0.993115	0.999996
ENST00000560697	MEIS2-219	ENSG00000134138	MEIS2	protein_coding	4.49778	-1.76999	1.08551	-1.63055	0.102985	0.657346
ENST00000560699	ONECUT1-202	ENSG00000169856	ONECUT1	protein_coding	2.74592	-1.3904	1.62454	-0.855877	0.392066	0.999996
ENST00000560702	MEIS2-220	ENSG00000134138	MEIS2	protein_coding	54.5812	-1.38743	0.581032	-2.38786	0.0169466	0.197855
ENST00000560703	MRPL46-205	ENSG00000259494	MRPL46	protein_coding	0.966813	-0.874847	3.04992	-0.286843	0.774233	0.999996
ENST00000560704	FGF7-203	ENSG00000140285	FGF7	protein_coding	0.383404	-0.999324	3.08576	-0.32385	0.746051	0.999996
ENST00000560705	AC068722.1-201	ENSG00000259200	AC068722.1	lncRNA	0.372247	-0.380462	3.08203	-0.123445	0.901755	0.999996
ENST00000560706	OIP5-AS1-208	ENSG00000247556	OIP5-AS1	lncRNA	3.68919	-1.40511	1.47661	-0.95158	0.34131	0.999996
ENST00000560708	MRPS11-209	ENSG00000181991	MRPS11	protein_coding	159.508	0.0254308	0.239429	0.106214	0.915412	0.999996
ENST00000560709	AC087878.1-201	ENSG00000259278	AC087878.1	lncRNA	0.117426	-0.577333	3.10604	-0.185874	0.852543	0.999996
ENST00000560710	MORF4L1-222	ENSG00000185787	MORF4L1	protein_coding	1.22266	0.825146	2.21037	0.373306	0.70892	0.999996
ENST00000560713	DCAF11-232	ENSG00000100897	DCAF11	protein_coding	1.19658	0.0357129	2.69669	0.0132432	0.989434	0.999996
ENST00000560715	TSPAN3-209	ENSG00000140391	TSPAN3	protein_coding	26.8999	-0.814918	0.948439	-0.85922	0.390219	0.999996
ENST00000560716	APH1B-209	ENSG00000138613	APH1B	protein_coding	0.454957	0.642164	3.07235	0.209014	0.834437	0.999996
ENST00000560717	MTFMT-206	ENSG00000103707	MTFMT	protein_coding	21.0692	-0.804068	2.60444	-0.30873	0.757527	0.999996
ENST00000560718	CERS3-AS1-202	ENSG00000259430	CERS3-AS1	lncRNA	1.3177	0.774613	2.55529	0.303141	0.761783	0.999996
ENST00000560721	ZEB1-218	ENSG00000148516	ZEB1	protein_coding	7.24616	0.0931692	3.00029	0.0310534	0.975227	0.999996
ENST00000560722	PIGH-210	ENSG00000100564	PIGH	protein_coding	35.3937	-0.402677	0.35086	-1.14769	0.251098	0.999996
ENST00000560723	STARD5-205	ENSG00000172345	STARD5	protein_coding	57.5134	2.92248	0.508045	5.7524	8.79874e-09	5.75245e-07
ENST00000560725	TMOD3-208	ENSG00000138594	TMOD3	protein_coding	0.158409	0.0164739	3.11498	0.00528861	0.99578	0.999996
ENST00000560726	ETFA-216	ENSG00000140374	ETFA	protein_coding	182.926	-0.358159	0.358005	-1.00043	0.317102	0.999996
ENST00000560729	GPR176-204	ENSG00000166073	GPR176	protein_coding	4.49076	0.579837	1.18066	0.49111	0.623348	0.999996
ENST00000560730	USP8-212	ENSG00000138592	USP8	protein_coding	32.1339	3.26893	1.22642	2.66542	0.00768919	0.108884
ENST00000560732	ANKRD34C-AS1-207	ENSG00000259234	ANKRD34C-AS1	lncRNA	2.11198	1.64137	2.69964	0.607997	0.54319	0.999996
ENST00000560733	IQGAP1-213	ENSG00000140575	IQGAP1	protein_coding	1.15038	-0.989388	2.75317	-0.359363	0.719323	0.999996
ENST00000560734	SHF-208	ENSG00000138606	SHF	protein_coding	38.785	0.343713	0.380321	0.903744	0.366131	0.999996
ENST00000560735	DTWD1-210	ENSG00000104047	DTWD1	protein_coding	11.9334	0.287945	0.83672	0.344135	0.730745	0.999996
ENST00000560736	PCK2-214	ENSG00000100889	PCK2	protein_coding	8.46529	-0.297269	1.26037	-0.235858	0.813542	0.999996
ENST00000560737	PSMA4-220	ENSG00000041357	PSMA4	protein_coding	1.97841	2.67704	3.05508	0.876259	0.380889	0.999996
ENST00000560740	AC022613.3-201	ENSG00000259644	AC022613.3	lncRNA	1.4557	0.807515	2.50763	0.322023	0.747435	0.999996
ENST00000560741	ISG20-210	ENSG00000172183	ISG20	protein_coding	3391.43	4.08117	0.193006	21.1453	3.04683e-99	3.42646e-96
ENST00000560743	AC013652.1-206	ENSG00000259345	AC013652.1	lncRNA	0.668246	0.142894	3.06237	0.0466613	0.962783	0.999996
ENST00000560746	ISG20-211	ENSG00000172183	ISG20	protein_coding	1.21518	2.90306	3.05724	0.949567	0.342332	0.999996
ENST00000560747	NUSAP1-212	ENSG00000137804	NUSAP1	protein_coding	4.2921	1.1025	3.01257	0.365967	0.714389	0.999996
ENST00000560748	ANKRD9-205	ENSG00000156381	ANKRD9	protein_coding	92.9011	-0.220359	0.38443	-0.57321	0.566502	0.999996
ENST00000560749	MYO1E-210	ENSG00000157483	MYO1E	protein_coding	428.474	0.492752	0.197629	2.49331	0.0126557	0.159389
ENST00000560750	EIF3J-DT-205	ENSG00000179523	EIF3J-DT	lncRNA	55.3817	-0.680502	0.349106	-1.94927	0.0512629	0.427493
ENST00000560752	ADNP2-204	ENSG00000101544	ADNP2	protein_coding	3.32028	-0.433395	3.00189	-0.144374	0.885205	0.999996
ENST00000560754	RNF31-223	ENSG00000092098	RNF31	protein_coding	2.20421	-0.460937	1.75306	-0.262932	0.792603	0.999996
ENST00000560755	LRRC49-225	ENSG00000137821	LRRC49	protein_coding	0.491541	-0.570417	3.0842	-0.184948	0.85327	0.999996
ENST00000560756	AC044860.1-202	ENSG00000229212	AC044860.1	transcribed_unprocessed_pseudogene	13.6967	0.0666532	0.524286	0.127131	0.898836	0.999996
ENST00000560757	DNM1P47-201	ENSG00000259660	DNM1P47	transcribed_unprocessed_pseudogene	0.224769	-0.990106	3.10123	-0.319262	0.749528	0.999996
ENST00000560760	AC021483.1-201	ENSG00000259548	AC021483.1	lncRNA	0.788031	-0.31837	3.05375	-0.104255	0.916967	0.999996
ENST00000560762	NIPA2-209	ENSG00000140157	NIPA2	protein_coding	4.91307	1.31927	1.31081	1.00646	0.314195	0.999996
ENST00000560763	EIF5-215	ENSG00000100664	EIF5	protein_coding	66.2539	-0.327831	0.488903	-0.670544	0.502511	0.999996
ENST00000560764	TCF12-218	ENSG00000140262	TCF12	protein_coding	0.788283	1.17628	3.07673	0.382315	0.702228	0.999996
ENST00000560766	CHSY1-204	ENSG00000131873	CHSY1	protein_coding	0.212894	0.669461	3.09555	0.216266	0.82878	0.999996
ENST00000560769	FSIP1-204	ENSG00000150667	FSIP1	protein_coding	0.380421	1.57872	3.08756	0.511314	0.609131	0.999996
ENST00000560770	IDH3A-221	ENSG00000166411	IDH3A	protein_coding	0.585526	0.225802	3.05137	0.074	0.94101	0.999996
ENST00000560771	AP3S2-213	ENSG00000157823	AP3S2	protein_coding	0.72664	-0.155639	3.06153	-0.050837	0.959455	0.999996
ENST00000560772	TTC23-217	ENSG00000103852	TTC23	protein_coding	25.7758	0.477357	0.509159	0.93754	0.348481	0.999996
ENST00000560773	SRP14-208	ENSG00000140319	SRP14	protein_coding	1.28523	-1.6453	3.02909	-0.543164	0.587017	0.999996
ENST00000560774	MAPK6-207	ENSG00000069956	MAPK6	protein_coding	2.3975	0.828621	1.26652	0.654249	0.512952	0.999996
ENST00000560776	BNIP2-211	ENSG00000140299	BNIP2	protein_coding	1.12742	1.17808	2.14925	0.548133	0.5836	0.999996
ENST00000560777	RABGGTA-218	ENSG00000100949	RABGGTA	protein_coding	0.434595	0.0530986	3.07037	0.0172939	0.986202	0.999996
ENST00000560778	CTXND1-201	ENSG00000259417	CTXND1	protein_coding	641.182	-0.052701	0.178622	-0.295042	0.767962	0.999996
ENST00000560779	RMDN3-210	ENSG00000137824	RMDN3	protein_coding	1.03918	0.713881	3.05156	0.23394	0.815032	0.999996
ENST00000560780	PATL2-207	ENSG00000229474	PATL2	protein_coding	11.885	5.22412	1.44266	3.62117	0.000293274	0.0074592
ENST00000560781	OAZ2-208	ENSG00000180304	OAZ2	protein_coding	49.4175	-1.80788	1.06663	-1.69494	0.090086	0.609019
ENST00000560783	LINS1-209	ENSG00000140471	LINS1	protein_coding	2.25656	-0.229938	1.41068	-0.162998	0.87052	0.999996
ENST00000560784	CHP1-207	ENSG00000187446	CHP1	protein_coding	162.676	-0.294397	0.176635	-1.6667	0.0955742	0.630011
ENST00000560786	CD276-209	ENSG00000103855	CD276	protein_coding	0.365824	0.699166	3.08797	0.226416	0.820878	0.999996
ENST00000560787	RNF31-224	ENSG00000092098	RNF31	protein_coding	60.3043	0.669353	0.414461	1.615	0.106312	0.669212
ENST00000560788	PSME2-215	ENSG00000100911	PSME2	protein_coding	4.13092	1.37057	3.03921	0.450963	0.652016	0.999996
ENST00000560789	PDE8A-213	ENSG00000073417	PDE8A	protein_coding	4.95837	0.90108	1.94887	0.46236	0.643823	0.999996
ENST00000560790	IQCH-211	ENSG00000103599	IQCH	protein_coding	0.491512	1.19187	3.0747	0.387637	0.698285	0.999996
ENST00000560793	CERS2-213	ENSG00000143418	CERS2	protein_coding	2898.89	0.0117678	0.205896	0.0571544	0.954422	0.999996
ENST00000560796	PSTPIP1-217	ENSG00000140368	PSTPIP1	protein_coding	0.367967	0.116905	3.09389	0.0377856	0.969859	0.999996
ENST00000560797	DUOX2-204	ENSG00000140279	DUOX2	protein_coding	5.03693	0.818921	1.32617	0.617509	0.536899	0.999996
ENST00000560798	IPO4-214	ENSG00000196497	IPO4	protein_coding	0.439572	-0.546542	3.08534	-0.177141	0.859397	0.999996
ENST00000560799	INO80-207	ENSG00000128908	INO80	protein_coding	0.245227	-0.531847	3.09315	-0.171943	0.863482	0.999996
ENST00000560800	NR2F2-AS1-209	ENSG00000247809	NR2F2-AS1	lncRNA	0.750384	1.236	3.05792	0.404196	0.686069	0.999996
ENST00000560801	TRPM1-212	ENSG00000134160	TRPM1	protein_coding	0.215888	-0.212115	3.08696	-0.0687132	0.945218	0.999996
ENST00000560802	MAPK6-208	ENSG00000069956	MAPK6	protein_coding	0.329105	0.647076	3.08892	0.209483	0.834071	0.999996
ENST00000560803	AC078905.1-201	ENSG00000259761	AC078905.1	lncRNA	7.19669	0.66506	0.766128	0.868079	0.385351	0.999996
ENST00000560804	POU2F2-217	ENSG00000028277	POU2F2	protein_coding	0.166508	-0.568582	3.10341	-0.183212	0.854632	0.999996
ENST00000560806	PAK6-219	ENSG00000137843	PAK6	protein_coding	0.511797	-0.557884	3.08382	-0.180907	0.856441	0.999996
ENST00000560807	WDR61-214	ENSG00000140395	WDR61	protein_coding	20.7533	0.251552	0.476105	0.528353	0.597254	0.999996
ENST00000560809	MYO5C-209	ENSG00000128833	MYO5C	protein_coding	30.8132	1.96473	0.723252	2.71652	0.00659724	0.0967696
ENST00000560811	AC044860.1-204	ENSG00000229212	AC044860.1	transcribed_unprocessed_pseudogene	1.50176	-0.657472	3.07708	-0.213667	0.830806	0.999996
ENST00000560813	AC104590.1-201	ENSG00000259251	AC104590.1	lncRNA	10.0515	-1.12652	0.610349	-1.8457	0.0649351	0.498188
ENST00000560814	NDUFA3P4-201	ENSG00000259262	NDUFA3P4	processed_pseudogene	1.39276	0.195484	2.90861	0.0672087	0.946416	0.999996
ENST00000560816	ETFA-217	ENSG00000140374	ETFA	protein_coding	0.340375	-0.00316806	3.07411	-0.00103056	0.999178	0.999996
ENST00000560817	ACSBG1-214	ENSG00000103740	ACSBG1	protein_coding	1.77086	0.434606	3.06328	0.141876	0.887178	0.999996
ENST00000560818	AC016044.1-202	ENSG00000259203	AC016044.1	lncRNA	0.616291	0.0178099	3.05787	0.00582427	0.995353	0.999996
ENST00000560819	LINC01852-204	ENSG00000236914	LINC01852	lncRNA	2.69156	-0.732333	1.27744	-0.573281	0.566455	0.999996
ENST00000560821	BLM-210	ENSG00000197299	BLM	protein_coding	0.087471	-0.387539	3.1148	-0.124418	0.900984	0.999996
ENST00000560823	REC8-208	ENSG00000100918	REC8	protein_coding	1.41999	0.638499	3.03643	0.210279	0.83345	0.999996
ENST00000560824	FURIN-205	ENSG00000140564	FURIN	protein_coding	0.555978	0.0299888	3.06592	0.00978131	0.992196	0.999996
ENST00000560825	GABPB1-210	ENSG00000104064	GABPB1	protein_coding	112.439	0.351456	0.243933	1.44079	0.149644	0.801705
ENST00000560827	TEX9-208	ENSG00000151575	TEX9	protein_coding	15.6618	-0.0443795	0.474983	-0.0934339	0.925559	0.999996
ENST00000560829	SNX1-211	ENSG00000028528	SNX1	protein_coding	2536.84	0.13249	0.0741625	1.78648	0.0740214	0.540522
ENST00000560830	GREM1-202	ENSG00000166923	GREM1	protein_coding	176.903	0.509959	0.544677	0.936259	0.34914	0.999996
ENST00000560831	UACA-213	ENSG00000137831	UACA	protein_coding	0.289815	-0.567124	3.08926	-0.18358	0.854343	0.999996
ENST00000560832	ANP32AP1-202	ENSG00000259516	ANP32AP1	transcribed_processed_pseudogene	0.087969	-0.484744	3.10591	-0.156072	0.875976	0.999996
ENST00000560833	RCN2-206	ENSG00000117906	RCN2	protein_coding	3.24279	1.10667	2.98218	0.371095	0.710567	0.999996
ENST00000560834	CTDSPL2-210	ENSG00000137770	CTDSPL2	protein_coding	5.39037	0.162592	0.921333	0.176474	0.859921	0.999996
ENST00000560835	WDR73-217	ENSG00000177082	WDR73	protein_coding	19.4096	-0.0349364	1.47243	-0.023727	0.98107	0.999996
ENST00000560837	OAZ2-209	ENSG00000180304	OAZ2	protein_coding	774.266	-0.411993	0.104815	-3.93066	8.4714e-05	0.00253638
ENST00000560840	IREB2-210	ENSG00000136381	IREB2	protein_coding	0.155475	0.66567	3.10519	0.214373	0.830256	0.999996
ENST00000560841	TMCO5A-208	ENSG00000166069	TMCO5A	protein_coding	0.64447	1.03532	3.06721	0.337546	0.735706	0.999996
ENST00000560842	PSMA4-221	ENSG00000041357	PSMA4	protein_coding	5.76432	5.74705	2.38158	2.41312	0.0158165	0.188125
ENST00000560843	NPM1P47-201	ENSG00000259466	NPM1P47	processed_pseudogene	100.154	0.408259	0.542721	0.752244	0.451904	0.999996
ENST00000560846	BAHD1-202	ENSG00000140320	BAHD1	protein_coding	2151.44	0.0350232	0.0709181	0.493854	0.621409	0.999996
ENST00000560847	AHCYP7-201	ENSG00000259465	AHCYP7	processed_pseudogene	0.128852	0.652089	3.106	0.209945	0.83371	0.999996
ENST00000560849	TRPM7-205	ENSG00000092439	TRPM7	protein_coding	0.667706	0.118447	3.04275	0.0389277	0.968948	0.999996
ENST00000560850	MRPS11-210	ENSG00000181991	MRPS11	protein_coding	12.1916	-0.820322	0.672087	-1.22056	0.222253	0.970657
ENST00000560851	TMC3-AS1-204	ENSG00000259343	TMC3-AS1	lncRNA	0.158332	-0.506745	3.10232	-0.163344	0.870248	0.999996
ENST00000560852	IRF9-211	ENSG00000213928	IRF9	protein_coding	4.44851	0.595288	1.26982	0.468796	0.639215	0.999996
ENST00000560853	DRAIC-213	ENSG00000245750	DRAIC	lncRNA	0.214621	-0.0255412	3.0968	-0.00824761	0.993419	0.999996
ENST00000560854	PEAK1-205	ENSG00000173517	PEAK1	protein_coding	14.8381	-0.697237	0.684696	-1.01832	0.308528	0.999996
ENST00000560855	EIF2AK4-210	ENSG00000128829	EIF2AK4	protein_coding	326.129	-0.141137	1.92627	-0.0732698	0.941591	0.999996
ENST00000560856	SNRPA1-213	ENSG00000131876	SNRPA1	protein_coding	14.1129	-0.176167	0.554403	-0.317759	0.750668	0.999996
ENST00000560858	SPG11-223	ENSG00000104133	SPG11	protein_coding	1.05872	-0.369986	2.93349	-0.126125	0.899633	0.999996
ENST00000560860	TTC23-218	ENSG00000103852	TTC23	protein_coding	57.3147	-0.193563	0.445032	-0.434941	0.663605	0.999996
ENST00000560861	SNX1-212	ENSG00000028528	SNX1	protein_coding	9.64754	-0.328772	0.838694	-0.392005	0.695055	0.999996
ENST00000560865	AC108449.2-201	ENSG00000259366	AC108449.2	lncRNA	111.679	-0.5698	0.219839	-2.5919	0.00954476	0.128656
ENST00000560866	DPH6-DT-203	ENSG00000248079	DPH6-DT	lncRNA	3.91819	0.0415811	1.60185	0.0259582	0.979291	0.999996
ENST00000560867	HMG20A-211	ENSG00000140382	HMG20A	protein_coding	0.179656	-0.0995853	3.09965	-0.032128	0.97437	0.999996
ENST00000560869	TNFAIP2-209	ENSG00000185215	TNFAIP2	protein_coding	6555.69	0.626352	0.155936	4.01673	5.90119e-05	0.00186019
ENST00000560870	AC027237.4-201	ENSG00000259645	AC027237.4	lncRNA	0.474531	0.348916	3.06992	0.113656	0.90951	0.999996
ENST00000560871	RABGGTA-219	ENSG00000100949	RABGGTA	protein_coding	1.20798	0.0936263	2.84397	0.032921	0.973738	0.999996
ENST00000560873	AC027808.1-201	ENSG00000259546	AC027808.1	lncRNA	1.46526	2.46848	2.06293	1.19659	0.231467	0.986925
ENST00000560874	GCNT3-210	ENSG00000140297	GCNT3	protein_coding	2.33269	0.216271	1.25342	0.172545	0.863009	0.999996
ENST00000560875	RNF31-225	ENSG00000092098	RNF31	protein_coding	24.7856	1.10725	0.432817	2.55823	0.0105206	0.138802
ENST00000560878	SPG21-212	ENSG00000090487	SPG21	protein_coding	2.78278	0.502356	2.0397	0.246288	0.805459	0.999996
ENST00000560880	MAN2A2-225	ENSG00000196547	MAN2A2	protein_coding	1.59622	-0.0199226	2.51065	-0.00793523	0.993669	0.999996
ENST00000560881	RPL28-211	ENSG00000108107	RPL28	protein_coding	169.863	-0.324989	0.290294	-1.11952	0.26292	0.999996
ENST00000560883	TM2D3-212	ENSG00000184277	TM2D3	protein_coding	6.72267	-1.74501	1.09695	-1.59079	0.111658	0.687961
ENST00000560885	USP8-213	ENSG00000138592	USP8	protein_coding	0.493072	0.728923	3.08533	0.236255	0.813235	0.999996
ENST00000560886	AC021351.1-201	ENSG00000259639	AC021351.1	lncRNA	24.0594	0.0742213	0.457407	0.162265	0.871097	0.999996
ENST00000560887	TCF12-220	ENSG00000140262	TCF12	protein_coding	0.62005	0.643706	3.06104	0.21029	0.833442	0.999996
ENST00000560891	DMXL2-213	ENSG00000104093	DMXL2	protein_coding	3805	-0.0490098	0.167202	-0.293117	0.769433	0.999996
ENST00000560894	THBS1-208	ENSG00000137801	THBS1	protein_coding	0.592589	-1.67335	3.05834	-0.547144	0.58428	0.999996
ENST00000560895	ICE2-211	ENSG00000128915	ICE2	protein_coding	13.9123	1.14781	1.48389	0.773517	0.439216	0.999996
ENST00000560897	HERC1-210	ENSG00000103657	HERC1	protein_coding	6.45218	-0.086807	0.67949	-0.127753	0.898344	0.999996
ENST00000560898	NUSAP1-213	ENSG00000137804	NUSAP1	protein_coding	0.151247	-0.507316	3.10302	-0.163491	0.870132	0.999996
ENST00000560899	ETFA-218	ENSG00000140374	ETFA	protein_coding	5.92729	0.349013	1.2258	0.284723	0.775856	0.999996
ENST00000560901	DCAF11-233	ENSG00000100897	DCAF11	protein_coding	0.591588	-1.32979	3.0696	-0.433213	0.66486	0.999996
ENST00000560905	RMDN3-211	ENSG00000137824	RMDN3	protein_coding	104.653	-0.2469	0.201244	-1.22687	0.219871	0.966632
ENST00000560908	ZNF710-205	ENSG00000140548	ZNF710	protein_coding	20.604	3.25653	1.24782	2.60978	0.00906001	0.123627
ENST00000560909	ZEB1-219	ENSG00000148516	ZEB1	protein_coding	0.12817	0.643998	3.10578	0.207355	0.835733	0.999996
ENST00000560910	TM2D3-213	ENSG00000184277	TM2D3	protein_coding	0.436965	0.657194	3.08674	0.212909	0.831398	0.999996
ENST00000560913	PPP1R3E-206	ENSG00000235194	PPP1R3E	protein_coding	54.5731	0.159979	0.540573	0.295944	0.767273	0.999996
ENST00000560915	KATNBL1-215	ENSG00000134152	KATNBL1	protein_coding	2.42253	-0.729366	1.52643	-0.477824	0.632776	0.999996
ENST00000560916	STARD5-206	ENSG00000172345	STARD5	protein_coding	5.20784	5.45753	1.77923	3.06736	0.00215962	0.0395535
ENST00000560917	LINC00933-205	ENSG00000259728	LINC00933	transcribed_unprocessed_pseudogene	5.13506	-1.61104	0.968861	-1.66282	0.0963481	0.63287
ENST00000560919	MTHFS-204	ENSG00000136371	MTHFS	protein_coding	350.604	0.0227201	0.163182	0.139232	0.889267	0.999996
ENST00000560920	TRIP4-211	ENSG00000103671	TRIP4	protein_coding	1.028	-1.53483	2.77087	-0.553918	0.579635	0.999996
ENST00000560922	CCDC9B-207	ENSG00000188549	CCDC9B	protein_coding	48.3747	0.629159	0.923981	0.680922	0.495921	0.999996
ENST00000560923	ALDH1A2-223	ENSG00000128918	ALDH1A2	protein_coding	0.901492	0.0580152	3.06099	0.0189531	0.984879	0.999996
ENST00000560925	EXOC3L4-207	ENSG00000205436	EXOC3L4	protein_coding	4.01442	-0.176778	2.37673	-0.0743786	0.940709	0.999996
ENST00000560927	CRTC3-210	ENSG00000140577	CRTC3	protein_coding	66.0382	-0.179314	0.247903	-0.723323	0.469481	0.999996
ENST00000560928	CD276-210	ENSG00000103855	CD276	protein_coding	147.236	-8.84915	2.63769	-3.35489	0.000793971	0.0174086
ENST00000560932	PLA2G4D-203	ENSG00000159337	PLA2G4D	protein_coding	0.354621	0.383805	3.08768	0.124302	0.901076	0.999996
ENST00000560934	LINS1-210	ENSG00000140471	LINS1	protein_coding	0.430099	0.718611	3.08694	0.232791	0.815924	0.999996
ENST00000560935	IPO4-215	ENSG00000196497	IPO4	protein_coding	0.449178	-0.609222	3.07589	-0.198064	0.842995	0.999996
ENST00000560936	ANXA2-236	ENSG00000182718	ANXA2	protein_coding	34.8605	0.452819	0.418749	1.08136	0.279536	0.999996
ENST00000560937	MFGE8-214	ENSG00000140545	MFGE8	protein_coding	1.31229	1.00974	3.04823	0.331256	0.740451	0.999996
ENST00000560939	TLE3-222	ENSG00000140332	TLE3	protein_coding	4.51106	0.0530798	3.03791	0.0174725	0.98606	0.999996
ENST00000560940	AP3S2-214	ENSG00000157823	AP3S2	protein_coding	696.535	-0.0258771	0.102776	-0.251782	0.80121	0.999996
ENST00000560941	LINS1-211	ENSG00000140471	LINS1	protein_coding	0.633851	0.121101	3.08089	0.0393072	0.968645	0.999996
ENST00000560943	RASGRF1-207	ENSG00000058335	RASGRF1	protein_coding	16.2643	5.46422	1.79065	3.05153	0.00227678	0.0413841
ENST00000560945	SNX22-205	ENSG00000157734	SNX22	protein_coding	0.594829	0.664143	3.082	0.215491	0.829385	0.999996
ENST00000560946	WDR61-215	ENSG00000140395	WDR61	protein_coding	6.16284	-0.836133	0.81415	-1.027	0.30442	0.999996
ENST00000560947	EMC4-211	ENSG00000128463	EMC4	protein_coding	2.16003	-0.910842	3.01705	-0.301898	0.76273	0.999996
ENST00000560948	TCF12-221	ENSG00000140262	TCF12	protein_coding	11.7878	0.141887	0.518011	0.273906	0.784157	0.999996
ENST00000560949	RNF217-211	ENSG00000146373	RNF217	protein_coding	94.4136	1.50986	0.385405	3.91761	8.94322e-05	0.00266183
ENST00000560951	UACA-214	ENSG00000137831	UACA	protein_coding	1.92941	-0.268669	2.60157	-0.103272	0.917747	0.999996
ENST00000560952	RNF111-211	ENSG00000157450	RNF111	protein_coding	388.213	1.8702	2.7281	0.685534	0.493007	0.999996
ENST00000560954	USP8-214	ENSG00000138592	USP8	protein_coding	94.9359	-0.569204	0.398914	-1.42688	0.153613	0.812943
ENST00000560955	TRPM7-206	ENSG00000092439	TRPM7	protein_coding	6515.45	-0.206511	0.0939496	-2.1981	0.0279417	0.282633
ENST00000560957	AKAP13-223	ENSG00000170776	AKAP13	protein_coding	0.332512	-1.07944	3.09295	-0.348998	0.72709	0.999996
ENST00000560958	ACTG1P17-202	ENSG00000259315	ACTG1P17	transcribed_processed_pseudogene	10.2257	-0.028807	0.574416	-0.0501502	0.960003	0.999996
ENST00000560959	TPM1-225	ENSG00000140416	TPM1	protein_coding	80.2164	0.234187	0.340173	0.688435	0.491179	0.999996
ENST00000560961	LHX2-204	ENSG00000106689	LHX2	protein_coding	0.0943186	-0.423606	3.11522	-0.135979	0.891838	0.999996
ENST00000560962	USP3-AS1-208	ENSG00000259248	USP3-AS1	lncRNA	3.37661	-2.50556	3.02443	-0.828442	0.40742	0.999996
ENST00000560964	WHAMM-202	ENSG00000156232	WHAMM	protein_coding	45.6502	1.24913	0.754615	1.65532	0.0978598	0.63872
ENST00000560965	CHP1-208	ENSG00000187446	CHP1	protein_coding	8.24816	-2.9103	2.34191	-1.2427	0.213978	0.954997
ENST00000560966	WDR73-218	ENSG00000177082	WDR73	protein_coding	60.3013	0.149565	0.375891	0.397894	0.690708	0.999996
ENST00000560968	HNF1A-214	ENSG00000135100	HNF1A	protein_coding	5.79578	-1.654	3.0407	-0.543954	0.586473	0.999996
ENST00000560973	TMC3-AS1-205	ENSG00000259343	TMC3-AS1	lncRNA	0.421231	1.43308	3.09173	0.463521	0.642991	0.999996
ENST00000560975	TPM1-227	ENSG00000140416	TPM1	protein_coding	193.335	0.0641914	0.292094	0.219763	0.826056	0.999996
ENST00000560976	ZFAND6-217	ENSG00000086666	ZFAND6	protein_coding	2.08163	1.63903	3.04815	0.537714	0.590775	0.999996
ENST00000560978	NDUFAF1-204	ENSG00000137806	NDUFAF1	protein_coding	1090.4	-0.304273	0.0847288	-3.59114	0.000329232	0.0082241
ENST00000560979	FGF7-204	ENSG00000140285	FGF7	protein_coding	6.94037	0.730943	1.51966	0.48099	0.630524	0.999996
ENST00000560980	LRRC49-226	ENSG00000137821	LRRC49	protein_coding	73.207	-0.887335	0.335809	-2.64238	0.00823257	0.114872
ENST00000560981	KNSTRN-212	ENSG00000128944	KNSTRN	protein_coding	2.25188	2.65668	3.02327	0.878744	0.37954	0.999996
ENST00000560982	USP8-215	ENSG00000138592	USP8	protein_coding	0.291912	-1.22104	3.09492	-0.394532	0.693188	0.999996
ENST00000560985	TICRR-202	ENSG00000140534	TICRR	protein_coding	4.58557	-1.01687	1.5647	-0.649881	0.515769	0.999996
ENST00000560986	HMG20A-212	ENSG00000140382	HMG20A	protein_coding	2.0071	-2.31001	3.03006	-0.762363	0.445843	0.999996
ENST00000560987	SNRPA1-214	ENSG00000131876	SNRPA1	protein_coding	6.3858	-0.828724	0.969945	-0.854404	0.392881	0.999996
ENST00000560989	IL16-213	ENSG00000172349	IL16	protein_coding	1.34013	-1.34796	1.61475	-0.834779	0.403842	0.999996
ENST00000560992	TYRO3-207	ENSG00000092445	TYRO3	protein_coding	0.766746	2.51419	3.06795	0.819502	0.4125	0.999996
ENST00000560994	AC022613.1-202	ENSG00000256802	AC022613.1	lncRNA	58.2256	1.35571	0.343311	3.94893	7.85024e-05	0.00237818
ENST00000560995	CD276-211	ENSG00000103855	CD276	protein_coding	2.36827	1.27604	2.19948	0.580152	0.561812	0.999996
ENST00000560998	RABGGTA-220	ENSG00000100949	RABGGTA	protein_coding	5.73132	0.56839	1.86857	0.304184	0.760988	0.999996
ENST00000561001	DCAF11-234	ENSG00000100897	DCAF11	protein_coding	0.694361	-0.387711	3.05574	-0.12688	0.899036	0.999996
ENST00000561005	AC044860.2-201	ENSG00000259270	AC044860.2	processed_pseudogene	0.639464	-0.606808	3.07774	-0.19716	0.843702	0.999996
ENST00000561006	PPP2R5C-232	ENSG00000078304	PPP2R5C	protein_coding	0.543279	0.958514	3.06353	0.312879	0.754373	0.999996
ENST00000561008	CERS4-212	ENSG00000090661	CERS4	protein_coding	0.490366	0.659154	3.08427	0.213715	0.830769	0.999996
ENST00000561009	IRF9-212	ENSG00000213928	IRF9	protein_coding	0.136746	0.648174	3.10466	0.208775	0.834624	0.999996
ENST00000561010	GABPB1-211	ENSG00000104064	GABPB1	protein_coding	10.7401	0.123386	0.7528	0.163903	0.869807	0.999996
ENST00000561011	CCDC32-214	ENSG00000128891	CCDC32	protein_coding	121.217	0.230266	0.186002	1.23798	0.215724	0.958277
ENST00000561012	ZFAND6-218	ENSG00000086666	ZFAND6	protein_coding	0.0953044	0.516542	3.11523	0.165812	0.868305	0.999996
ENST00000561013	HOMEZ-203	ENSG00000215271	HOMEZ	protein_coding	1476.25	0.076478	0.0793433	0.963888	0.335102	0.999996
ENST00000561014	GALK2-221	ENSG00000156958	GALK2	protein_coding	16.73	0.617786	0.71647	0.862264	0.388542	0.999996
ENST00000561015	GOLGA2P7-210	ENSG00000225151	GOLGA2P7	transcribed_unprocessed_pseudogene	38.1133	-0.210453	0.405605	-0.518863	0.603857	0.999996
ENST00000561016	DCAF11-235	ENSG00000100897	DCAF11	protein_coding	0.655343	0.497998	3.06613	0.162419	0.870976	0.999996
ENST00000561017	ZFAND6-219	ENSG00000086666	ZFAND6	protein_coding	4.36162	0.736489	0.956318	0.77013	0.441223	0.999996
ENST00000561018	DNAJC17-209	ENSG00000104129	DNAJC17	protein_coding	2.60713	2.4886	3.01963	0.824141	0.409859	0.999996
ENST00000561019	PELI2-203	ENSG00000139946	PELI2	protein_coding	2.33586	-1.95771	3.02903	-0.646316	0.518075	0.999996
ENST00000561022	ANXA2-237	ENSG00000182718	ANXA2	protein_coding	10.9995	-0.154777	1.13393	-0.136496	0.891429	0.999996
ENST00000561023	EIF5-217	ENSG00000100664	EIF5	protein_coding	1.03755	0.397001	3.07379	0.129157	0.897234	0.999996
ENST00000561024	PDE8A-214	ENSG00000073417	PDE8A	protein_coding	72.1368	1.05855	0.393144	2.69252	0.00709143	0.10231
ENST00000561025	MTFMT-207	ENSG00000103707	MTFMT	protein_coding	0.5619	-0.0511004	3.05986	-0.0167003	0.986676	0.999996
ENST00000561026	SNX1-213	ENSG00000028528	SNX1	protein_coding	1153.8	-0.0161442	0.0820499	-0.196761	0.844015	0.999996
ENST00000561027	PAQR5-204	ENSG00000137819	PAQR5	protein_coding	0.158193	0.0440238	3.11556	0.0141303	0.988726	0.999996
ENST00000561028	NRL-206	ENSG00000129535	NRL	protein_coding	90.994	0.331232	0.319052	1.03818	0.299188	0.999996
ENST00000561030	LINGO1-204	ENSG00000169783	LINGO1	protein_coding	23.6178	-3.62239	2.21403	-1.63611	0.101817	0.653004
ENST00000561034	IPO4-216	ENSG00000196497	IPO4	protein_coding	0.291117	0.647078	3.10667	0.208287	0.835005	0.999996
ENST00000561035	GMPR2-228	ENSG00000100938	GMPR2	protein_coding	7.25649	-0.537837	2.20974	-0.243394	0.8077	0.999996
ENST00000561036	HDDC3-208	ENSG00000184508	HDDC3	protein_coding	2.75707	-0.821624	1.34966	-0.608762	0.542682	0.999996
ENST00000561037	MIR9-3HG-210	ENSG00000255571	MIR9-3HG	lncRNA	0.147679	-0.528136	3.10294	-0.170205	0.864849	0.999996
ENST00000561038	GMPR2-229	ENSG00000100938	GMPR2	protein_coding	71.8142	0.0888602	0.310894	0.285822	0.775015	0.999996
ENST00000561040	MEIS3-209	ENSG00000105419	MEIS3	protein_coding	1.38584	-0.983131	3.01833	-0.32572	0.744636	0.999996
ENST00000561041	DCAF11-236	ENSG00000100897	DCAF11	protein_coding	11.7065	-1.04437	0.837798	-1.24657	0.212557	0.952118
ENST00000561042	DNM1P46-205	ENSG00000182397	DNM1P46	transcribed_unprocessed_pseudogene	0.396266	0.0755407	3.07391	0.0245748	0.980394	0.999996
ENST00000561043	TRIM69-210	ENSG00000185880	TRIM69	protein_coding	1.23019	0.788433	3.0788	0.256084	0.797886	0.999996
ENST00000561044	DNAJC17-210	ENSG00000104129	DNAJC17	protein_coding	0.143477	0.64854	3.10373	0.208955	0.834484	0.999996
ENST00000561047	MAN2A2-228	ENSG00000196547	MAN2A2	protein_coding	5.17442	-0.970978	1.12202	-0.865386	0.386827	0.999996
ENST00000561048	PPIB-203	ENSG00000166794	PPIB	protein_coding	11.1616	0.353709	0.865532	0.408661	0.682789	0.999996
ENST00000561049	IGF1R-215	ENSG00000140443	IGF1R	protein_coding	0.143096	0.659121	3.10658	0.212169	0.831975	0.999996
ENST00000561050	PCK2-215	ENSG00000100889	PCK2	protein_coding	1.22105	0.951701	3.0634	0.310668	0.756053	0.999996
ENST00000561053	CERS4-213	ENSG00000090661	CERS4	protein_coding	111.59	-0.35877	0.205459	-1.74619	0.0807785	0.571212
ENST00000561054	AC068875.1-204	ENSG00000259434	AC068875.1	lncRNA	0.747735	-0.896798	3.05467	-0.293583	0.769077	0.999996
ENST00000561055	RABGGTA-221	ENSG00000100949	RABGGTA	protein_coding	4.48359	1.00511	1.11969	0.89767	0.369361	0.999996
ENST00000561056	DCAF11-237	ENSG00000100897	DCAF11	protein_coding	19.1026	-1.02624	0.495398	-2.07154	0.0383083	0.351943
ENST00000561058	AC013652.1-202	ENSG00000259345	AC013652.1	lncRNA	27.1971	-0.105788	0.483439	-0.218825	0.826787	0.999996
ENST00000561059	PSME1-208	ENSG00000092010	PSME1	protein_coding	14.5566	2.0901	0.600241	3.48211	0.000497487	0.0116697
ENST00000561060	ZFAND6-220	ENSG00000086666	ZFAND6	protein_coding	1058.5	0.122235	0.17683	0.691259	0.489403	0.999996
ENST00000561064	FAM227B-212	ENSG00000166262	FAM227B	protein_coding	41.4187	-0.151099	0.316195	-0.477867	0.632745	0.999996
ENST00000561068	RPS17-207	ENSG00000182774	RPS17	protein_coding	2.33871	-1.6683	1.32541	-1.2587	0.208137	0.943231
ENST00000561069	APBA2-212	ENSG00000034053	APBA2	protein_coding	7.16963	2.39108	1.76348	1.35588	0.175136	0.868638
ENST00000561070	ALDH1A2-224	ENSG00000128918	ALDH1A2	protein_coding	0.418097	0.124031	3.08334	0.0402261	0.967913	0.999996
ENST00000561071	MARK3-223	ENSG00000075413	MARK3	protein_coding	0.141835	-0.604523	3.10652	-0.194598	0.845708	0.999996
ENST00000561072	NIPA2-210	ENSG00000140157	NIPA2	protein_coding	55.1563	-0.50432	0.344764	-1.4628	0.143523	0.785813
ENST00000561073	LINS1-212	ENSG00000140471	LINS1	protein_coding	10.6073	0.767093	1.22954	0.623888	0.532701	0.999996
ENST00000561074	GALK2-222	ENSG00000156958	GALK2	protein_coding	3.27617	0.684524	1.1423	0.599251	0.549005	0.999996
ENST00000561075	CYP19A1-219	ENSG00000137869	CYP19A1	protein_coding	0.840632	0.675977	3.08022	0.219458	0.826294	0.999996
ENST00000561076	RTF1-207	ENSG00000137815	RTF1	protein_coding	0.156729	0.65314	3.10218	0.210542	0.833244	0.999996
ENST00000561077	CCNB2-204	ENSG00000157456	CCNB2	protein_coding	1.05206	-1.6187	3.00584	-0.538518	0.59022	0.999996
ENST00000561079	DMXL2-214	ENSG00000104093	DMXL2	protein_coding	48.2468	-0.318762	0.48067	-0.663162	0.507227	0.999996
ENST00000561080	SLC12A6-218	ENSG00000140199	SLC12A6	protein_coding	107.684	-0.897511	0.851875	-1.05357	0.292079	0.999996
ENST00000561081	LRRC49-227	ENSG00000137821	LRRC49	protein_coding	4.18413	1.62599	3.04887	0.533309	0.59382	0.999996
ENST00000561082	PATL2-208	ENSG00000229474	PATL2	protein_coding	5.02833	4.4333	2.06691	2.14489	0.0319617	0.310923
ENST00000561083	LIPC-AS1-201	ENSG00000259293	LIPC-AS1	lncRNA	0.184786	0.0406169	3.1143	0.0130421	0.989594	0.999996
ENST00000561085	SEMA4B-218	ENSG00000185033	SEMA4B	protein_coding	49.6194	-0.0915887	0.321601	-0.284789	0.775806	0.999996
ENST00000561086	IQGAP1-215	ENSG00000140575	IQGAP1	protein_coding	1250.05	-3.38713	2.95683	-1.14553	0.25199	0.999996
ENST00000561087	ICE2-212	ENSG00000128915	ICE2	protein_coding	0.541739	-0.534527	3.0826	-0.173401	0.862336	0.999996
ENST00000561088	SPG21-214	ENSG00000090487	SPG21	protein_coding	3.33445	0.771202	1.16213	0.663608	0.506941	0.999996
ENST00000561089	KIF23-213	ENSG00000137807	KIF23	protein_coding	1.03307	-1.2492	3.07106	-0.406766	0.68418	0.999996
ENST00000561090	IPO4-217	ENSG00000196497	IPO4	protein_coding	1.36614	0.0341294	3.04481	0.0112091	0.991057	0.999996
ENST00000561091	SHF-209	ENSG00000138606	SHF	protein_coding	0.376942	-0.949912	3.08177	-0.308236	0.757903	0.999996
ENST00000561093	RORA-214	ENSG00000069667	RORA	protein_coding	0.336489	0.160885	3.08745	0.0521094	0.958442	0.999996
ENST00000561094	AC066612.1-202	ENSG00000259235	AC066612.1	lncRNA	43.8366	-1.2615	0.511086	-2.46827	0.0135767	0.168127
ENST00000561095	TICRR-203	ENSG00000140534	TICRR	protein_coding	0.371387	1.37122	3.09143	0.443556	0.657364	0.999996
ENST00000561096	MEIS3-210	ENSG00000105419	MEIS3	protein_coding	2.26316	-0.0371099	3.04259	-0.0121968	0.990269	0.999996
ENST00000561098	ALDH1A2-225	ENSG00000128918	ALDH1A2	protein_coding	1.6383	0.547506	3.04114	0.180033	0.857127	0.999996
ENST00000561100	GPR176-205	ENSG00000166073	GPR176	protein_coding	1266.38	-0.266244	0.145861	-1.82533	0.0679511	0.512449
ENST00000561101	IDH2-DT-201	ENSG00000259685	IDH2-DT	lncRNA	9.09594	-0.968862	0.645932	-1.49994	0.133629	0.757581
ENST00000561105	PDE8A-215	ENSG00000073417	PDE8A	protein_coding	0.239402	-0.603028	3.0957	-0.194795	0.845553	0.999996
ENST00000561106	SEMA6D-216	ENSG00000137872	SEMA6D	protein_coding	15.1606	-0.570145	0.735548	-0.775129	0.438263	0.999996
ENST00000561107	SNHG21-205	ENSG00000250988	SNHG21	lncRNA	32.5568	-0.671146	0.371333	-1.8074	0.0707004	0.524515
ENST00000561110	DNAJC17-211	ENSG00000104129	DNAJC17	protein_coding	89.3784	0.305183	0.294138	1.03755	0.299479	0.999996
ENST00000561112	RASGRF1-208	ENSG00000058335	RASGRF1	protein_coding	0.903663	1.30511	3.03891	0.429465	0.667584	0.999996
ENST00000561113	LHX4-203	ENSG00000121454	LHX4	protein_coding	0.406809	-0.00054113	3.07026	-0.000176249	0.999859	0.999996
ENST00000561114	ICE2-213	ENSG00000128915	ICE2	protein_coding	161.351	0.280182	0.184238	1.52077	0.128319	0.741402
ENST00000561116	FAM227B-213	ENSG00000166262	FAM227B	protein_coding	24.4312	-0.495181	0.360018	-1.37544	0.168997	0.853109
ENST00000561117	RASGRP1-212	ENSG00000172575	RASGRP1	protein_coding	0.529808	-1.42394	3.0816	-0.462077	0.644026	0.999996
ENST00000561119	CRTC3-211	ENSG00000140577	CRTC3	protein_coding	0.397188	1.58291	3.09032	0.512217	0.608499	0.999996
ENST00000561121	AC024651.1-201	ENSG00000259478	AC024651.1	lncRNA	0.274755	0.610957	3.10626	0.196686	0.844073	0.999996
ENST00000561122	AC090517.5-203	ENSG00000285331	AC090517.5	lncRNA	35.1764	-0.194571	0.362702	-0.536447	0.591649	0.999996
ENST00000561123	AC046168.2-202	ENSG00000259420	AC046168.2	lncRNA	0.60401	1.46599	3.08124	0.475781	0.634231	0.999996
ENST00000561124	ICE2-214	ENSG00000128915	ICE2	protein_coding	114.349	-0.13543	0.262616	-0.515695	0.606067	0.999996
ENST00000561125	MEF2A-213	ENSG00000068305	MEF2A	protein_coding	15.7454	-0.0354713	0.585832	-0.0605485	0.951719	0.999996
ENST00000561126	ZNF280D-213	ENSG00000137871	ZNF280D	protein_coding	0.595462	-0.646846	3.08274	-0.209829	0.833801	0.999996
ENST00000561127	SLC12A1-210	ENSG00000074803	SLC12A1	protein_coding	0.550514	-0.971883	3.06776	-0.316805	0.751391	0.999996
ENST00000561128	CHRNA3-208	ENSG00000080644	CHRNA3	protein_coding	0.162232	-0.542208	3.10083	-0.174859	0.86119	0.999996
ENST00000561130	GMPR2-230	ENSG00000100938	GMPR2	protein_coding	83.1551	-0.416753	0.292565	-1.42448	0.154307	0.814678
ENST00000561132	IQGAP1-216	ENSG00000140575	IQGAP1	protein_coding	0.835196	-0.758421	3.04247	-0.249278	0.803145	0.999996
ENST00000561133	SEMA6D-217	ENSG00000137872	SEMA6D	protein_coding	1.02964	0.536248	3.04389	0.176172	0.860159	0.999996
ENST00000561136	TMOD3-209	ENSG00000138594	TMOD3	protein_coding	1.18218	0.426636	1.8908	0.225638	0.821483	0.999996
ENST00000561137	DHRS1-209	ENSG00000157379	DHRS1	protein_coding	8.39683	0.0106478	1.18347	0.0089971	0.992821	0.999996
ENST00000561139	B2M-210	ENSG00000166710	B2M	protein_coding	16.1989	0.939253	0.773288	1.21462	0.22451	0.974892
ENST00000561140	AC013489.1-202	ENSG00000173867	AC013489.1	protein_coding	12.534	1.34179	0.77107	1.74017	0.0818291	0.575508
ENST00000561142	PSME1-209	ENSG00000092010	PSME1	protein_coding	29.5918	1.80314	0.967689	1.86335	0.0624137	0.485154
ENST00000561143	CHSY1-205	ENSG00000131873	CHSY1	protein_coding	2.1104	1.71585	1.31891	1.30097	0.19327	0.911967
ENST00000561144	ICE2-215	ENSG00000128915	ICE2	protein_coding	37.7209	0.259144	0.331878	0.780842	0.434895	0.999996
ENST00000561147	DCAF13P3-201	ENSG00000259378	DCAF13P3	processed_pseudogene	1.46398	2.46442	2.52864	0.974605	0.329756	0.999996
ENST00000561148	GATM-212	ENSG00000171766	GATM	protein_coding	17.2075	-0.0678538	0.559643	-0.121245	0.903497	0.999996
ENST00000561150	MOK-239	ENSG00000080823	MOK	protein_coding	1.61826	2.89173	3.02101	0.957205	0.338464	0.999996
ENST00000561151	MYEF2-212	ENSG00000104177	MYEF2	protein_coding	6.9785	-1.00233	1.95763	-0.51201	0.608644	0.999996
ENST00000561152	TCF12-222	ENSG00000140262	TCF12	protein_coding	5.61085	1.36274	0.701071	1.9438	0.0519195	0.431037
ENST00000561153	PAQR5-205	ENSG00000137819	PAQR5	protein_coding	5.93102	-2.8635	2.53121	-1.13128	0.257938	0.999996
ENST00000561154	WDR20-220	ENSG00000140153	WDR20	protein_coding	2.40707	-0.0499442	1.55651	-0.0320874	0.974402	0.999996
ENST00000561156	TNFAIP2-210	ENSG00000185215	TNFAIP2	protein_coding	0.459959	0.126615	3.08786	0.041004	0.967293	0.999996
ENST00000561157	RPS17-208	ENSG00000182774	RPS17	protein_coding	47.8634	-0.0689098	0.382468	-0.180171	0.857018	0.999996
ENST00000561161	AC087473.1-202	ENSG00000259380	AC087473.1	lncRNA	83.3104	-0.383841	0.41127	-0.933308	0.350661	0.999996
ENST00000561162	DAPK2-212	ENSG00000035664	DAPK2	protein_coding	0.385809	0.0926966	3.07482	0.030147	0.97595	0.999996
ENST00000561163	MEIS2-221	ENSG00000134138	MEIS2	protein_coding	44.6812	0.41154	0.494142	0.832837	0.404937	0.999996
ENST00000561164	MARK3-224	ENSG00000075413	MARK3	protein_coding	9.57529	0.832926	0.888176	0.937794	0.34835	0.999996
ENST00000561166	DUOX1-211	ENSG00000137857	DUOX1	protein_coding	1.29614	1.56511	3.05964	0.511535	0.608977	0.999996
ENST00000561169	KNSTRN-213	ENSG00000128944	KNSTRN	protein_coding	2.49548	1.86354	2.9791	0.625538	0.531618	0.999996
ENST00000561170	TRIM69-211	ENSG00000185880	TRIM69	protein_coding	0.975925	1.56323	3.05982	0.510888	0.609429	0.999996
ENST00000561171	MORF4L1-223	ENSG00000185787	MORF4L1	protein_coding	8.10576	0.0662934	1.58581	0.0418042	0.966655	0.999996
ENST00000561173	LHX9-206	ENSG00000143355	LHX9	protein_coding	0.892427	-0.122673	3.057	-0.0401286	0.967991	0.999996
ENST00000561174	AC009558.1-201	ENSG00000259360	AC009558.1	lncRNA	0.185969	0.621326	3.10016	0.200417	0.841154	0.999996
ENST00000561176	CD276-212	ENSG00000103855	CD276	protein_coding	0.156628	-0.534839	3.10128	-0.172458	0.863078	0.999996
ENST00000561178	PPP1R3E-207	ENSG00000235194	PPP1R3E	protein_coding	393.215	-0.148665	0.213002	-0.697952	0.485207	0.999996
ENST00000561180	RASGRP1-213	ENSG00000172575	RASGRP1	protein_coding	0.160996	-0.591161	3.09781	-0.190832	0.848657	0.999996
ENST00000561183	NIPA1-207	ENSG00000170113	NIPA1	protein_coding	16.153	1.43157	0.886833	1.61425	0.106473	0.66961
ENST00000561186	RNF111-212	ENSG00000157450	RNF111	protein_coding	1551.79	-0.0820752	0.163836	-0.500959	0.6164	0.999996
ENST00000561187	SNRPA1-215	ENSG00000131876	SNRPA1	protein_coding	2.71634	0.337265	1.51839	0.22212	0.82422	0.999996
ENST00000561188	DTWD1-211	ENSG00000104047	DTWD1	protein_coding	20.5773	0.250971	0.832873	0.301332	0.763161	0.999996
ENST00000561189	CTDSPL2-211	ENSG00000137770	CTDSPL2	protein_coding	71.7997	0.440124	0.287687	1.52987	0.126049	0.734943
ENST00000561191	USP3-AS1-209	ENSG00000259248	USP3-AS1	lncRNA	0.345505	-0.497457	3.08842	-0.161072	0.872037	0.999996
ENST00000561192	ASB7-204	ENSG00000183475	ASB7	protein_coding	1.02244	-1.543	3.04655	-0.506475	0.612523	0.999996
ENST00000561196	KNSTRN-214	ENSG00000128944	KNSTRN	protein_coding	0.0967646	0.555605	3.11514	0.178357	0.858443	0.999996
ENST00000561197	TLN2-208	ENSG00000171914	TLN2	protein_coding	2.8067	1.75201	1.35343	1.2945	0.195492	0.917427
ENST00000561198	BCL2L10-202	ENSG00000137875	BCL2L10	protein_coding	2.331	0.0589628	1.78896	0.0329592	0.973707	0.999996
ENST00000561199	IPO4-218	ENSG00000196497	IPO4	protein_coding	7.55882	0.241454	1.71505	0.140785	0.88804	0.999996
ENST00000561200	ADCY4-219	ENSG00000129467	ADCY4	protein_coding	0.137449	-0.535796	3.10327	-0.172655	0.862922	0.999996
ENST00000561202	AC018904.2-201	ENSG00000259476	AC018904.2	lncRNA	0.0886127	-0.397742	3.11509	-0.127682	0.8984	0.999996
ENST00000561203	SECISBP2L-210	ENSG00000138593	SECISBP2L	protein_coding	0.246499	0.679428	3.09328	0.219646	0.826147	0.999996
ENST00000561204	MEIS3-211	ENSG00000105419	MEIS3	protein_coding	0.358636	0.708435	3.08729	0.229468	0.818505	0.999996
ENST00000561205	SPRED1-202	ENSG00000166068	SPRED1	protein_coding	40.0005	-0.182731	0.366172	-0.49903	0.617758	0.999996
ENST00000561206	USP8-216	ENSG00000138592	USP8	protein_coding	0.714495	-1.86129	3.07703	-0.6049	0.545245	0.999996
ENST00000561208	MEIS2-222	ENSG00000134138	MEIS2	protein_coding	1750.76	-0.110735	0.152297	-0.727101	0.467164	0.999996
ENST00000561209	ADAMTS7P4-206	ENSG00000218052	ADAMTS7P4	transcribed_unprocessed_pseudogene	0.625819	0.513234	3.07336	0.166994	0.867374	0.999996
ENST00000561211	USP8-217	ENSG00000138592	USP8	protein_coding	6.43547	1.13386	3.00035	0.377908	0.705499	0.999996
ENST00000561212	ZEB1-221	ENSG00000148516	ZEB1	protein_coding	0.130421	-0.514864	3.10414	-0.165864	0.868264	0.999996
ENST00000561213	CD276-213	ENSG00000103855	CD276	protein_coding	34.3162	0.158287	0.460177	0.34397	0.730869	0.999996
ENST00000561217	TNFAIP2-211	ENSG00000185215	TNFAIP2	protein_coding	317.634	0.973314	0.276954	3.51435	0.000440836	0.0105336
ENST00000561218	CRTC3-212	ENSG00000140577	CRTC3	protein_coding	1.48085	-1.71971	1.65883	-1.0367	0.299876	0.999996
ENST00000561220	DUOX1-212	ENSG00000137857	DUOX1	protein_coding	0.853071	0.749615	3.08072	0.243325	0.807754	0.999996
ENST00000561222	ACTG1P17-203	ENSG00000259315	ACTG1P17	transcribed_processed_pseudogene	2.84125	-2.38704	1.49191	-1.59999	0.109601	0.680355
ENST00000561223	C15orf54-201	ENSG00000175746	C15orf54	lncRNA	0.412659	-0.614992	3.08633	-0.199263	0.842057	0.999996
ENST00000561224	PEX11A-204	ENSG00000166821	PEX11A	protein_coding	4.09615	0.882992	1.10879	0.796358	0.425824	0.999996
ENST00000561225	MARK3-225	ENSG00000075413	MARK3	protein_coding	0.811897	1.08779	3.05258	0.356351	0.721578	0.999996
ENST00000561226	OIP5-AS1-209	ENSG00000247556	OIP5-AS1	lncRNA	0.656837	-0.409076	3.05842	-0.133754	0.893597	0.999996
ENST00000561228	TECPR2-207	ENSG00000196663	TECPR2	protein_coding	31.4517	-1.55174	1.12265	-1.38221	0.166907	0.847719
ENST00000561229	AAGAB-206	ENSG00000103591	AAGAB	protein_coding	9.44911	0.126962	0.59521	0.213306	0.831088	0.999996
ENST00000561230	PAK6-220	ENSG00000137843	PAK6	protein_coding	10.1722	-0.0967754	0.899673	-0.107567	0.914339	0.999996
ENST00000561231	AC015712.1-202	ENSG00000232386	AC015712.1	lncRNA	4.91778	1.30831	1.16706	1.12103	0.262276	0.999996
ENST00000561232	IQCH-AS1-205	ENSG00000259673	IQCH-AS1	lncRNA	157.586	-0.720461	0.399824	-1.80194	0.0715543	0.52863
ENST00000561233	LINS1-213	ENSG00000140471	LINS1	protein_coding	1.48671	1.50064	1.84438	0.813629	0.415858	0.999996
ENST00000561234	BAHD1-203	ENSG00000140320	BAHD1	protein_coding	362.547	0.00574823	0.203223	0.0282854	0.977435	0.999996
ENST00000561235	TCF12-223	ENSG00000140262	TCF12	protein_coding	1.08769	-0.0966603	3.02605	-0.0319427	0.974518	0.999996
ENST00000561237	TRIM69-212	ENSG00000185880	TRIM69	protein_coding	53.5493	1.54452	0.456539	3.38311	0.000716705	0.0159639
ENST00000561240	MAN2A2-229	ENSG00000196547	MAN2A2	protein_coding	3.46654	1.38066	1.14531	1.20548	0.228017	0.980886
ENST00000561241	TPM1-AS-202	ENSG00000259498	TPM1-AS	lncRNA	10.8723	1.2341	0.517113	2.38652	0.0170086	0.198437
ENST00000561242	TPM1-228	ENSG00000140416	TPM1	protein_coding	19.706	-0.622305	0.597901	-1.04082	0.297961	0.999996
ENST00000561244	INO80-209	ENSG00000128908	INO80	protein_coding	26.7708	2.48954	0.694222	3.58609	0.000335668	0.0083593
ENST00000561245	CEP152-210	ENSG00000103995	CEP152	protein_coding	1.6795	1.92571	1.48668	1.29531	0.195213	0.916764
ENST00000561246	EMC4-212	ENSG00000128463	EMC4	protein_coding	8.22432	-1.28829	0.81591	-1.57897	0.114344	0.697363
ENST00000561247	AC243562.2-201	ENSG00000259683	AC243562.2	unprocessed_pseudogene	0.888241	-0.75359	2.88982	-0.260774	0.794267	0.999996
ENST00000561249	FMN1-210	ENSG00000248905	FMN1	protein_coding	5.19935	-0.713731	1.81496	-0.393248	0.694136	0.999996
ENST00000561250	PAQR5-206	ENSG00000137819	PAQR5	protein_coding	2.05043	0.538777	1.50433	0.358151	0.72023	0.999996
ENST00000561251	ZNF839-212	ENSG00000022976	ZNF839	protein_coding	58.2295	-0.0073614	0.325784	-0.022596	0.981973	0.999996
ENST00000561252	SEMA4B-219	ENSG00000185033	SEMA4B	protein_coding	2.44418	0.145633	1.1894	0.122443	0.902549	0.999996
ENST00000561253	LRRC28-220	ENSG00000168904	LRRC28	protein_coding	13.2996	-0.889761	0.828515	-1.07392	0.282857	0.999996
ENST00000561254	AC084882.1-201	ENSG00000259554	AC084882.1	lncRNA	0.291739	-0.48723	3.08582	-0.157893	0.874541	0.999996
ENST00000561255	CRTC3-213	ENSG00000140577	CRTC3	protein_coding	4.14627	0.402761	0.799478	0.50378	0.614416	0.999996
ENST00000561257	PEX11A-205	ENSG00000166821	PEX11A	protein_coding	32.2369	-0.800738	0.948178	-0.844502	0.398389	0.999996
ENST00000561258	VPS13C-208	ENSG00000129003	VPS13C	protein_coding	0.294564	0.0499146	3.08584	0.0161754	0.987094	0.999996
ENST00000561260	CD276-214	ENSG00000103855	CD276	protein_coding	0.638381	1.53901	3.07615	0.500303	0.616862	0.999996
ENST00000561261	DISP2-204	ENSG00000140323	DISP2	protein_coding	0.820662	-1.11018	2.97596	-0.373049	0.709112	0.999996
ENST00000561262	MRPS11-211	ENSG00000181991	MRPS11	protein_coding	5.33802	1.1586	1.30582	0.88726	0.374939	0.999996
ENST00000561263	CYFIP1-202	ENSG00000273749	CYFIP1	protein_coding	45.9968	0.669625	0.44399	1.5082	0.131503	0.750757
ENST00000561264	MEIS2-223	ENSG00000134138	MEIS2	protein_coding	0.823816	0.0221548	3.06541	0.00722736	0.994233	0.999996
ENST00000561265	TRIP4-212	ENSG00000103671	TRIP4	protein_coding	13.4106	1.07029	0.598288	1.78892	0.0736276	0.538703
ENST00000561267	TRPM7-207	ENSG00000092439	TRPM7	protein_coding	4.01704	1.38789	2.29988	0.603461	0.546202	0.999996
ENST00000561270	KATNBL1-216	ENSG00000134152	KATNBL1	protein_coding	77.0417	0.269051	0.251986	1.06772	0.285645	0.999996
ENST00000561271	CDC42BPB-208	ENSG00000198752	CDC42BPB	protein_coding	4.21271	0.723097	1.17834	0.613656	0.539442	0.999996
ENST00000561272	PIGH-211	ENSG00000100564	PIGH	protein_coding	5.10931	1.73733	1.00964	1.72073	0.0852995	0.589788
ENST00000561273	DHRS1-210	ENSG00000157379	DHRS1	protein_coding	7.02822	0.86049	1.59281	0.540235	0.589035	0.999996
ENST00000561275	OIP5-AS1-210	ENSG00000247556	OIP5-AS1	lncRNA	27.4789	-0.48134	0.425315	-1.13173	0.25775	0.999996
ENST00000561276	LRRC28-221	ENSG00000168904	LRRC28	protein_coding	217.775	0.0419729	0.273736	0.153333	0.878135	0.999996
ENST00000561277	TSPAN3-210	ENSG00000140391	TSPAN3	protein_coding	37435.2	-0.218761	0.0429388	-5.09472	3.49265e-07	1.7995e-05
ENST00000561278	SHF-211	ENSG00000138606	SHF	protein_coding	4.01393	-0.704751	1.9323	-0.364721	0.715319	0.999996
ENST00000561279	IDH3A-222	ENSG00000166411	IDH3A	protein_coding	1.97056	-0.613099	3.07602	-0.199315	0.842016	0.999996
ENST00000561280	CHP1-209	ENSG00000187446	CHP1	protein_coding	13.0519	0.744249	0.49534	1.5025	0.132967	0.755417
ENST00000561281	DHRS1-211	ENSG00000157379	DHRS1	protein_coding	2.46554	-1.01948	3.00612	-0.339135	0.734508	0.999996
ENST00000561282	BMF-209	ENSG00000104081	BMF	protein_coding	21.3547	-0.20024	0.470349	-0.425727	0.670307	0.999996
ENST00000561283	AC046168.1-201	ENSG00000259362	AC046168.1	lncRNA	2.05068	-0.189579	2.40717	-0.0787561	0.937227	0.999996
ENST00000561284	MEIS2-224	ENSG00000134138	MEIS2	protein_coding	0.586521	0.0640898	3.05686	0.0209659	0.983273	0.999996
ENST00000561286	PCK2-216	ENSG00000100889	PCK2	protein_coding	2.11178	-0.734239	2.9889	-0.245655	0.805949	0.999996
ENST00000561287	UBE2Q2P2-202	ENSG00000259429	UBE2Q2P2	transcribed_unprocessed_pseudogene	21.1122	-0.576763	0.493446	-1.16885	0.242465	0.999996
ENST00000561289	GABPB1-AS1-205	ENSG00000244879	GABPB1-AS1	lncRNA	1.75647	-1.56553	3.05678	-0.51215	0.608546	0.999996
ENST00000561293	MEIS3-212	ENSG00000105419	MEIS3	protein_coding	0.864955	-0.672186	3.05724	-0.219867	0.825975	0.999996
ENST00000561294	CERS2-214	ENSG00000143418	CERS2	protein_coding	58.6536	-0.372066	0.280744	-1.32529	0.185076	0.892544
ENST00000561300	TMOD2-205	ENSG00000128872	TMOD2	protein_coding	3.4475	-0.363568	1.53435	-0.236952	0.812694	0.999996
ENST00000561301	MYEF2-213	ENSG00000104177	MYEF2	protein_coding	7.04225	-1.69793	1.40367	-1.20964	0.226418	0.978338
ENST00000561302	TMEM266-205	ENSG00000169758	TMEM266	protein_coding	1.28728	-1.30661	3.02417	-0.432054	0.665702	0.999996
ENST00000561304	ZEB1-222	ENSG00000148516	ZEB1	protein_coding	3.03967	-0.143244	1.81415	-0.0789595	0.937065	0.999996
ENST00000561305	GOLM2-211	ENSG00000166734	GOLM2	protein_coding	2.28095	0.578414	1.41299	0.409354	0.68228	0.999996
ENST00000561307	TJP1-210	ENSG00000104067	TJP1	protein_coding	4.13377	0.275248	1.47887	0.186121	0.85235	0.999996
ENST00000561308	LINS1-214	ENSG00000140471	LINS1	protein_coding	359.003	0.0637022	0.142655	0.446548	0.655202	0.999996
ENST00000561311	TLN2-209	ENSG00000171914	TLN2	protein_coding	905.881	0.076517	0.191836	0.398867	0.689991	0.999996
ENST00000561312	MESD-206	ENSG00000117899	MESD	protein_coding	690.64	0.368124	0.138782	2.65253	0.00798913	0.112134
ENST00000561313	GNB5-212	ENSG00000069966	GNB5	protein_coding	0.456753	0.0525001	3.06687	0.0171185	0.986342	0.999996
ENST00000561314	MARK3-226	ENSG00000075413	MARK3	protein_coding	13.4618	-9.06735	3.01969	-3.00274	0.00267558	0.0472539
ENST00000561317	SPRED1-203	ENSG00000166068	SPRED1	protein_coding	0.151955	0.716664	3.10659	0.230692	0.817554	0.999996
ENST00000561318	MAPK6-DT-201	ENSG00000259438	MAPK6-DT	lncRNA	3.00812	0.33598	0.993038	0.338335	0.735111	0.999996
ENST00000561319	FAM227B-214	ENSG00000166262	FAM227B	protein_coding	17.9824	-0.178286	0.684646	-0.260406	0.794551	0.999996
ENST00000561320	AC087473.1-201	ENSG00000259380	AC087473.1	lncRNA	102.73	0.255808	0.29083	0.879581	0.379087	0.999996
ENST00000561321	SEMA4B-220	ENSG00000185033	SEMA4B	protein_coding	5.70551	-0.123028	1.0101	-0.121798	0.903059	0.999996
ENST00000561322	TLN2-210	ENSG00000171914	TLN2	protein_coding	2.56151	1.05452	1.08568	0.971301	0.331398	0.999996
ENST00000561324	AC025430.1-201	ENSG00000259563	AC025430.1	lncRNA	1.77974	0.972483	1.84358	0.527497	0.597848	0.999996
ENST00000561325	EIF5-218	ENSG00000100664	EIF5	protein_coding	1.56133	0.355089	3.04802	0.116498	0.907258	0.999996
ENST00000561326	USP3-219	ENSG00000140455	USP3	protein_coding	0.513969	0.654558	3.08264	0.212337	0.831844	0.999996
ENST00000561328	ICE2-216	ENSG00000128915	ICE2	protein_coding	30.0607	0.398194	0.506004	0.786939	0.431317	0.999996
ENST00000561329	WDR73-219	ENSG00000177082	WDR73	protein_coding	1.26753	-1.40606	3.06613	-0.458576	0.646539	0.999996
ENST00000561330	USP8-218	ENSG00000138592	USP8	protein_coding	0.989498	1.85964	3.03977	0.61177	0.54069	0.999996
ENST00000561332	CCDC33-210	ENSG00000140481	CCDC33	protein_coding	0.204928	-0.546569	3.09454	-0.176624	0.859804	0.999996
ENST00000561334	SNX22-207	ENSG00000157734	SNX22	protein_coding	1.42956	-0.426583	3.02006	-0.14125	0.887672	0.999996
ENST00000561338	ALDH1A3-207	ENSG00000184254	ALDH1A3	protein_coding	1.32714	-3.32484	2.57856	-1.28942	0.197252	0.92099
ENST00000561339	IQCH-212	ENSG00000103599	IQCH	protein_coding	16.481	-0.805955	0.658384	-1.22414	0.220899	0.968636
ENST00000561342	IRF9-213	ENSG00000213928	IRF9	protein_coding	191.84	2.03999	0.276473	7.37861	1.5995e-13	1.80399e-11
ENST00000561344	NR2F2-AS1-210	ENSG00000247809	NR2F2-AS1	lncRNA	3.54971	-0.62141	3.01126	-0.206362	0.836508	0.999996
ENST00000561345	HOMER2-208	ENSG00000103942	HOMER2	protein_coding	28.9512	-2.10778	1.18058	-1.78538	0.0742004	0.541147
ENST00000561347	WDR61-216	ENSG00000140395	WDR61	protein_coding	7.96582	-1.17707	0.704915	-1.6698	0.0949593	0.62788
ENST00000561349	CSNK1G1-202	ENSG00000169118	CSNK1G1	protein_coding	7.88665	-0.70919	1.53425	-0.46224	0.64391	0.999996
ENST00000561350	DUT-211	ENSG00000128951	DUT	protein_coding	0.897877	-1.06249	2.92296	-0.363496	0.716235	0.999996
ENST00000561351	MYEF2-214	ENSG00000104177	MYEF2	protein_coding	74.1809	-0.17086	0.338881	-0.504189	0.614128	0.999996
ENST00000561354	CARMIL3-204	ENSG00000186648	CARMIL3	protein_coding	0.509754	1.00805	3.07138	0.328207	0.742755	0.999996
ENST00000561355	ADAMTS17-208	ENSG00000140470	ADAMTS17	protein_coding	0.755687	-0.256239	3.07863	-0.0832313	0.933668	0.999996
ENST00000561356	TM2D3-214	ENSG00000184277	TM2D3	protein_coding	5.39171	0.210446	0.824013	0.255392	0.798421	0.999996
ENST00000561358	AC103982.1-201	ENSG00000259676	AC103982.1	lncRNA	0.455715	-1.14365	3.08504	-0.370707	0.710856	0.999996
ENST00000561359	HERC1-213	ENSG00000103657	HERC1	protein_coding	0.41438	0.387422	3.08437	0.125608	0.900042	0.999996
ENST00000561360	BMF-210	ENSG00000104081	BMF	protein_coding	0.158955	-0.568912	3.10422	-0.183271	0.854586	0.999996
ENST00000561362	LINC02244-201	ENSG00000259590	LINC02244	lncRNA	0.74322	-2.31173	3.06931	-0.753177	0.451344	0.999996
ENST00000561365	TTC23-219	ENSG00000103852	TTC23	protein_coding	0.682659	0.0489405	3.05603	0.0160144	0.987223	0.999996
ENST00000561367	KNSTRN-215	ENSG00000128944	KNSTRN	protein_coding	0.407394	-1.31679	3.09463	-0.425507	0.670467	0.999996
ENST00000561369	FAH-212	ENSG00000103876	FAH	protein_coding	14.3971	-0.159715	2.99693	-0.0532927	0.957499	0.999996
ENST00000561370	PLEKHH1-215	ENSG00000054690	PLEKHH1	protein_coding	1.83407	2.0282	2.66061	0.762309	0.445875	0.999996
ENST00000561371	KATNBL1-217	ENSG00000134152	KATNBL1	protein_coding	12.1027	0.580991	0.507883	1.14395	0.252646	0.999996
ENST00000561372	EMC4-213	ENSG00000128463	EMC4	protein_coding	0.677505	-0.879527	3.05203	-0.288178	0.773211	0.999996
ENST00000561373	TM2D3-215	ENSG00000184277	TM2D3	protein_coding	17.628	0.719574	0.876798	0.820683	0.411827	0.999996
ENST00000561374	PDE8A-216	ENSG00000073417	PDE8A	protein_coding	1.26425	0.55103	2.16212	0.254856	0.798834	0.999996
ENST00000561375	DCAF11-238	ENSG00000100897	DCAF11	protein_coding	8.46298	-0.176908	0.690212	-0.25631	0.797712	0.999996
ENST00000561376	GATM-213	ENSG00000171766	GATM	protein_coding	0.0863213	-0.389775	3.11485	-0.125134	0.900417	0.999996
ENST00000561377	HMBOX1-216	ENSG00000147421	HMBOX1	protein_coding	12.4965	-0.00721758	0.776981	-0.00928927	0.992588	0.999996
ENST00000561379	IPO4-219	ENSG00000196497	IPO4	protein_coding	0.862676	1.09482	3.05219	0.358701	0.719819	0.999996
ENST00000561380	EIF5-219	ENSG00000100664	EIF5	protein_coding	0.316357	0.142945	3.09041	0.0462544	0.963107	0.999996
ENST00000561381	USP3-220	ENSG00000140455	USP3	protein_coding	4.81984	0.129769	1.81172	0.0716273	0.942899	0.999996
ENST00000561382	AC005280.1-202	ENSG00000251393	AC005280.1	lncRNA	1.03224	-1.52081	3.06268	-0.49656	0.619499	0.999996
ENST00000561384	SORD2P-202	ENSG00000259479	SORD2P	transcribed_unprocessed_pseudogene	541.946	-0.236205	0.121431	-1.94517	0.0517543	0.430306
ENST00000561385	ATP8B4-218	ENSG00000104043	ATP8B4	protein_coding	0.53216	1.51213	3.08636	0.489941	0.624176	0.999996
ENST00000561387	UBAP1L-204	ENSG00000246922	UBAP1L	protein_coding	30.0422	0.00952374	0.413925	0.0230084	0.981644	0.999996
ENST00000561389	EFL1-210	ENSG00000140598	EFL1	protein_coding	11.6466	-0.0972291	0.640148	-0.151885	0.879277	0.999996
ENST00000561391	SPG11-225	ENSG00000104133	SPG11	protein_coding	0.13759	-0.587359	3.10333	-0.189267	0.849883	0.999996
ENST00000561392	AC111152.2-201	ENSG00000259647	AC111152.2	lncRNA	0.424214	-0.529246	3.083	-0.171666	0.8637	0.999996
ENST00000561393	AP4E1-205	ENSG00000081014	AP4E1	protein_coding	6.05349	-0.611611	2.43997	-0.250663	0.802075	0.999996
ENST00000561397	AP4E1-206	ENSG00000081014	AP4E1	protein_coding	17.4869	2.70103	2.13997	1.26218	0.206883	0.940738
ENST00000561398	TGIF2-207	ENSG00000118707	TGIF2	protein_coding	8.82866	1.00595	0.753839	1.33443	0.182062	0.885466
ENST00000561399	PKNOX2-214	ENSG00000165495	PKNOX2	protein_coding	0.784691	-0.496452	3.04487	-0.163045	0.870483	0.999996
ENST00000561401	ONECUT1-203	ENSG00000169856	ONECUT1	protein_coding	7.80633	0.111366	0.914918	0.121723	0.903118	0.999996
ENST00000561402	NR2F2-AS1-211	ENSG00000247809	NR2F2-AS1	lncRNA	7.82389	1.93409	1.19773	1.6148	0.106355	0.669347
ENST00000561403	UBE2Q2P1-207	ENSG00000189136	UBE2Q2P1	transcribed_unprocessed_pseudogene	19.4904	-0.213745	0.546128	-0.391383	0.695514	0.999996
ENST00000561404	AC051619.4-204	ENSG00000259520	AC051619.4	lncRNA	1.00154	-1.58237	2.1451	-0.737667	0.460717	0.999996
ENST00000561406	EIF5-220	ENSG00000100664	EIF5	protein_coding	3.6025	1.26579	1.08913	1.1622	0.245155	0.999996
ENST00000561407	TMOD2-206	ENSG00000128872	TMOD2	protein_coding	0.191526	0.163349	3.09839	0.0527207	0.957954	0.999996
ENST00000561408	TMOD3-210	ENSG00000138594	TMOD3	protein_coding	0.456426	-0.555633	3.08523	-0.180095	0.857078	0.999996
ENST00000561409	AC087286.3-201	ENSG00000259375	AC087286.3	lncRNA	4.43304	-0.350269	1.10108	-0.318113	0.750399	0.999996
ENST00000561410	AP3S2-215	ENSG00000157823	AP3S2	protein_coding	0.96364	0.154676	1.64741	0.0938907	0.925196	0.999996
ENST00000561411	DPH6-209	ENSG00000134146	DPH6	protein_coding	66.0088	-0.150192	0.315588	-0.475912	0.634137	0.999996
ENST00000561412	IRF9-214	ENSG00000213928	IRF9	protein_coding	3.10396	0.558039	1.05612	0.528388	0.59723	0.999996
ENST00000561414	CHSY1-206	ENSG00000131873	CHSY1	protein_coding	5.61224	-0.669535	1.12766	-0.593737	0.552688	0.999996
ENST00000561415	IRF9-215	ENSG00000213928	IRF9	protein_coding	76.6651	2.54535	0.757183	3.36161	0.000774903	0.0170654
ENST00000561416	CD276-215	ENSG00000103855	CD276	protein_coding	5.92432	0.0345953	0.733153	0.0471871	0.962364	0.999996
ENST00000561418	AC090877.1-201	ENSG00000259392	AC090877.1	transcribed_processed_pseudogene	2.06464	-0.428444	1.66828	-0.256818	0.797319	0.999996
ENST00000561419	AL136295.4-201	ENSG00000259522	AL136295.4	protein_coding	89.6608	0.584171	0.521354	1.12049	0.262505	0.999996
ENST00000561421	FAH-213	ENSG00000103876	FAH	protein_coding	223.77	-0.268414	0.412559	-0.650607	0.5153	0.999996
ENST00000561422	MEIS2-225	ENSG00000134138	MEIS2	protein_coding	10.0574	0.950779	0.7551	1.25914	0.207979	0.942978
ENST00000561423	PRKXP1-201	ENSG00000259205	PRKXP1	processed_pseudogene	16.8954	-0.225799	0.448902	-0.503003	0.614962	0.999996
ENST00000561424	B2M-211	ENSG00000166710	B2M	protein_coding	6911.52	0.200878	0.292942	0.685726	0.492886	0.999996
ENST00000561425	TPM1-231	ENSG00000140416	TPM1	protein_coding	1.08789	-0.0981827	2.82768	-0.034722	0.972301	0.999996
ENST00000561426	PPP1R3E-208	ENSG00000235194	PPP1R3E	protein_coding	5.05211	4.13348	2.15095	1.92169	0.0546442	0.445612
ENST00000561431	LRRC28-222	ENSG00000168904	LRRC28	protein_coding	4.78933	-0.609285	0.808009	-0.754057	0.450815	0.999996
ENST00000561433	GDPGP1-205	ENSG00000183208	GDPGP1	protein_coding	24.9928	-0.278362	0.381818	-0.729043	0.465976	0.999996
ENST00000561434	WDR73-220	ENSG00000177082	WDR73	protein_coding	4.99817	0.587414	1.41472	0.415216	0.677984	0.999996
ENST00000561435	PSME1-210	ENSG00000092010	PSME1	protein_coding	604.144	1.06722	0.0989318	10.7874	3.94701e-27	9.95151e-25
ENST00000561436	HERC1-215	ENSG00000103657	HERC1	protein_coding	25.3783	0.244528	2.86333	0.0853999	0.931943	0.999996
ENST00000561437	PPP1R3E-209	ENSG00000235194	PPP1R3E	protein_coding	10.0314	-1.25266	1.46414	-0.855557	0.392243	0.999996
ENST00000561438	TMOD3-211	ENSG00000138594	TMOD3	protein_coding	3.65094	1.37128	3.01046	0.455503	0.648747	0.999996
ENST00000561439	EIF5-221	ENSG00000100664	EIF5	protein_coding	0.961897	0.925079	3.04947	0.303358	0.761617	0.999996
ENST00000561441	AP4E1-207	ENSG00000081014	AP4E1	protein_coding	0.513399	-0.552821	3.0844	-0.179231	0.857756	0.999996
ENST00000561442	USP3-221	ENSG00000140455	USP3	protein_coding	7.81943	0.687435	0.884575	0.777136	0.437079	0.999996
ENST00000561443	TRPM7-208	ENSG00000092439	TRPM7	protein_coding	9.05146	2.94579	3.02672	0.97326	0.330424	0.999996
ENST00000561446	ICE2-217	ENSG00000128915	ICE2	protein_coding	9.68083	-2.45336	2.20528	-1.11249	0.265926	0.999996
ENST00000561447	WDR73-221	ENSG00000177082	WDR73	protein_coding	2.18798	0.373242	3.02023	0.123581	0.901647	0.999996
ENST00000561448	MAN2A2-230	ENSG00000196547	MAN2A2	protein_coding	5.83144	1.69915	3.03862	0.559185	0.576036	0.999996
ENST00000561449	TCF12-226	ENSG00000140262	TCF12	protein_coding	0.293095	-1.15889	3.09546	-0.374386	0.708117	0.999996
ENST00000561452	AAGAB-207	ENSG00000103591	AAGAB	protein_coding	4305.73	0.103196	0.0561428	1.83809	0.066049	0.503399
ENST00000561454	TCF12-227	ENSG00000140262	TCF12	protein_coding	0.158828	0.611691	3.1024	0.197167	0.843697	0.999996
ENST00000561455	AP3B2-212	ENSG00000103723	AP3B2	protein_coding	1.09224	0.19238	2.71592	0.0708344	0.94353	0.999996
ENST00000561456	PLEKHH1-216	ENSG00000054690	PLEKHH1	protein_coding	5.25562	-0.140513	1.74965	-0.0803094	0.935991	0.999996
ENST00000561457	TMEM250-205	ENSG00000238227	TMEM250	protein_coding	64.7537	-0.993531	0.761602	-1.30453	0.192054	0.909361
ENST00000561461	IQGAP1-217	ENSG00000140575	IQGAP1	protein_coding	2.13968	2.8137	3.05544	0.920882	0.357112	0.999996
ENST00000561462	IPO4-220	ENSG00000196497	IPO4	protein_coding	20.5327	0.641572	0.914819	0.70131	0.48311	0.999996
ENST00000561463	DNM1P47-202	ENSG00000259660	DNM1P47	transcribed_unprocessed_pseudogene	50.1598	-1.07503	0.966823	-1.11192	0.266173	0.999996
ENST00000561464	BAHD1-204	ENSG00000140320	BAHD1	protein_coding	7.95862	0.516528	0.646063	0.799501	0.424	0.999996
ENST00000561465	PRTG-205	ENSG00000166450	PRTG	protein_coding	2.51648	-0.0921681	2.45616	-0.0375252	0.970066	0.999996
ENST00000561466	PRELID1P4-201	ENSG00000259592	PRELID1P4	processed_pseudogene	1.92003	0.0586143	1.4621	0.0400892	0.968022	0.999996
ENST00000561468	CINP-209	ENSG00000100865	CINP	protein_coding	36.2814	0.0688952	0.479126	0.143794	0.885663	0.999996
ENST00000561469	ZNF19-202	ENSG00000157429	ZNF19	protein_coding	0.493608	-1.93246	3.07626	-0.628186	0.529882	0.999996
ENST00000561470	MPI-204	ENSG00000178802	MPI	protein_coding	117.194	-0.390423	0.28082	-1.3903	0.164439	0.841212
ENST00000561473	AC004023.1-201	ENSG00000261462	AC004023.1	lncRNA	1.2911	-0.0291996	1.72191	-0.0169577	0.98647	0.999996
ENST00000561477	CDK10-216	ENSG00000185324	CDK10	protein_coding	5.19848	0.31922	1.12221	0.284457	0.77606	0.999996
ENST00000561480	STOML1-205	ENSG00000067221	STOML1	protein_coding	2.79665	-0.304137	1.7143	-0.177411	0.859185	0.999996
ENST00000561481	GLG1-204	ENSG00000090863	GLG1	protein_coding	24.3175	-0.589788	0.452195	-1.30428	0.192139	0.909601
ENST00000561482	KIF22-203	ENSG00000079616	KIF22	protein_coding	13.6321	-0.0213943	0.657527	-0.0325375	0.974043	0.999996
ENST00000561483	ADAMTSL3-202	ENSG00000156218	ADAMTSL3	protein_coding	49.8462	-0.148701	0.892107	-0.166685	0.867618	0.999996
ENST00000561484	DPEP1-204	ENSG00000015413	DPEP1	protein_coding	2.10749	1.42768	1.31818	1.08307	0.278779	0.999996
ENST00000561486	AC005674.1-201	ENSG00000261490	AC005674.1	lncRNA	14.6169	0.367387	0.558971	0.657256	0.511016	0.999996
ENST00000561487	AMDHD2-204	ENSG00000162066	AMDHD2	protein_coding	1.73875	-0.572009	3.04748	-0.187699	0.851113	0.999996
ENST00000561488	XPO6-202	ENSG00000169180	XPO6	protein_coding	4.90227	0.0864605	0.854524	0.10118	0.919408	0.999996
ENST00000561490	FAM214A-205	ENSG00000047346	FAM214A	protein_coding	0.158905	0.0452126	3.09676	0.0146	0.988351	0.999996
ENST00000561491	MT2A-202	ENSG00000125148	MT2A	protein_coding	1.31355	-0.78281	3.05103	-0.256572	0.797509	0.999996
ENST00000561493	SQOR-202	ENSG00000137767	SQOR	protein_coding	1.62964	-1.06241	3.00944	-0.353027	0.724068	0.999996
ENST00000561494	POLR3E-204	ENSG00000058600	POLR3E	protein_coding	0.984593	0.0781177	1.85331	0.0421504	0.966379	0.999996
ENST00000561496	AC091962.1-201	ENSG00000261382	AC091962.1	lncRNA	0.182897	-0.512589	3.09975	-0.165365	0.868657	0.999996
ENST00000561499	ACSM3-204	ENSG00000005187	ACSM3	protein_coding	0.303806	-1.0579	3.09537	-0.341769	0.732525	0.999996
ENST00000561500	NQO1-205	ENSG00000181019	NQO1	protein_coding	0.522319	0.0745845	3.06389	0.0243431	0.980579	0.999996
ENST00000561502	AADACP1-206	ENSG00000240602	AADACP1	transcribed_unprocessed_pseudogene	1.63779	0.842208	3.01943	0.27893	0.780299	0.999996
ENST00000561503	TMC5-206	ENSG00000103534	TMC5	protein_coding	237.187	-5.05376	2.96193	-1.70624	0.0879637	0.600349
ENST00000561504	ADIRF-203	ENSG00000148671	ADIRF	protein_coding	0.811402	-0.651644	3.07947	-0.211609	0.832412	0.999996
ENST00000561505	CLN3-208	ENSG00000188603	CLN3	protein_coding	1.18512	1.35787	3.05393	0.444631	0.656586	0.999996
ENST00000561507	AC096921.2-201	ENSG00000261468	AC096921.2	lncRNA	13.1405	0.021415	0.601461	0.0356049	0.971597	0.999996
ENST00000561508	PYCARD-203	ENSG00000103490	PYCARD	protein_coding	7.04367	1.69274	0.723431	2.33988	0.0192901	0.216952
ENST00000561510	LINC01229-201	ENSG00000260876	LINC01229	lncRNA	0.171117	-0.595695	3.09693	-0.19235	0.847468	0.999996
ENST00000561511	AL031598.1-201	ENSG00000260532	AL031598.1	lncRNA	0.579019	0.0537501	3.05722	0.0175813	0.985973	0.999996
ENST00000561512	RBL2-204	ENSG00000103479	RBL2	protein_coding	4.71037	1.23743	1.00688	1.22897	0.219083	0.965136
ENST00000561514	PALB2-202	ENSG00000083093	PALB2	protein_coding	1.91725	-0.21732	1.38947	-0.156405	0.875714	0.999996
ENST00000561516	JPT2-204	ENSG00000206053	JPT2	protein_coding	71.9101	-0.0945725	0.26182	-0.361212	0.717941	0.999996
ENST00000561517	CCDC113-203	ENSG00000103021	CCDC113	protein_coding	2.35182	-1.88134	2.51093	-0.749259	0.453701	0.999996
ENST00000561518	RNPS1-204	ENSG00000205937	RNPS1	protein_coding	0.372112	1.3498	3.09114	0.436668	0.662352	0.999996
ENST00000561521	LINC00662-201	ENSG00000261824	LINC00662	lncRNA	21.1275	0.0361991	0.603579	0.059974	0.952176	0.999996
ENST00000561522	MTHFSD-205	ENSG00000103248	MTHFSD	protein_coding	1.95504	0.421173	2.5209	0.167072	0.867313	0.999996
ENST00000561524	KIFC3-208	ENSG00000140859	KIFC3	protein_coding	33.5168	1.33066	0.698453	1.90515	0.0567604	0.457068
ENST00000561525	HEATR3-202	ENSG00000155393	HEATR3	protein_coding	3.33392	2.88722	1.75817	1.64218	0.100553	0.648234
ENST00000561526	SNAP23-204	ENSG00000092531	SNAP23	protein_coding	1.5031	-1.96106	2.53493	-0.773615	0.439158	0.999996
ENST00000561527	AC010542.3-201	ENSG00000260851	AC010542.3	protein_coding	0.320083	-0.0884911	3.08245	-0.0287081	0.977097	0.999996
ENST00000561529	TAT-AS1-201	ENSG00000260886	TAT-AS1	lncRNA	3.65303	-1.85513	1.28109	-1.44809	0.147592	0.796939
ENST00000561530	CARHSP1-203	ENSG00000153048	CARHSP1	protein_coding	1960.02	0.00468748	0.160965	0.0291212	0.976768	0.999996
ENST00000561532	MGA-203	ENSG00000174197	MGA	protein_coding	0.350815	0.735182	3.09341	0.23766	0.812145	0.999996
ENST00000561533	SULT1A3-203	ENSG00000261052	SULT1A3	protein_coding	4.15691	-1.69889	3.01625	-0.563245	0.573268	0.999996
ENST00000561534	RIPOR1-206	ENSG00000039523	RIPOR1	protein_coding	4.51669	-0.264424	1.5642	-0.169047	0.86576	0.999996
ENST00000561536	ZNF276-203	ENSG00000158805	ZNF276	protein_coding	23.83	0.488196	1.32969	0.36715	0.713507	0.999996
ENST00000561537	TPPP3-203	ENSG00000159713	TPPP3	protein_coding	3.16834	-1.19714	1.47987	-0.80895	0.418544	0.999996
ENST00000561538	AC007218.1-201	ENSG00000260362	AC007218.1	lncRNA	0.208203	0.123861	3.09702	0.0399938	0.968098	0.999996
ENST00000561540	KCTD13-202	ENSG00000174943	KCTD13	protein_coding	97.0072	0.097975	0.783224	0.125092	0.900451	0.999996
ENST00000561541	AC145350.2-201	ENSG00000260141	AC145350.2	lncRNA	6.55122	-0.837004	0.925567	-0.904314	0.365829	0.999996
ENST00000561542	AL353796.1-201	ENSG00000259994	AL353796.1	lncRNA	51.3387	-0.879484	0.259056	-3.39496	0.000686382	0.0154026
ENST00000561543	FAM214A-206	ENSG00000047346	FAM214A	protein_coding	102.272	-0.0733267	0.191933	-0.382043	0.702429	0.999996
ENST00000561545	RAB27A-203	ENSG00000069974	RAB27A	protein_coding	12.1198	0.723806	0.54233	1.33462	0.182	0.88539
ENST00000561551	TM6SF1-205	ENSG00000136404	TM6SF1	protein_coding	0.175169	-0.844563	3.10967	-0.271592	0.785936	0.999996
ENST00000561553	UQCRC2-202	ENSG00000140740	UQCRC2	protein_coding	37.5109	-9.62056	3.03699	-3.1678	0.00153597	0.0299379
ENST00000561554	RPL4-202	ENSG00000174444	RPL4	protein_coding	4.14706	-0.308583	1.51664	-0.203466	0.838771	0.999996
ENST00000561555	CDIPT-202	ENSG00000103502	CDIPT	protein_coding	2.14574	-1.0817	2.99012	-0.36176	0.717532	0.999996
ENST00000561559	AC008074.2-201	ENSG00000260101	AC008074.2	lncRNA	32.2718	-0.4769	0.356214	-1.3388	0.180635	0.882002
ENST00000561561	HAGHL-206	ENSG00000103253	HAGHL	protein_coding	1.45572	-0.900871	3.02098	-0.298205	0.765547	0.999996
ENST00000561562	MLYCD-202	ENSG00000103150	MLYCD	protein_coding	39.209	0.335365	0.667528	0.502399	0.615387	0.999996
ENST00000561563	AC135983.2-202	ENSG00000223509	AC135983.2	transcribed_processed_pseudogene	224.634	0.497208	0.225274	2.20713	0.0273053	0.27805
ENST00000561565	AL731537.2-201	ENSG00000261368	AL731537.2	lncRNA	0.488461	0.975957	3.07677	0.317202	0.75109	0.999996
ENST00000561567	AC126696.1-201	ENSG00000260177	AC126696.1	lncRNA	2.59948	0.305116	1.28279	0.237853	0.811995	0.999996
ENST00000561568	USB1-204	ENSG00000103005	USB1	protein_coding	5.25905	-0.742495	0.888884	-0.835312	0.403542	0.999996
ENST00000561569	COX4I1-202	ENSG00000131143	COX4I1	protein_coding	233.278	-0.32665	0.243173	-1.34328	0.179181	0.878098
ENST00000561570	RGL3-204	ENSG00000205517	RGL3	protein_coding	2.79778	1.80958	1.73088	1.04547	0.295807	0.999996
ENST00000561573	AC091167.2-201	ENSG00000261147	AC091167.2	protein_coding	4.13169	1.66458	2.01183	0.827399	0.408011	0.999996
ENST00000561574	DDX19A-203	ENSG00000168872	DDX19A	protein_coding	0.27854	0.43811	3.09218	0.141683	0.88733	0.999996
ENST00000561575	AC237221.1-214	ENSG00000260653	AC237221.1	lncRNA	0.564753	-1.10205	3.07955	-0.357861	0.720447	0.999996
ENST00000561579	NAE1-205	ENSG00000159593	NAE1	protein_coding	1.28089	-2.01931	3.03686	-0.664932	0.506094	0.999996
ENST00000561580	NAGPA-203	ENSG00000103174	NAGPA	protein_coding	2.40938	-1.66089	1.47423	-1.12662	0.259904	0.999996
ENST00000561583	ZWILCH-204	ENSG00000174442	ZWILCH	protein_coding	0.330389	0.692693	3.08919	0.224231	0.822577	0.999996
ENST00000561584	ACSM3-205	ENSG00000005187	ACSM3	protein_coding	5.37737	0.973896	1.50111	0.648783	0.516479	0.999996
ENST00000561585	TCF25-203	ENSG00000141002	TCF25	protein_coding	0.334125	1.18283	3.09273	0.382456	0.702123	0.999996
ENST00000561587	AL591643.1-201	ENSG00000260683	AL591643.1	lncRNA	0.709799	-0.658689	3.07371	-0.214298	0.830315	0.999996
ENST00000561588	AP005233.2-201	ENSG00000260877	AP005233.2	lncRNA	0.535518	1.40548	3.07345	0.457298	0.647457	0.999996
ENST00000561590	SLC7A6OS-202	ENSG00000103061	SLC7A6OS	protein_coding	11.826	1.10837	0.597414	1.85527	0.0635574	0.490846
ENST00000561592	AL031058.1-201	ENSG00000261189	AL031058.1	lncRNA	138.326	-0.669024	0.22282	-3.00253	0.00267745	0.0472656
ENST00000561593	CENPT-203	ENSG00000102901	CENPT	protein_coding	2.11402	1.8174	1.79338	1.01339	0.310873	0.999996
ENST00000561594	FAN1-202	ENSG00000198690	FAN1	protein_coding	21.7121	-1.33187	1.85845	-0.716657	0.473586	0.999996
ENST00000561599	AC009119.1-202	ENSG00000260228	AC009119.1	lncRNA	5.81804	4.5389	1.39391	3.25623	0.00112903	0.0233041
ENST00000561600	RAB26-203	ENSG00000167964	RAB26	protein_coding	0.775396	0.962214	3.04947	0.315535	0.752356	0.999996
ENST00000561602	BAIAP3-205	ENSG00000007516	BAIAP3	protein_coding	1.08806	0.621894	3.05055	0.203863	0.838461	0.999996
ENST00000561603	RPAP1-202	ENSG00000103932	RPAP1	protein_coding	1.39934	-1.53998	3.05661	-0.503818	0.61439	0.999996
ENST00000561605	CMIP-204	ENSG00000153815	CMIP	protein_coding	7.39894	1.76997	1.97078	0.898106	0.369129	0.999996
ENST00000561606	AC012640.2-201	ENSG00000259802	AC012640.2	lncRNA	119.52	-0.46663	0.21972	-2.12375	0.0336912	0.322134
ENST00000561607	FAN1-203	ENSG00000198690	FAN1	protein_coding	393.069	-0.0416103	0.223909	-0.185836	0.852574	0.999996
ENST00000561608	MCTP2-209	ENSG00000140563	MCTP2	protein_coding	40.2543	-0.102554	0.456193	-0.224805	0.822131	0.999996
ENST00000561609	PKM-205	ENSG00000067225	PKM	protein_coding	989.995	-0.0837887	0.174444	-0.480319	0.631001	0.999996
ENST00000561610	PPP4C-202	ENSG00000149923	PPP4C	protein_coding	5.25451	0.52583	3.03671	0.173158	0.862527	0.999996
ENST00000561611	LINC01572-201	ENSG00000261008	LINC01572	lncRNA	0.284869	-0.599204	3.09308	-0.193724	0.846392	0.999996
ENST00000561614	CMC2-203	ENSG00000103121	CMC2	protein_coding	6.4841	0.305458	1.44033	0.212075	0.832049	0.999996
ENST00000561615	MAN2C1-203	ENSG00000140400	MAN2C1	protein_coding	4.94086	0.360518	1.3298	0.271106	0.786309	0.999996
ENST00000561617	ZFYVE19-205	ENSG00000166140	ZFYVE19	protein_coding	35.4757	-2.50988	1.11637	-2.24825	0.0245602	0.258795
ENST00000561618	MYO9A-204	ENSG00000066933	MYO9A	protein_coding	406.696	-0.425196	0.210797	-2.01709	0.0436863	0.383953
ENST00000561619	LTK-204	ENSG00000062524	LTK	protein_coding	4.68791	-2.98908	3.00317	-0.995308	0.319586	0.999996
ENST00000561621	KIAA0895L-202	ENSG00000196123	KIAA0895L	protein_coding	315.157	-0.115445	0.176754	-0.653139	0.513667	0.999996
ENST00000561622	AC012321.1-201	ENSG00000260772	AC012321.1	lncRNA	549.128	0.482985	0.200525	2.4086	0.0160137	0.189805
ENST00000561623	GTF3C1-202	ENSG00000077235	GTF3C1	protein_coding	3527.81	-0.435153	0.188625	-2.30697	0.0210564	0.231519
ENST00000561624	AC008915.1-201	ENSG00000259782	AC008915.1	lncRNA	1.38823	0.833577	1.56793	0.531643	0.594974	0.999996
ENST00000561625	KCTD19-202	ENSG00000168676	KCTD19	protein_coding	0.921373	0.91708	3.05532	0.300158	0.764056	0.999996
ENST00000561626	ELFN1-202	ENSG00000225968	ELFN1	protein_coding	8.63348	-0.0429572	3.07474	-0.013971	0.988853	0.999996
ENST00000561627	PLA2G4F-203	ENSG00000168907	PLA2G4F	protein_coding	0.311184	-0.609159	3.09055	-0.197104	0.843746	0.999996
ENST00000561629	SH2B1-207	ENSG00000178188	SH2B1	protein_coding	0.596754	0.918201	3.06845	0.299239	0.764758	0.999996
ENST00000561630	CDR2-202	ENSG00000140743	CDR2	protein_coding	93.6408	-0.0226097	0.188138	-0.120176	0.904344	0.999996
ENST00000561631	RPAP1-203	ENSG00000103932	RPAP1	protein_coding	0.190715	-0.52369	3.09962	-0.168953	0.865834	0.999996
ENST00000561632	AC023158.1-201	ENSG00000259937	AC023158.1	lncRNA	0.809149	-0.797967	3.08551	-0.258618	0.79593	0.999996
ENST00000561633	SNHG20-203	ENSG00000234912	SNHG20	lncRNA	2.08386	-3.42315	2.34607	-1.4591	0.144538	0.788263
ENST00000561636	SPCS2P1-201	ENSG00000260928	SPCS2P1	processed_pseudogene	0.170499	0.0661314	3.11397	0.021237	0.983057	0.999996
ENST00000561637	NME3-202	ENSG00000103024	NME3	protein_coding	0.823204	-0.586897	3.08141	-0.190464	0.848946	0.999996
ENST00000561638	TMEM249-201	ENSG00000261587	TMEM249	protein_coding	13.2772	-0.890783	0.638506	-1.3951	0.162984	0.837651
ENST00000561639	TSNAXIP1-206	ENSG00000102904	TSNAXIP1	protein_coding	4.50532	1.11555	3.00536	0.371187	0.710498	0.999996
ENST00000561640	MT3-202	ENSG00000087250	MT3	protein_coding	0.974027	-0.951637	3.06865	-0.310116	0.756473	0.999996
ENST00000561641	RSPRY1-203	ENSG00000159579	RSPRY1	protein_coding	11.2081	0.683768	0.590272	1.15839	0.246703	0.999996
ENST00000561643	NEIL1-202	ENSG00000140398	NEIL1	protein_coding	22.9978	-1.35421	0.82229	-1.64688	0.0995834	0.644802
ENST00000561644	TUFM-202	ENSG00000178952	TUFM	protein_coding	0.664167	-0.0194743	3.07728	-0.00632842	0.994951	0.999996
ENST00000561645	MKRN2OS-202	ENSG00000225526	MKRN2OS	protein_coding	34.8567	-0.255723	0.605483	-0.422346	0.672773	0.999996
ENST00000561646	OGFOD1-202	ENSG00000087263	OGFOD1	protein_coding	4.14538	-3.93241	2.99673	-1.31224	0.18944	0.902886
ENST00000561648	ZNF423-202	ENSG00000102935	ZNF423	protein_coding	0.521678	-0.124067	3.08204	-0.0402548	0.96789	0.999996
ENST00000561649	AC120498.4-201	ENSG00000260710	AC120498.4	lncRNA	18.1431	0.0396653	0.445086	0.0891181	0.928988	0.999996
ENST00000561650	ARPP19-202	ENSG00000128989	ARPP19	protein_coding	97.7464	-0.489055	0.258795	-1.88974	0.0587923	0.467536
ENST00000561651	MLST8-204	ENSG00000167965	MLST8	protein_coding	17.4724	0.158818	2.95983	0.053658	0.957208	0.999996
ENST00000561652	AP001486.2-201	ENSG00000260966	AP001486.2	lncRNA	12.5235	-1.58073	3.03591	-0.520679	0.60259	0.999996
ENST00000561653	AC106820.3-201	ENSG00000260095	AC106820.3	lncRNA	2.87473	0.0163077	0.964724	0.016904	0.986513	0.999996
ENST00000561654	TSNAXIP1-207	ENSG00000102904	TSNAXIP1	protein_coding	0.693046	1.14031	3.05925	0.372743	0.70934	0.999996
ENST00000561655	HAND2-AS1-236	ENSG00000237125	HAND2-AS1	lncRNA	4.54686	-0.77844	1.26947	-0.6132	0.539744	0.999996
ENST00000561656	STOML1-206	ENSG00000067221	STOML1	protein_coding	747.172	0.708981	0.199907	3.54655	0.000390307	0.00951534
ENST00000561657	AC012322.1-201	ENSG00000261028	AC012322.1	lncRNA	3.19428	-0.738614	0.968208	-0.762867	0.445543	0.999996
ENST00000561658	ATP6V0D1-204	ENSG00000159720	ATP6V0D1	protein_coding	1.65161	0.429735	3.01871	0.142357	0.886798	0.999996
ENST00000561659	DOK4-202	ENSG00000125170	DOK4	protein_coding	1.07765	1.98085	3.04903	0.649663	0.51591	0.999996
ENST00000561660	FANCA-206	ENSG00000187741	FANCA	protein_coding	1.70854	0.754797	3.07742	0.245269	0.806248	0.999996
ENST00000561661	ZSCAN29-203	ENSG00000140265	ZSCAN29	protein_coding	74.8022	0.124119	0.233047	0.532591	0.594317	0.999996
ENST00000561663	AC106779.1-202	ENSG00000261302	AC106779.1	lncRNA	1.10545	0.0756192	3.01985	0.0250407	0.980023	0.999996
ENST00000561664	FBXO31-202	ENSG00000103264	FBXO31	protein_coding	13.9649	1.11622	0.616352	1.81101	0.0701393	0.522308
ENST00000561666	TLCD3B-203	ENSG00000149926	TLCD3B	protein_coding	1.24423	-1.30175	1.95201	-0.666878	0.50485	0.999996
ENST00000561668	PKD1-223	ENSG00000008710	PKD1	protein_coding	0.848612	0.00642525	3.04777	0.00210818	0.998318	0.999996
ENST00000561669	AC009120.4-201	ENSG00000261248	AC009120.4	lncRNA	0.703209	0.161711	3.04615	0.053087	0.957663	0.999996
ENST00000561671	DOC2A-202	ENSG00000149927	DOC2A	protein_coding	0.59705	1.90717	3.08139	0.618931	0.535962	0.999996
ENST00000561672	AC009139.1-201	ENSG00000260922	AC009139.1	lncRNA	0.256225	-0.12379	3.08954	-0.0400674	0.968039	0.999996
ENST00000561673	CLK3-205	ENSG00000179335	CLK3	protein_coding	0.198723	-0.546683	3.09551	-0.176605	0.859819	0.999996
ENST00000561675	GAS8-205	ENSG00000141013	GAS8	protein_coding	4.22019	1.04105	3.00539	0.346393	0.729048	0.999996
ENST00000561676	AC136618.1-202	ENSG00000260550	AC136618.1	lncRNA	0.0910302	0.501336	3.11497	0.160944	0.872137	0.999996
ENST00000561677	NOB1-202	ENSG00000141101	NOB1	protein_coding	1.11548	0.763816	3.06734	0.249015	0.803349	0.999996
ENST00000561678	TENT4B-203	ENSG00000121274	TENT4B	protein_coding	612.117	-0.0855306	0.2593	-0.329852	0.741512	0.999996
ENST00000561679	KIAA0895L-203	ENSG00000196123	KIAA0895L	protein_coding	57.8839	-0.259047	0.424939	-0.60961	0.54212	0.999996
ENST00000561680	CMTM4-203	ENSG00000183723	CMTM4	protein_coding	24.7389	-1.2293	0.764504	-1.60797	0.107841	0.674077
ENST00000561682	MARVELD3-203	ENSG00000140832	MARVELD3	protein_coding	62.7838	-0.201056	0.228675	-0.87922	0.379282	0.999996
ENST00000561683	C16orf70-202	ENSG00000125149	C16orf70	protein_coding	0.192354	-0.610722	3.09542	-0.197298	0.843594	0.999996
ENST00000561685	RRN3-204	ENSG00000085721	RRN3	protein_coding	3.43592	0.970441	1.62524	0.597105	0.550437	0.999996
ENST00000561687	RGL3-205	ENSG00000205517	RGL3	protein_coding	0.382496	1.09214	3.08127	0.354445	0.723005	0.999996
ENST00000561688	ECI1-202	ENSG00000167969	ECI1	protein_coding	1.72881	1.12551	1.5778	0.713337	0.475637	0.999996
ENST00000561689	CLN3-209	ENSG00000188603	CLN3	protein_coding	0.292912	-0.559314	3.09131	-0.180931	0.856422	0.999996
ENST00000561691	TUBGCP4-202	ENSG00000137822	TUBGCP4	protein_coding	62.9657	0.257392	0.584787	0.440147	0.659831	0.999996
ENST00000561692	BMERB1-203	ENSG00000166780	BMERB1	protein_coding	3.13214	1.0905	2.98625	0.365173	0.714982	0.999996
ENST00000561693	MAN2C1-204	ENSG00000140400	MAN2C1	protein_coding	3.34852	-0.0623584	1.247	-0.0500065	0.960117	0.999996
ENST00000561695	TSC2-217	ENSG00000103197	TSC2	protein_coding	0.0851888	0.514671	3.11444	0.165253	0.868745	0.999996
ENST00000561696	ADGRG1-204	ENSG00000205336	ADGRG1	protein_coding	2.43885	1.52759	3.03159	0.50389	0.614339	0.999996
ENST00000561700	ZNF821-204	ENSG00000102984	ZNF821	protein_coding	2.39034	-2.40602	1.3717	-1.75404	0.079423	0.564641
ENST00000561702	SPG7-203	ENSG00000197912	SPG7	protein_coding	27.2424	0.479582	0.572449	0.837774	0.402158	0.999996
ENST00000561704	PDP2-203	ENSG00000172840	PDP2	protein_coding	10.086	-0.846616	0.86506	-0.978679	0.327739	0.999996
ENST00000561705	LINC02562-201	ENSG00000260265	LINC02562	lncRNA	70.7402	-0.898933	0.356537	-2.52129	0.0116926	0.150261
ENST00000561708	ST3GAL2-203	ENSG00000157350	ST3GAL2	protein_coding	1.09251	0.978297	3.04349	0.321439	0.747878	0.999996
ENST00000561709	AC010531.4-203	ENSG00000261697	AC010531.4	lncRNA	0.137912	0.646964	3.10532	0.20834	0.834963	0.999996
ENST00000561710	GFER-202	ENSG00000127554	GFER	protein_coding	0.780414	1.60305	3.07505	0.52131	0.602151	0.999996
ENST00000561711	RHOT2-202	ENSG00000140983	RHOT2	protein_coding	0.611356	0.716141	3.0825	0.232325	0.816286	0.999996
ENST00000561712	PHKG2-203	ENSG00000156873	PHKG2	protein_coding	6.48204	0.481056	0.905738	0.531121	0.595335	0.999996
ENST00000561714	NFATC3-209	ENSG00000072736	NFATC3	protein_coding	0.364832	0.0573206	3.0887	0.0185582	0.985194	0.999996
ENST00000561715	AC140479.3-201	ENSG00000261760	AC140479.3	transcribed_unprocessed_pseudogene	0.168064	0.655489	3.10195	0.211315	0.832641	0.999996
ENST00000561717	WDR59-203	ENSG00000103091	WDR59	protein_coding	0.307616	-0.731307	3.08816	-0.23681	0.812805	0.999996
ENST00000561718	RNPS1-205	ENSG00000205937	RNPS1	protein_coding	3.58302	1.01425	3.00953	0.337014	0.736106	0.999996
ENST00000561720	NDRG4-207	ENSG00000103034	NDRG4	protein_coding	3.28715	-0.456466	1.36076	-0.335448	0.737287	0.999996
ENST00000561723	UBE2Q2-203	ENSG00000140367	UBE2Q2	protein_coding	0.58424	0.127789	3.06333	0.0417157	0.966725	0.999996
ENST00000561725	ULK3-202	ENSG00000140474	ULK3	protein_coding	36.2103	1.69623	1.74357	0.972849	0.330628	0.999996
ENST00000561726	TNRC6A-208	ENSG00000090905	TNRC6A	protein_coding	0.807762	0.0693961	3.05459	0.0227186	0.981875	0.999996
ENST00000561727	DYNC1LI2-204	ENSG00000135720	DYNC1LI2	protein_coding	8.63801	-0.667487	0.836925	-0.797547	0.425133	0.999996
ENST00000561728	AC010542.3-202	ENSG00000260851	AC010542.3	protein_coding	0.734556	0.0318387	3.07834	0.0103428	0.991748	0.999996
ENST00000561731	PTPN9-202	ENSG00000169410	PTPN9	protein_coding	14.0713	0.0543292	0.523353	0.10381	0.91732	0.999996
ENST00000561732	ATXN2L-207	ENSG00000168488	ATXN2L	protein_coding	0.21425	0.675736	3.09884	0.218061	0.827382	0.999996
ENST00000561733	RBMX-206	ENSG00000147274	RBMX	protein_coding	48.2183	0.177092	0.252418	0.701582	0.48294	0.999996
ENST00000561734	RPUSD1-202	ENSG00000007376	RPUSD1	protein_coding	4.3415	2.78787	3.01618	0.924304	0.355328	0.999996
ENST00000561735	SQOR-203	ENSG00000137767	SQOR	protein_coding	111.835	0.14565	0.251336	0.579501	0.562251	0.999996
ENST00000561736	TPSAB1-203	ENSG00000172236	TPSAB1	protein_coding	18.2709	-1.63068	1.21038	-1.34724	0.177904	0.875236
ENST00000561738	NDRG4-210	ENSG00000103034	NDRG4	protein_coding	0.259977	-0.535002	3.09252	-0.172999	0.862652	0.999996
ENST00000561741	DEF8-203	ENSG00000140995	DEF8	protein_coding	7.66624	-0.390931	1.85562	-0.210674	0.833142	0.999996
ENST00000561742	IL4R-204	ENSG00000077238	IL4R	protein_coding	6.24133	2.41582	1.03982	2.32329	0.0201635	0.224401
ENST00000561743	USB1-205	ENSG00000103005	USB1	protein_coding	1.61233	-0.0470169	3.01293	-0.0156051	0.987549	0.999996
ENST00000561746	AP000766.1-201	ENSG00000261098	AP000766.1	lncRNA	223.041	0.168755	0.178308	0.946422	0.343934	0.999996
ENST00000561748	S1PR1-204	ENSG00000170989	S1PR1	protein_coding	1.53876	0.604117	2.60746	0.231688	0.816781	0.999996
ENST00000561749	SMPD3-202	ENSG00000103056	SMPD3	protein_coding	4.6957	2.6403	1.49197	1.76967	0.0767814	0.552826
ENST00000561750	HAGHL-207	ENSG00000103253	HAGHL	protein_coding	0.264011	-0.622484	3.09187	-0.20133	0.840441	0.999996
ENST00000561751	CDH1-203	ENSG00000039068	CDH1	protein_coding	7.47274	2.55171	1.19149	2.14161	0.0322247	0.312677
ENST00000561753	ULK4P2-201	ENSG00000260128	ULK4P2	transcribed_unprocessed_pseudogene	1.75506	-1.21858	3.00299	-0.405787	0.684899	0.999996
ENST00000561754	TLE7-201	ENSG00000260734	TLE7	protein_coding	0.241397	-1.00572	3.10172	-0.324246	0.745752	0.999996
ENST00000561755	BCKDK-206	ENSG00000103507	BCKDK	protein_coding	0.825436	0.235637	3.05865	0.0770394	0.938592	0.999996
ENST00000561758	METTL22-203	ENSG00000067365	METTL22	protein_coding	15.6044	-0.57735	2.59017	-0.222901	0.823613	0.999996
ENST00000561760	TPSP2-201	ENSG00000260284	TPSP2	unprocessed_pseudogene	1.12159	-0.00170807	1.95156	-0.000875235	0.999302	0.999996
ENST00000561761	AC103706.1-201	ENSG00000261220	AC103706.1	lncRNA	3.40768	0.121152	1.05324	0.115028	0.908423	0.999996
ENST00000561762	AC130456.3-201	ENSG00000260592	AC130456.3	lncRNA	1.30682	1.29712	1.5869	0.817388	0.413707	0.999996
ENST00000561763	HACD3-203	ENSG00000074696	HACD3	protein_coding	0.237886	-0.0354329	3.0946	-0.0114499	0.990865	0.999996
ENST00000561764	AC008870.4-201	ENSG00000261723	AC008870.4	lncRNA	0.139685	-0.528202	3.103	-0.170223	0.864835	0.999996
ENST00000561765	MAPK8IP3-203	ENSG00000138834	MAPK8IP3	protein_coding	3.56622	1.6603	3.0419	0.545811	0.585196	0.999996
ENST00000561768	ZFYVE19-206	ENSG00000166140	ZFYVE19	protein_coding	712.904	-0.145528	0.135164	-1.07668	0.281623	0.999996
ENST00000561769	INTS14-205	ENSG00000138614	INTS14	protein_coding	6.62496	-1.33844	1.44754	-0.924626	0.355161	0.999996
ENST00000561770	ARIH1-202	ENSG00000166233	ARIH1	protein_coding	4.44385	0.615074	1.14094	0.539092	0.589824	0.999996
ENST00000561773	TIPIN-202	ENSG00000075131	TIPIN	protein_coding	85.6647	-0.223703	0.256841	-0.870978	0.383766	0.999996
ENST00000561775	RPL4-203	ENSG00000174444	RPL4	protein_coding	54344.6	-1.06255	0.0926698	-11.466	1.95548e-30	5.63982e-28
ENST00000561777	AC019294.3-201	ENSG00000261043	AC019294.3	lncRNA	1.08269	-1.52753	2.24633	-0.680013	0.496496	0.999996
ENST00000561778	AC008555.1-201	ENSG00000261754	AC008555.1	lncRNA	23.9653	-0.757935	0.413671	-1.83222	0.0669193	0.507188
ENST00000561779	NDRG4-211	ENSG00000103034	NDRG4	protein_coding	1.11523	0.0536663	3.05237	0.0175818	0.985972	0.999996
ENST00000561780	WWP2-204	ENSG00000198373	WWP2	protein_coding	52.7571	0.30637	0.309528	0.989796	0.322274	0.999996
ENST00000561781	RAB40C-206	ENSG00000197562	RAB40C	protein_coding	33.2507	-1.78212	1.1081	-1.60828	0.107775	0.67381
ENST00000561782	ADGRG1-205	ENSG00000205336	ADGRG1	protein_coding	0.43888	0.0569208	3.06961	0.0185433	0.985205	0.999996
ENST00000561784	DEF8-204	ENSG00000140995	DEF8	protein_coding	5.8934	-0.964597	0.901254	-1.07028	0.284492	0.999996
ENST00000561786	LINC01070-201	ENSG00000260102	LINC01070	lncRNA	0.0958671	0.526286	3.11528	0.168937	0.865846	0.999996
ENST00000561787	ZNF598-201	ENSG00000167962	ZNF598	protein_coding	4.41676	2.91647	2.49111	1.17075	0.241699	0.999996
ENST00000561788	PDXDC2P-NPIPB14P-206	ENSG00000196696	PDXDC2P-NPIPB14P	lncRNA	3.51006	-1.08364	1.69612	-0.638893	0.522893	0.999996
ENST00000561790	RAB43P1-201	ENSG00000259856	RAB43P1	processed_pseudogene	3.58755	0.71423	3.07571	0.232216	0.81637	0.999996
ENST00000561792	CYB5B-204	ENSG00000103018	CYB5B	protein_coding	949.777	0.161458	0.0931131	1.734	0.0829173	0.580377
ENST00000561793	BAIAP3-206	ENSG00000007516	BAIAP3	protein_coding	6.72568	-2.04317	2.02541	-1.00877	0.313085	0.999996
ENST00000561795	ACSM3-206	ENSG00000005187	ACSM3	protein_coding	0.0983953	-0.526637	3.1062	-0.169544	0.865369	0.999996
ENST00000561797	VPS39-203	ENSG00000166887	VPS39	protein_coding	0.294128	0.63974	3.08777	0.207185	0.835865	0.999996
ENST00000561798	UQCRC2-203	ENSG00000140740	UQCRC2	protein_coding	37.8235	0.083491	0.482847	0.172914	0.862719	0.999996
ENST00000561801	GCSH-202	ENSG00000140905	GCSH	protein_coding	3.71719	-0.0787191	1.14241	-0.0689063	0.945064	0.999996
ENST00000561802	AC140912.1-202	ENSG00000261227	AC140912.1	lncRNA	0.552123	-1.29935	3.07495	-0.422561	0.672616	0.999996
ENST00000561803	RABEP2-205	ENSG00000177548	RABEP2	protein_coding	9.03154	-1.90418	1.03367	-1.84216	0.065452	0.500337
ENST00000561807	MEAK7-202	ENSG00000140950	MEAK7	protein_coding	90.2137	0.0904689	0.211349	0.428054	0.668612	0.999996
ENST00000561808	AC092718.2-204	ENSG00000260213	AC092718.2	lncRNA	0.375068	-0.633241	3.08552	-0.20523	0.837393	0.999996
ENST00000561812	GALNS-202	ENSG00000141012	GALNS	protein_coding	2.7435	-0.0297899	1.02481	-0.0290686	0.97681	0.999996
ENST00000561813	BMERB1-204	ENSG00000166780	BMERB1	protein_coding	22.6674	0.312196	0.509139	0.613184	0.539755	0.999996
ENST00000561814	ZNF267-203	ENSG00000185947	ZNF267	protein_coding	1.62278	2.20339	3.03361	0.726325	0.46764	0.999996
ENST00000561816	LINC01616-201	ENSG00000261340	LINC01616	lncRNA	0.339829	0.0630031	3.08967	0.0203916	0.983731	0.999996
ENST00000561817	CAPN3-210	ENSG00000092529	CAPN3	protein_coding	0.941888	1.11322	3.05337	0.364589	0.715418	0.999996
ENST00000561818	VPS39-204	ENSG00000166887	VPS39	protein_coding	0.219562	0.675909	3.09462	0.218414	0.827107	0.999996
ENST00000561819	HEATR3-203	ENSG00000155393	HEATR3	protein_coding	0.842432	-0.613756	3.05316	-0.201023	0.840681	0.999996
ENST00000561822	PRKCQ-AS1-205	ENSG00000237943	PRKCQ-AS1	lncRNA	13.0197	0.871171	0.550417	1.58275	0.113479	0.694491
ENST00000561824	SLX1A-SULT1A3-201	ENSG00000213599	SLX1A-SULT1A3	lncRNA	4.81959	3.38126	2.31875	1.45823	0.144778	0.788966
ENST00000561825	KLHDC4-206	ENSG00000104731	KLHDC4	protein_coding	1.30036	1.13022	2.79304	0.404657	0.685729	0.999996
ENST00000561826	AC092142.1-201	ENSG00000261235	AC092142.1	lncRNA	1.50639	-0.278914	2.1354	-0.130614	0.896081	0.999996
ENST00000561831	TCF4-210	ENSG00000196628	TCF4	protein_coding	0.132723	-0.515504	3.10385	-0.166085	0.86809	0.999996
ENST00000561833	ADGRG1-206	ENSG00000205336	ADGRG1	protein_coding	7.58227	-0.0690363	0.892735	-0.0773312	0.93836	0.999996
ENST00000561834	AC104938.1-203	ENSG00000260037	AC104938.1	lncRNA	0.299502	0.15459	3.09109	0.0500114	0.960113	0.999996
ENST00000561838	ITGAM-202	ENSG00000169896	ITGAM	protein_coding	0.479551	-0.624695	3.08518	-0.202482	0.83954	0.999996
ENST00000561839	IQCK-203	ENSG00000174628	IQCK	protein_coding	41.9912	-0.949666	0.372527	-2.54925	0.0107953	0.141642
ENST00000561840	TRAPPC2L-202	ENSG00000167515	TRAPPC2L	protein_coding	0.639588	0.0926003	3.06701	0.0301923	0.975914	0.999996
ENST00000561843	CES2-204	ENSG00000172831	CES2	protein_coding	0.326817	1.31617	3.0953	0.425218	0.670678	0.999996
ENST00000561844	SLC9A3R2-203	ENSG00000065054	SLC9A3R2	protein_coding	16.3414	1.07583	0.57966	1.85597	0.063458	0.490297
ENST00000561845	AC006960.3-201	ENSG00000260070	AC006960.3	lncRNA	9.70436	0.23983	0.592094	0.405053	0.685438	0.999996
ENST00000561846	WWOX-206	ENSG00000186153	WWOX	protein_coding	0.573854	-0.352858	3.06936	-0.114961	0.908476	0.999996
ENST00000561847	AC106820.4-201	ENSG00000260293	AC106820.4	lncRNA	14.0002	-0.439372	0.596773	-0.736246	0.461581	0.999996
ENST00000561848	MTHFSD-206	ENSG00000103248	MTHFSD	protein_coding	1.28968	-1.82964	3.04371	-0.601122	0.547759	0.999996
ENST00000561851	UBE2Q2-204	ENSG00000140367	UBE2Q2	protein_coding	78.6895	-0.411369	0.286031	-1.4382	0.150377	0.803405
ENST00000561852	ATP6V0D1-205	ENSG00000159720	ATP6V0D1	protein_coding	17.4262	0.178147	0.620415	0.287142	0.774004	0.999996
ENST00000561853	BBS2-202	ENSG00000125124	BBS2	protein_coding	0.139903	0.647469	3.10653	0.208422	0.8349	0.999996
ENST00000561854	COG7-202	ENSG00000168434	COG7	protein_coding	6.43163	-0.671101	0.844096	-0.795053	0.426583	0.999996
ENST00000561855	MAZ-204	ENSG00000103495	MAZ	protein_coding	0.587924	-0.465809	3.0622	-0.152116	0.879096	0.999996
ENST00000561856	TANGO6-203	ENSG00000103047	TANGO6	protein_coding	0.151041	0.65112	3.10372	0.209787	0.833834	0.999996
ENST00000561858	COQ7-203	ENSG00000167186	COQ7	protein_coding	25.8574	-0.307079	0.497461	-0.617292	0.537042	0.999996
ENST00000561859	EARS2-202	ENSG00000103356	EARS2	protein_coding	3.01509	1.61424	1.61148	1.00171	0.316482	0.999996
ENST00000561862	NTHL1-203	ENSG00000065057	NTHL1	protein_coding	0.469838	-0.583902	3.08424	-0.189318	0.849844	0.999996
ENST00000561863	DENND4A-203	ENSG00000174485	DENND4A	protein_coding	19.5375	-0.185419	0.544741	-0.34038	0.73357	0.999996
ENST00000561867	RSRP1-208	ENSG00000117616	RSRP1	protein_coding	0.0836391	0.522634	3.11459	0.167802	0.866739	0.999996
ENST00000561868	SPNS1-205	ENSG00000169682	SPNS1	protein_coding	1.2582	-2.22365	3.03911	-0.731677	0.464366	0.999996
ENST00000561869	CHD9-204	ENSG00000177200	CHD9	protein_coding	27.0333	-0.291143	0.444152	-0.655504	0.512144	0.999996
ENST00000561871	GANC-203	ENSG00000214013	GANC	protein_coding	35.478	-0.383709	0.377446	-1.01659	0.309347	0.999996
ENST00000561872	ADGRG1-207	ENSG00000205336	ADGRG1	protein_coding	104.429	0.0487933	0.287933	0.16946	0.865435	0.999996
ENST00000561876	AC023813.3-201	ENSG00000260052	AC023813.3	lncRNA	3.89679	0.443748	0.884692	0.501585	0.61596	0.999996
ENST00000561877	BBS2-203	ENSG00000125124	BBS2	protein_coding	2.72025	0.570691	1.44801	0.39412	0.693493	0.999996
ENST00000561878	TMEM170A-202	ENSG00000166822	TMEM170A	protein_coding	1173.72	0.106326	0.139432	0.762567	0.445722	0.999996
ENST00000561879	VAC14-203	ENSG00000103043	VAC14	protein_coding	0.92074	1.13452	3.07119	0.369407	0.711825	0.999996
ENST00000561880	DYNLRB2-203	ENSG00000168589	DYNLRB2	protein_coding	1.32054	-0.232099	3.04811	-0.0761454	0.939303	0.999996
ENST00000561881	BX005019.1-201	ENSG00000259946	BX005019.1	lncRNA	0.876532	0.111559	3.0741	0.0362898	0.971051	0.999996
ENST00000561883	SPIRE2-203	ENSG00000204991	SPIRE2	protein_coding	0.210326	0.0823426	3.10907	0.0264846	0.978871	0.999996
ENST00000561886	SMIM1-203	ENSG00000235169	SMIM1	protein_coding	2.66578	-1.16785	1.79553	-0.650421	0.51542	0.999996
ENST00000561893	PLA2G4F-204	ENSG00000168907	PLA2G4F	protein_coding	0.662454	0.438138	3.06548	0.142926	0.886348	0.999996
ENST00000561894	FANCI-204	ENSG00000140525	FANCI	protein_coding	8.86535	-1.5248	3.0371	-0.502057	0.615627	0.999996
ENST00000561895	MVD-202	ENSG00000167508	MVD	protein_coding	0.17087	0.915668	3.10915	0.294507	0.76837	0.999996
ENST00000561898	NPTN-203	ENSG00000156642	NPTN	protein_coding	16.8615	0.379134	0.687325	0.551607	0.581217	0.999996
ENST00000561899	TMEM219-203	ENSG00000149932	TMEM219	protein_coding	45.2962	0.726288	0.518566	1.40057	0.161343	0.833009
ENST00000561903	EME2-202	ENSG00000197774	EME2	protein_coding	108.303	0.608132	0.220484	2.75816	0.0058127	0.0878673
ENST00000561904	E2F4-202	ENSG00000205250	E2F4	protein_coding	3.25069	0.454055	3.00514	0.151093	0.879903	0.999996
ENST00000561905	TK2-209	ENSG00000166548	TK2	protein_coding	0.463987	0.73093	3.08632	0.236829	0.812789	0.999996
ENST00000561906	LINC02137-201	ENSG00000260186	LINC02137	lncRNA	1.44214	-0.776701	1.62369	-0.478356	0.632397	0.999996
ENST00000561907	TBL3-202	ENSG00000183751	TBL3	protein_coding	22.0889	1.68419	1.42165	1.18468	0.236145	0.995762
ENST00000561908	AC010547.4-201	ENSG00000261611	AC010547.4	protein_coding	8.62979	-0.185271	1.23006	-0.15062	0.880276	0.999996
ENST00000561909	AL136038.3-201	ENSG00000261242	AL136038.3	lncRNA	3.57983	-1.43152	1.24673	-1.14822	0.250876	0.999996
ENST00000561911	SPG7-204	ENSG00000197912	SPG7	protein_coding	0.321493	0.096632	3.07905	0.0313837	0.974964	0.999996
ENST00000561912	CASC15-202	ENSG00000272168	CASC15	lncRNA	0.275823	1.23682	3.09516	0.399598	0.689453	0.999996
ENST00000561914	BBS4-203	ENSG00000140463	BBS4	protein_coding	15.8555	0.256053	1.43179	0.178835	0.858068	0.999996
ENST00000561916	PYCARD-AS1-201	ENSG00000261359	PYCARD-AS1	lncRNA	21.8123	1.3054	0.398996	3.27172	0.00106896	0.0222591
ENST00000561918	DOK4-203	ENSG00000125170	DOK4	protein_coding	4.68042	0.0288573	1.08066	0.0267033	0.978696	0.999996
ENST00000561920	PDPR-203	ENSG00000090857	PDPR	protein_coding	63.2759	-0.604709	0.382795	-1.57972	0.114171	0.696697
ENST00000561921	AC009120.2-205	ENSG00000259972	AC009120.2	lncRNA	0.176935	0.984992	3.10932	0.316786	0.751406	0.999996
ENST00000561924	CBFB-203	ENSG00000067955	CBFB	protein_coding	8.60544	-3.10592	1.22791	-2.52944	0.0114246	0.147728
ENST00000561926	AC093426.1-201	ENSG00000259776	AC093426.1	lncRNA	0.744955	-0.424625	2.34991	-0.180698	0.856605	0.999996
ENST00000561928	ZCCHC14-202	ENSG00000140948	ZCCHC14	protein_coding	18.1482	-0.270031	0.596629	-0.452594	0.650841	0.999996
ENST00000561929	RHOT2-203	ENSG00000140983	RHOT2	protein_coding	5.60726	0.428993	3.03718	0.141247	0.887675	0.999996
ENST00000561930	PDXDC1-206	ENSG00000179889	PDXDC1	protein_coding	0.928216	-0.718911	3.04834	-0.235837	0.813559	0.999996
ENST00000561932	ATF7IP2-207	ENSG00000166669	ATF7IP2	protein_coding	0.0840606	-0.412985	3.11476	-0.13259	0.894518	0.999996
ENST00000561933	SLC7A6OS-203	ENSG00000103061	SLC7A6OS	protein_coding	17.7181	6.27831	2.59722	2.41732	0.0156355	0.186631
ENST00000561934	AC084782.2-201	ENSG00000261823	AC084782.2	lncRNA	0.440749	-1.45733	3.0873	-0.472039	0.636899	0.999996
ENST00000561936	MBTPS1-202	ENSG00000140943	MBTPS1	protein_coding	3.90573	0.643114	2.30732	0.278728	0.780453	0.999996
ENST00000561938	AC027279.2-201	ENSG00000261537	AC027279.2	lncRNA	1.74737	-0.871582	2.81857	-0.309228	0.757148	0.999996
ENST00000561940	SMG1-204	ENSG00000157106	SMG1	protein_coding	5.06371	2.47046	1.17486	2.10277	0.035486	0.333843
ENST00000561942	GLG1-205	ENSG00000090863	GLG1	protein_coding	0.333085	-1.06098	3.0934	-0.342982	0.731612	0.999996
ENST00000561946	IL4R-205	ENSG00000077238	IL4R	protein_coding	1.90143	-0.825938	3.03433	-0.272198	0.78547	0.999996
ENST00000561947	SMG1-205	ENSG00000157106	SMG1	protein_coding	215.298	-0.232673	0.177869	-1.30812	0.190834	0.90589
ENST00000561948	LRRC36-204	ENSG00000159708	LRRC36	protein_coding	0.453981	1.45376	3.09271	0.470059	0.638313	0.999996
ENST00000561949	MAPK8IP3-204	ENSG00000138834	MAPK8IP3	protein_coding	0.377729	0.723921	3.08947	0.234319	0.814737	0.999996
ENST00000561950	ABCB10P3-201	ENSG00000261524	ABCB10P3	processed_pseudogene	0.205316	1.06395	3.11205	0.341881	0.73244	0.999996
ENST00000561952	GINS3-204	ENSG00000181938	GINS3	protein_coding	0.459819	-0.651287	3.07283	-0.211951	0.832146	0.999996
ENST00000561954	IFT140-205	ENSG00000187535	IFT140	protein_coding	3.177	0.322951	1.17371	0.275153	0.783199	0.999996
ENST00000561956	AC009054.2-201	ENSG00000261783	AC009054.2	lncRNA	15.9449	-0.468527	0.516066	-0.907882	0.363941	0.999996
ENST00000561958	TCF25-204	ENSG00000141002	TCF25	protein_coding	42.0382	1.83377	1.36679	1.34166	0.179705	0.87953
ENST00000561960	NSMCE1-202	ENSG00000169189	NSMCE1	protein_coding	0.324295	0.708038	3.09047	0.229104	0.818788	0.999996
ENST00000561961	AC007066.2-201	ENSG00000261094	AC007066.2	lncRNA	75.4319	-0.517573	0.327789	-1.57898	0.11434	0.697363
ENST00000561962	PDPK1-214	ENSG00000140992	PDPK1	protein_coding	185.133	-0.241559	0.213823	-1.12972	0.258596	0.999996
ENST00000561963	TMC7-203	ENSG00000170537	TMC7	protein_coding	0.318355	-0.338266	3.09126	-0.109427	0.912864	0.999996
ENST00000561965	DUS2-203	ENSG00000167264	DUS2	protein_coding	0.281211	-0.597969	3.0916	-0.193418	0.846632	0.999996
ENST00000561969	ADGRG1-208	ENSG00000205336	ADGRG1	protein_coding	1.24784	-2.20767	3.03781	-0.72673	0.467391	0.999996
ENST00000561970	BCAR1-210	ENSG00000050820	BCAR1	protein_coding	89.7024	0.26466	0.249613	1.06028	0.289016	0.999996
ENST00000561971	ARPP19-203	ENSG00000128989	ARPP19	protein_coding	31.8478	-0.191217	0.417636	-0.457855	0.647056	0.999996
ENST00000561972	CYBA-202	ENSG00000051523	CYBA	protein_coding	0.493571	-0.577344	3.06665	-0.188265	0.850669	0.999996
ENST00000561973	AL157700.1-201	ENSG00000260118	AL157700.1	lncRNA	2.47483	-0.351638	1.36423	-0.257756	0.796595	0.999996
ENST00000561975	ISLR2-206	ENSG00000167178	ISLR2	protein_coding	0.46042	-1.29945	3.07971	-0.421939	0.673069	0.999996
ENST00000561976	VPS9D1-202	ENSG00000075399	VPS9D1	protein_coding	3.09891	0.141094	2.98713	0.0472339	0.962327	0.999996
ENST00000561977	AC112236.1-201	ENSG00000261268	AC112236.1	lncRNA	1.2953	0.693649	2.8044	0.247343	0.804643	0.999996
ENST00000561978	PCAT1-208	ENSG00000253438	PCAT1	lncRNA	8.89959	0.887523	0.685301	1.29509	0.195291	0.916938
ENST00000561979	AC009127.1-201	ENSG00000261765	AC009127.1	lncRNA	2.02908	0.913008	1.40489	0.649877	0.515771	0.999996
ENST00000561980	AC092384.3-201	ENSG00000261226	AC092384.3	lncRNA	1.76586	-0.936858	3.0281	-0.309388	0.757027	0.999996
ENST00000561981	FRRS1L-201	ENSG00000260230	FRRS1L	protein_coding	2452.05	-1.08996	0.153659	-7.09336	1.30896e-12	1.3497e-10
ENST00000561983	RHOT2-204	ENSG00000140983	RHOT2	protein_coding	10.1028	-1.6647	1.45737	-1.14226	0.253345	0.999996
ENST00000561987	ARIH1-203	ENSG00000166233	ARIH1	protein_coding	0.172523	0.667808	3.10337	0.215188	0.829621	0.999996
ENST00000561988	ADGRG1-209	ENSG00000205336	ADGRG1	protein_coding	135.925	0.000622239	0.196609	0.00316485	0.997475	0.999996
ENST00000561989	MTHFSD-207	ENSG00000103248	MTHFSD	protein_coding	3.27877	-2.27252	1.76177	-1.28991	0.197084	0.920739
ENST00000561991	PKD1-224	ENSG00000008710	PKD1	protein_coding	48.8449	0.644749	0.333561	1.93293	0.053245	0.438176
ENST00000561992	TCF4-211	ENSG00000196628	TCF4	protein_coding	11.5467	0.0912832	0.838579	0.108855	0.913318	0.999996
ENST00000561993	METTL22-204	ENSG00000067365	METTL22	protein_coding	1.87699	0.743618	3.02407	0.2459	0.80576	0.999996
ENST00000561996	CPT1A-207	ENSG00000110090	CPT1A	protein_coding	0.184366	0.0605527	3.1161	0.0194322	0.984496	0.999996
ENST00000561999	LINC02256-201	ENSG00000261064	LINC02256	lncRNA	64.108	-0.351649	0.290028	-1.21247	0.225333	0.976525
ENST00000562000	TANGO6-205	ENSG00000103047	TANGO6	protein_coding	0.194123	-0.547936	3.0958	-0.176993	0.859514	0.999996
ENST00000562001	PGP-202	ENSG00000184207	PGP	protein_coding	14.0403	0.603133	0.797732	0.75606	0.449613	0.999996
ENST00000562003	ADGRG1-210	ENSG00000205336	ADGRG1	protein_coding	11.8472	-2.21229	1.41474	-1.56374	0.117879	0.709198
ENST00000562006	SLC5A2-203	ENSG00000140675	SLC5A2	protein_coding	0.730225	1.44963	3.00358	0.482635	0.629355	0.999996
ENST00000562008	DOK4-204	ENSG00000125170	DOK4	protein_coding	48.7446	0.113603	0.462626	0.245562	0.806021	0.999996
ENST00000562009	PPIAP46-201	ENSG00000260266	PPIAP46	transcribed_processed_pseudogene	16.6847	0.0639146	0.496683	0.128683	0.897609	0.999996
ENST00000562011	CTU2-203	ENSG00000174177	CTU2	protein_coding	0.0865699	0.499773	3.11391	0.160497	0.87249	0.999996
ENST00000562012	BBS2-205	ENSG00000125124	BBS2	protein_coding	0.428926	1.36806	3.08667	0.443214	0.657611	0.999996
ENST00000562015	CNN2-203	ENSG00000064666	CNN2	protein_coding	6.84186	-0.0643369	0.696594	-0.0923592	0.926413	0.999996
ENST00000562017	MT2A-203	ENSG00000125148	MT2A	protein_coding	11.5693	5.75088	1.27433	4.51288	6.39526e-06	0.000255482
ENST00000562018	RSRP1-209	ENSG00000117616	RSRP1	protein_coding	0.970953	1.65151	3.06053	0.539614	0.589463	0.999996
ENST00000562020	ITGAL-204	ENSG00000005844	ITGAL	protein_coding	3.62912	-1.28558	1.4243	-0.902609	0.366733	0.999996
ENST00000562021	TP53TG3-202	ENSG00000183632	TP53TG3	protein_coding	1.37552	-0.66382	3.05085	-0.217585	0.827752	0.999996
ENST00000562022	KRT8P50-201	ENSG00000260799	KRT8P50	processed_pseudogene	0.801242	0.568892	3.0558	0.186168	0.852313	0.999996
ENST00000562023	ARL2BP-202	ENSG00000102931	ARL2BP	protein_coding	0.451521	-0.00873074	3.06907	-0.00284475	0.99773	0.999996
ENST00000562024	DNAAF1-202	ENSG00000154099	DNAAF1	protein_coding	0.513552	0.710024	3.08375	0.230247	0.8179	0.999996
ENST00000562025	PMM2-202	ENSG00000140650	PMM2	protein_coding	0.560936	-0.590897	3.06597	-0.192727	0.847172	0.999996
ENST00000562026	ACSM2B-203	ENSG00000066813	ACSM2B	protein_coding	0.847982	-0.869809	3.04661	-0.285501	0.77526	0.999996
ENST00000562027	AC009065.3-201	ENSG00000260447	AC009065.3	lncRNA	0.264973	-0.569828	3.09796	-0.183937	0.854063	0.999996
ENST00000562029	SPIRE2-204	ENSG00000204991	SPIRE2	protein_coding	24.5345	0.0569463	0.434037	0.131201	0.895616	0.999996
ENST00000562031	INSYN1-AS1-201	ENSG00000260469	INSYN1-AS1	lncRNA	1.25728	0.929153	3.02636	0.30702	0.758828	0.999996
ENST00000562032	C2orf69P2-201	ENSG00000260341	C2orf69P2	processed_pseudogene	0.302126	-0.540981	3.09131	-0.175001	0.861079	0.999996
ENST00000562034	SYT17-202	ENSG00000103528	SYT17	protein_coding	12.0772	-0.976034	0.663619	-1.47077	0.141352	0.780198
ENST00000562035	JMJD7-206	ENSG00000243789	JMJD7	protein_coding	0.286778	-0.28594	3.0849	-0.0926902	0.92615	0.999996
ENST00000562037	NAGPA-204	ENSG00000103174	NAGPA	protein_coding	2.36482	-0.0672752	2.98254	-0.0225563	0.982004	0.999996
ENST00000562038	LINC01963-201	ENSG00000260804	LINC01963	lncRNA	618.704	-1.52511	0.12768	-11.9448	6.91092e-33	2.22744e-30
ENST00000562039	NSMCE1-203	ENSG00000169189	NSMCE1	protein_coding	3.27638	-0.330291	1.41062	-0.234146	0.814872	0.999996
ENST00000562041	CDIPT-203	ENSG00000103502	CDIPT	protein_coding	52.746	-0.473393	0.265985	-1.77978	0.0751126	0.545636
ENST00000562042	MAPK8IP3-205	ENSG00000138834	MAPK8IP3	protein_coding	0.643866	0.88004	3.07933	0.285789	0.77504	0.999996
ENST00000562043	MLST8-205	ENSG00000167965	MLST8	protein_coding	0.201022	0.624706	3.09294	0.201978	0.839934	0.999996
ENST00000562045	SYNGR3-202	ENSG00000127561	SYNGR3	protein_coding	11.2668	-0.389005	0.685519	-0.56746	0.570402	0.999996
ENST00000562046	CNOT1-203	ENSG00000125107	CNOT1	protein_coding	0.187828	-0.519018	3.09959	-0.167447	0.867018	0.999996
ENST00000562047	EDC3-203	ENSG00000179151	EDC3	protein_coding	0.173245	-0.544367	3.09994	-0.175606	0.860604	0.999996
ENST00000562049	LINC02616-201	ENSG00000261761	LINC02616	lncRNA	0.597293	0.0146487	3.05668	0.00479236	0.996176	0.999996
ENST00000562050	PRMT7-205	ENSG00000132600	PRMT7	protein_coding	58.9505	0.962898	0.379736	2.53571	0.0112221	0.145825
ENST00000562051	USP7-204	ENSG00000187555	USP7	protein_coding	4.87676	-0.819821	1.19852	-0.684028	0.493957	0.999996
ENST00000562053	TUBGCP4-203	ENSG00000137822	TUBGCP4	protein_coding	0.389815	0.710983	3.08277	0.230631	0.817602	0.999996
ENST00000562054	AC096734.2-201	ENSG00000260519	AC096734.2	lncRNA	1.7861	-0.140379	2.13292	-0.0658155	0.947525	0.999996
ENST00000562057	SPINT1-202	ENSG00000166145	SPINT1	protein_coding	24551.8	0.24111	0.0756806	3.18589	0.00144312	0.0284724
ENST00000562058	SULT1A1-204	ENSG00000196502	SULT1A1	protein_coding	196.438	-0.372038	0.21046	-1.76774	0.0771047	0.554183
ENST00000562059	BBS2-206	ENSG00000125124	BBS2	protein_coding	0.374556	-0.0545828	3.08575	-0.0176887	0.985887	0.999996
ENST00000562065	LINC01243-201	ENSG00000260720	LINC01243	lncRNA	0.186304	-0.520717	3.10002	-0.167972	0.866605	0.999996
ENST00000562066	CSK-203	ENSG00000103653	CSK	protein_coding	0.347511	1.32279	3.09586	0.427278	0.669177	0.999996
ENST00000562068	ZNF971P-201	ENSG00000214581	ZNF971P	transcribed_processed_pseudogene	0.0855026	-0.379569	3.11468	-0.121865	0.903006	0.999996
ENST00000562070	RPUSD1-203	ENSG00000007376	RPUSD1	protein_coding	9.62669	-0.0526942	0.833232	-0.0632407	0.949575	0.999996
ENST00000562071	MAN2C1-206	ENSG00000140400	MAN2C1	protein_coding	5.43762	1.61241	1.29525	1.24487	0.21318	0.953405
ENST00000562072	ZSCAN29-204	ENSG00000140265	ZSCAN29	protein_coding	0.497598	-1.33468	3.08293	-0.432925	0.665069	0.999996
ENST00000562074	NAE1-206	ENSG00000159593	NAE1	protein_coding	1.97885	0.415069	2.43928	0.170161	0.864884	0.999996
ENST00000562075	CNN2-204	ENSG00000064666	CNN2	protein_coding	0.833693	1.43099	3.07449	0.46544	0.641616	0.999996
ENST00000562077	AC012184.3-202	ENSG00000261777	AC012184.3	lncRNA	13.2242	-0.297017	0.939689	-0.31608	0.751941	0.999996
ENST00000562078	CLK3-206	ENSG00000179335	CLK3	protein_coding	19.9708	-0.346855	0.717809	-0.483213	0.628944	0.999996
ENST00000562081	COG8-202	ENSG00000213380	COG8	protein_coding	717.492	0.187869	0.103049	1.8231	0.0682883	0.5141
ENST00000562082	AL513534.2-201	ENSG00000260400	AL513534.2	lncRNA	24.6815	-0.525546	0.470825	-1.11622	0.264326	0.999996
ENST00000562083	CCP110-205	ENSG00000103540	CCP110	protein_coding	0.526222	0.086485	3.06079	0.0282557	0.977458	0.999996
ENST00000562084	BBS4-204	ENSG00000140463	BBS4	protein_coding	24.5698	1.74079	0.898666	1.93708	0.0527354	0.435314
ENST00000562086	PML-209	ENSG00000140464	PML	protein_coding	87.6718	1.50766	0.93725	1.6086	0.107703	0.673635
ENST00000562087	FTLP14-201	ENSG00000260459	FTLP14	processed_pseudogene	94.8625	0.501508	0.178167	2.81481	0.00488055	0.0764605
ENST00000562090	GLG1-206	ENSG00000090863	GLG1	protein_coding	2368.84	0.704544	0.300102	2.34769	0.0188904	0.213787
ENST00000562095	PPCDC-202	ENSG00000138621	PPCDC	protein_coding	1.24562	-1.52686	3.05954	-0.49905	0.617744	0.999996
ENST00000562096	MTHFSD-208	ENSG00000103248	MTHFSD	protein_coding	14.8905	0.00865796	0.749092	0.0115579	0.990778	0.999996
ENST00000562097	SAXO2-202	ENSG00000188659	SAXO2	protein_coding	5.82243	-1.86875	1.00888	-1.8523	0.0639825	0.493086
ENST00000562100	PDPR-204	ENSG00000090857	PDPR	protein_coding	9.12613	-3.06802	2.98654	-1.02728	0.304287	0.999996
ENST00000562101	ADGRG1-211	ENSG00000205336	ADGRG1	protein_coding	6.03284	-0.605133	1.36638	-0.442873	0.657858	0.999996
ENST00000562102	ATF7IP2-208	ENSG00000166669	ATF7IP2	protein_coding	7.09224	2.97101	1.49615	1.98577	0.0470593	0.403779
ENST00000562103	ZNF598-202	ENSG00000167962	ZNF598	protein_coding	1094.53	0.0852676	0.111162	0.767056	0.443048	0.999996
ENST00000562105	TBC1D24-201	ENSG00000162065	TBC1D24	protein_coding	24.9417	-1.87739	1.04679	-1.79348	0.0728968	0.535638
ENST00000562106	CTRB2-203	ENSG00000168928	CTRB2	protein_coding	3.63362	-2.35905	1.72648	-1.36639	0.171816	0.860403
ENST00000562107	SORD2P-203	ENSG00000259479	SORD2P	transcribed_unprocessed_pseudogene	476.997	-0.0548707	0.18247	-0.300711	0.763635	0.999996
ENST00000562108	AC135983.1-201	ENSG00000215304	AC135983.1	lncRNA	7.16945	-0.43431	0.648525	-0.669688	0.503057	0.999996
ENST00000562111	JMJD8-201	ENSG00000161999	JMJD8	protein_coding	17.0364	-0.25985	1.35899	-0.191208	0.848363	0.999996
ENST00000562112	NAPSB-206	ENSG00000131401	NAPSB	transcribed_unprocessed_pseudogene	3.24966	0.222224	3.05548	0.0727297	0.942021	0.999996
ENST00000562114	NRG4-205	ENSG00000169752	NRG4	protein_coding	107.721	-0.019474	0.412294	-0.0472333	0.962327	0.999996
ENST00000562115	ABAT-205	ENSG00000183044	ABAT	protein_coding	2.04927	0.818945	3.02796	0.270461	0.786806	0.999996
ENST00000562117	GGA2-202	ENSG00000103365	GGA2	protein_coding	0.790877	-1.3017	3.04805	-0.427061	0.669335	0.999996
ENST00000562118	CDH1-204	ENSG00000039068	CDH1	protein_coding	4.26973	1.05029	1.28998	0.81419	0.415536	0.999996
ENST00000562119	PDXDC1-207	ENSG00000179889	PDXDC1	protein_coding	0.436518	-0.842096	3.0697	-0.274325	0.783835	0.999996
ENST00000562121	BFAR-202	ENSG00000103429	BFAR	protein_coding	138.076	-0.74444	0.834194	-0.892407	0.372175	0.999996
ENST00000562122	ZDHHC1-202	ENSG00000159714	ZDHHC1	protein_coding	1.75246	-0.0175288	2.62536	-0.00667673	0.994673	0.999996
ENST00000562124	TIPIN-203	ENSG00000075131	TIPIN	protein_coding	135.143	0.180482	0.311937	0.578584	0.56287	0.999996
ENST00000562125	TRAPPC2L-203	ENSG00000167515	TRAPPC2L	protein_coding	0.383507	-0.614623	3.0876	-0.199062	0.842215	0.999996
ENST00000562127	AC106799.3-201	ENSG00000260763	AC106799.3	lncRNA	0.257447	-0.40459	3.09442	-0.130748	0.895974	0.999996
ENST00000562133	NDUFAB1-203	ENSG00000004779	NDUFAB1	protein_coding	7.8265	1.11923	0.77806	1.43848	0.150297	0.803109
ENST00000562135	FAM214A-207	ENSG00000047346	FAM214A	protein_coding	2.22132	2.0017	2.23965	0.893756	0.371453	0.999996
ENST00000562136	HERC2-202	ENSG00000128731	HERC2	protein_coding	4.17057	1.75132	3.0432	0.575485	0.564963	0.999996
ENST00000562138	ITGAX-202	ENSG00000140678	ITGAX	protein_coding	0.256924	-0.625004	3.09047	-0.202236	0.839732	0.999996
ENST00000562140	DDX19A-204	ENSG00000168872	DDX19A	protein_coding	28.9152	0.311964	0.399509	0.780869	0.434879	0.999996
ENST00000562141	HAGHL-208	ENSG00000103253	HAGHL	protein_coding	2.51475	-2.11583	3.04101	-0.695766	0.486575	0.999996
ENST00000562142	IL4R-206	ENSG00000077238	IL4R	protein_coding	11.8494	0.407	0.548484	0.742046	0.45806	0.999996
ENST00000562143	AC034111.1-201	ENSG00000260093	AC034111.1	lncRNA	1.58238	-0.131055	2.27735	-0.0575471	0.954109	0.999996
ENST00000562145	FA2H-202	ENSG00000103089	FA2H	protein_coding	84.1693	0.481712	0.437779	1.10035	0.271178	0.999996
ENST00000562149	SLC38A7-202	ENSG00000103042	SLC38A7	protein_coding	4.35986	-0.81099	2.03974	-0.397595	0.690928	0.999996
ENST00000562150	OGFOD1-203	ENSG00000087263	OGFOD1	protein_coding	50.4729	0.0360125	0.475712	0.0757023	0.939656	0.999996
ENST00000562151	METTL22-205	ENSG00000067365	METTL22	protein_coding	0.83985	0.897769	3.05642	0.293733	0.768962	0.999996
ENST00000562153	TXNL4B-204	ENSG00000140830	TXNL4B	protein_coding	34.8534	-0.461508	0.840912	-0.548818	0.58313	0.999996
ENST00000562154	MEGF11-214	ENSG00000157890	MEGF11	protein_coding	3.00611	-0.648966	1.17203	-0.553711	0.579776	0.999996
ENST00000562155	KLHDC4-207	ENSG00000104731	KLHDC4	protein_coding	40.2371	-0.518205	0.965486	-0.53673	0.591454	0.999996
ENST00000562156	ZFP90-202	ENSG00000184939	ZFP90	protein_coding	0.412302	1.17008	3.08658	0.379086	0.704624	0.999996
ENST00000562157	GOLGA6A-202	ENSG00000159289	GOLGA6A	protein_coding	0.195618	0.624293	3.0995	0.201417	0.840372	0.999996
ENST00000562158	AC063923.2-201	ENSG00000261364	AC063923.2	lncRNA	8.34451	-0.0972203	0.683125	-0.142317	0.88683	0.999996
ENST00000562159	SEZ6L2-205	ENSG00000174938	SEZ6L2	protein_coding	0.326483	0.699955	3.08899	0.226597	0.820737	0.999996
ENST00000562161	ULK3-203	ENSG00000140474	ULK3	protein_coding	0.593298	0.665627	3.08268	0.215925	0.829046	0.999996
ENST00000562163	DEF8-207	ENSG00000140995	DEF8	protein_coding	0.528204	0.756267	3.07759	0.245734	0.805888	0.999996
ENST00000562165	TGFB1I1-205	ENSG00000140682	TGFB1I1	protein_coding	0.242256	0.67951	3.09345	0.219661	0.826135	0.999996
ENST00000562166	AC141586.3-201	ENSG00000261093	AC141586.3	lncRNA	1.31149	-0.570355	2.85238	-0.199958	0.841514	0.999996
ENST00000562168	ALDOA-203	ENSG00000149925	ALDOA	protein_coding	3573.05	-0.0937262	0.218494	-0.428965	0.667949	0.999996
ENST00000562170	GANC-204	ENSG00000214013	GANC	protein_coding	20.364	0.675916	0.695063	0.972452	0.330826	0.999996
ENST00000562171	NFATC3-210	ENSG00000072736	NFATC3	protein_coding	3.93418	1.61609	1.09925	1.47017	0.141516	0.780647
ENST00000562172	AC126773.4-201	ENSG00000260577	AC126773.4	lncRNA	6.11456	0.592782	0.70939	0.835622	0.403367	0.999996
ENST00000562174	EDC3-204	ENSG00000179151	EDC3	protein_coding	0.140406	-0.525123	3.10291	-0.169236	0.865611	0.999996
ENST00000562178	AC007906.2-201	ENSG00000277639	AC007906.2	protein_coding	1.00092	-0.977247	2.77097	-0.352673	0.724333	0.999996
ENST00000562182	AC132825.3-201	ENSG00000261020	AC132825.3	lncRNA	2.67949	-1.54917	1.31627	-1.17694	0.239219	0.999996
ENST00000562184	TCF25-205	ENSG00000141002	TCF25	protein_coding	3.46766	-0.456761	1.53035	-0.298469	0.765345	0.999996
ENST00000562188	ADAL-204	ENSG00000168803	ADAL	protein_coding	508.436	0.291815	0.189095	1.54322	0.122777	0.725204
ENST00000562189	DDX11L9-203	ENSG00000248472	DDX11L9	transcribed_unprocessed_pseudogene	14.7698	-1.88443	1.25699	-1.49916	0.133832	0.757926
ENST00000562190	PIAS1-203	ENSG00000033800	PIAS1	protein_coding	3.53849	-0.573699	2.98179	-0.192401	0.847428	0.999996
ENST00000562191	AC110491.1-201	ENSG00000261292	AC110491.1	lncRNA	4.69762	-0.257284	1.12233	-0.22924	0.818682	0.999996
ENST00000562193	TCF25-206	ENSG00000141002	TCF25	protein_coding	2.43742	-0.502557	1.66456	-0.301915	0.762717	0.999996
ENST00000562196	ANKRD20A1-201	ENSG00000260691	ANKRD20A1	protein_coding	5.46177	-2.86993	2.99874	-0.957045	0.338545	0.999996
ENST00000562197	TPBGL-201	ENSG00000261594	TPBGL	protein_coding	35.8347	-0.579226	0.301057	-1.92398	0.0543576	0.443923
ENST00000562200	COG4-209	ENSG00000103051	COG4	protein_coding	113.915	0.664981	0.992829	0.669784	0.502996	0.999996
ENST00000562201	CYP1A1-204	ENSG00000140465	CYP1A1	protein_coding	0.835996	0.126246	3.0375	0.0415626	0.966847	0.999996
ENST00000562202	AP001180.1-201	ENSG00000260779	AP001180.1	lncRNA	1.73487	2.36124	3.02579	0.78037	0.435173	0.999996
ENST00000562203	AC133919.1-201	ENSG00000260507	AC133919.1	lncRNA	3.76767	0.425659	0.956373	0.445076	0.656265	0.999996
ENST00000562204	ACSF3-216	ENSG00000176715	ACSF3	protein_coding	0.590651	0.0822999	3.06129	0.026884	0.978552	0.999996
ENST00000562205	RNPS1-206	ENSG00000205937	RNPS1	protein_coding	7.26601	-0.484985	3.03742	-0.15967	0.873141	0.999996
ENST00000562206	TPPP3-204	ENSG00000159713	TPPP3	protein_coding	9.40783	-0.891618	0.827335	-1.0777	0.281168	0.999996
ENST00000562208	BAIAP3-207	ENSG00000007516	BAIAP3	protein_coding	19.9611	-1.35058	1.12747	-1.19789	0.23096	0.985994
ENST00000562209	CYBA-203	ENSG00000051523	CYBA	protein_coding	0.998957	-0.0806055	3.02135	-0.0266786	0.978716	0.999996
ENST00000562210	ZNF19-203	ENSG00000157429	ZNF19	protein_coding	0.381936	-1.18226	3.07965	-0.383894	0.701057	0.999996
ENST00000562211	ANKRD11-206	ENSG00000167522	ANKRD11	protein_coding	0.754481	-0.833516	3.06934	-0.271562	0.785959	0.999996
ENST00000562212	SCAMP5-203	ENSG00000198794	SCAMP5	protein_coding	165.461	-0.223479	1.22591	-0.182297	0.85535	0.999996
ENST00000562214	WWOX-207	ENSG00000186153	WWOX	protein_coding	73.0494	-0.315833	0.31294	-1.00925	0.312856	0.999996
ENST00000562215	ERI2-203	ENSG00000196678	ERI2	protein_coding	13.5946	0.79772	0.857195	0.930616	0.352052	0.999996
ENST00000562219	BBS4-205	ENSG00000140463	BBS4	protein_coding	10.6395	-0.122039	0.71008	-0.171867	0.863542	0.999996
ENST00000562220	PCDHA10-203	ENSG00000250120	PCDHA10	protein_coding	304.498	-1.28114	0.188831	-6.78456	1.16437e-11	1.0802e-09
ENST00000562222	PPP4C-203	ENSG00000149923	PPP4C	protein_coding	104.572	0.45158	0.212809	2.122	0.0338379	0.323043
ENST00000562225	IFI16-212	ENSG00000163565	IFI16	protein_coding	435.8	7.33673	1.63473	4.48803	7.18856e-06	0.000283908
ENST00000562226	LMF1-204	ENSG00000103227	LMF1	protein_coding	15.9597	2.13272	1.08745	1.96121	0.049855	0.419784
ENST00000562227	ZNF192P1-202	ENSG00000226314	ZNF192P1	transcribed_unprocessed_pseudogene	2.29999	-1.21841	2.32088	-0.524978	0.599599	0.999996
ENST00000562228	MAN2C1-207	ENSG00000140400	MAN2C1	protein_coding	1.51851	2.35672	3.03803	0.775738	0.437904	0.999996
ENST00000562230	RPGRIP1L-202	ENSG00000103494	RPGRIP1L	protein_coding	5.06998	-0.448221	2.97645	-0.150589	0.8803	0.999996
ENST00000562232	AC093525.4-201	ENSG00000261140	AC093525.4	lncRNA	19.2379	-0.234318	0.436749	-0.536505	0.59161	0.999996
ENST00000562233	COX5A-202	ENSG00000178741	COX5A	protein_coding	15.5521	0.429299	0.509161	0.843149	0.399145	0.999996
ENST00000562234	ARL6IP1-203	ENSG00000170540	ARL6IP1	protein_coding	2.89728	0.146332	2.49898	0.0585569	0.953305	0.999996
ENST00000562235	TMEM208-203	ENSG00000168701	TMEM208	protein_coding	75.9942	0.42293	0.300765	1.40618	0.159671	0.828753
ENST00000562237	UTP4-203	ENSG00000141076	UTP4	protein_coding	264.274	-0.0764322	0.26816	-0.285024	0.775626	0.999996
ENST00000562238	ECI1-203	ENSG00000167969	ECI1	protein_coding	828.768	0.0143924	0.0937417	0.153532	0.877979	0.999996
ENST00000562239	MLST8-206	ENSG00000167965	MLST8	protein_coding	0.37069	0.0242342	3.08747	0.00784922	0.993737	0.999996
ENST00000562240	AC093512.2-206	ENSG00000285043	AC093512.2	protein_coding	0.200282	0.62566	3.09638	0.202062	0.839869	0.999996
ENST00000562242	AC104964.2-201	ENSG00000261451	AC104964.2	lncRNA	2.54937	-0.826283	1.10154	-0.750119	0.453183	0.999996
ENST00000562244	PWRN1-202	ENSG00000259905	PWRN1	lncRNA	2.3736	-0.772841	3.00309	-0.257349	0.79691	0.999996
ENST00000562245	DISC1FP1-202	ENSG00000261645	DISC1FP1	lncRNA	0.233925	-0.553531	3.09302	-0.178961	0.857968	0.999996
ENST00000562248	LINC00304-202	ENSG00000180422	LINC00304	lncRNA	0.106279	-0.449655	3.11587	-0.144311	0.885255	0.999996
ENST00000562249	PRSS27-203	ENSG00000172382	PRSS27	protein_coding	18.0838	0.122785	0.459139	0.267424	0.789143	0.999996
ENST00000562250	DRC7-204	ENSG00000159625	DRC7	protein_coding	0.290704	-0.599516	3.09123	-0.193941	0.846222	0.999996
ENST00000562251	ACSM3-207	ENSG00000005187	ACSM3	protein_coding	143.885	-0.238516	0.259098	-0.92056	0.35728	0.999996
ENST00000562254	ABHD2-203	ENSG00000140526	ABHD2	protein_coding	0.373131	0.159114	3.0849	0.0515782	0.958865	0.999996
ENST00000562255	PINLYP-203	ENSG00000234465	PINLYP	protein_coding	28.6907	0.353856	0.466218	0.758992	0.447857	0.999996
ENST00000562257	SULT1A3-205	ENSG00000261052	SULT1A3	protein_coding	0.195853	-0.552551	3.09559	-0.178496	0.858333	0.999996
ENST00000562258	VPS39-205	ENSG00000166887	VPS39	protein_coding	26.5369	0.461228	0.796496	0.579072	0.562541	0.999996
ENST00000562262	AC011467.1-201	ENSG00000260599	AC011467.1	lncRNA	1.34848	-0.813907	2.70905	-0.30044	0.763841	0.999996
ENST00000562263	NUBP2-202	ENSG00000095906	NUBP2	protein_coding	3.19348	1.14909	3.01745	0.380815	0.703341	0.999996
ENST00000562264	PCBP2-226	ENSG00000197111	PCBP2	protein_coding	330.319	-0.253236	0.242899	-1.04256	0.297154	0.999996
ENST00000562266	FHOD1-203	ENSG00000135723	FHOD1	protein_coding	0.256991	0.137641	3.09677	0.0444466	0.964548	0.999996
ENST00000562268	AC005100.1-201	ENSG00000260951	AC005100.1	lncRNA	6.6507	-0.677712	1.26147	-0.537241	0.591101	0.999996
ENST00000562269	KDM8-203	ENSG00000155666	KDM8	protein_coding	21.2506	0.18903	0.664524	0.284459	0.776059	0.999996
ENST00000562271	LDC1P-201	ENSG00000260386	LDC1P	transcribed_unitary_pseudogene	0.0920021	-0.401634	3.11508	-0.128932	0.897411	0.999996
ENST00000562272	PLK1-202	ENSG00000166851	PLK1	protein_coding	12.7891	0.0298015	0.634825	0.0469444	0.962558	0.999996
ENST00000562274	SYT17-203	ENSG00000103528	SYT17	protein_coding	0.124166	-0.515187	3.10496	-0.165924	0.868217	0.999996
ENST00000562275	ANKRD11-207	ENSG00000167522	ANKRD11	protein_coding	123.073	-7.56035	1.4896	-5.07542	3.86635e-07	1.97511e-05
ENST00000562276	AP003071.4-201	ENSG00000261625	AP003071.4	lncRNA	1.8721	-0.157454	1.79577	-0.0876801	0.930131	0.999996
ENST00000562277	ERI2-204	ENSG00000196678	ERI2	protein_coding	7.87793	-0.695047	1.1857	-0.586192	0.557747	0.999996
ENST00000562280	LCMT1-AS2-201	ENSG00000260034	LCMT1-AS2	lncRNA	0.220203	1.06259	3.10077	0.342686	0.731835	0.999996
ENST00000562281	HAPLN3-203	ENSG00000140511	HAPLN3	protein_coding	2.75978	1.51865	3.06058	0.496196	0.619756	0.999996
ENST00000562282	GOLGA8B-204	ENSG00000215252	GOLGA8B	protein_coding	4.98326	0.79341	1.15676	0.685889	0.492783	0.999996
ENST00000562283	USP10-204	ENSG00000103194	USP10	protein_coding	0.461043	0.652398	3.08268	0.211634	0.832393	0.999996
ENST00000562284	AC107398.3-201	ENSG00000260918	AC107398.3	lncRNA	8.53476	-2.11669	0.978882	-2.16236	0.0305907	0.301789
ENST00000562285	AC120114.4-201	ENSG00000281348	AC120114.4	protein_coding	15.1503	-1.36586	1.421	-0.961196	0.336453	0.999996
ENST00000562286	ADPGK-203	ENSG00000159322	ADPGK	protein_coding	2.2391	2.31436	1.86615	1.24018	0.21491	0.956911
ENST00000562289	PLEKHG4-207	ENSG00000196155	PLEKHG4	protein_coding	0.319404	-0.563183	3.08884	-0.182328	0.855325	0.999996
ENST00000562290	BNIP3P5-201	ENSG00000260571	BNIP3P5	processed_pseudogene	9.4962	1.2022	0.784524	1.53239	0.125425	0.732811
ENST00000562291	INO80E-204	ENSG00000169592	INO80E	protein_coding	1.153	0.738384	1.62912	0.453242	0.650374	0.999996
ENST00000562297	PKD1-225	ENSG00000008710	PKD1	protein_coding	7.78977	0.783503	3.07484	0.254811	0.798869	0.999996
ENST00000562298	VPS9D1-AS1-201	ENSG00000261373	VPS9D1-AS1	lncRNA	0.949035	0.789445	3.06093	0.25791	0.796476	0.999996
ENST00000562301	AOC4P-201	ENSG00000260105	AOC4P	transcribed_unprocessed_pseudogene	0.511634	1.21778	3.07162	0.396463	0.691763	0.999996
ENST00000562302	ALDOA-204	ENSG00000149925	ALDOA	protein_coding	0.167651	0.948391	3.10946	0.305002	0.760364	0.999996
ENST00000562303	RPAP1-204	ENSG00000103932	RPAP1	protein_coding	42.2322	0.208269	0.457551	0.455182	0.648978	0.999996
ENST00000562305	CALB2-205	ENSG00000172137	CALB2	protein_coding	0.240721	-0.593405	3.09351	-0.191822	0.847881	0.999996
ENST00000562306	AC126323.1-203	ENSG00000166104	AC126323.1	transcribed_unprocessed_pseudogene	0.367159	-0.00249208	3.07383	-0.000810742	0.999353	0.999996
ENST00000562310	COMMD4-205	ENSG00000140365	COMMD4	protein_coding	0.232698	0.632743	3.09147	0.204674	0.837827	0.999996
ENST00000562311	KIFC3-209	ENSG00000140859	KIFC3	protein_coding	5.11876	-0.825117	2.01627	-0.409229	0.682371	0.999996
ENST00000562312	NOMO2-204	ENSG00000185164	NOMO2	protein_coding	5.22937	-1.31064	1.12796	-1.16195	0.245254	0.999996
ENST00000562315	AC092718.2-201	ENSG00000260213	AC092718.2	lncRNA	0.341797	-0.612296	3.09387	-0.197906	0.843118	0.999996
ENST00000562318	PMM2-203	ENSG00000140650	PMM2	protein_coding	60.1796	0.409814	0.891856	0.459506	0.645871	0.999996
ENST00000562319	FBXL19-204	ENSG00000099364	FBXL19	protein_coding	54.9717	-0.343685	2.9949	-0.114757	0.908638	0.999996
ENST00000562321	TSNAXIP1-208	ENSG00000102904	TSNAXIP1	protein_coding	0.128012	0.639861	3.10572	0.206027	0.83677	0.999996
ENST00000562322	LINC02137-202	ENSG00000260186	LINC02137	lncRNA	0.213687	0.181132	3.10009	0.0584278	0.953408	0.999996
ENST00000562324	PSME3IP1-203	ENSG00000172775	PSME3IP1	protein_coding	349.75	-0.149419	0.163447	-0.914169	0.360628	0.999996
ENST00000562325	CDH11-203	ENSG00000140937	CDH11	protein_coding	7.09991	0.735602	1.43776	0.51163	0.60891	0.999996
ENST00000562327	SCAMP5-204	ENSG00000198794	SCAMP5	protein_coding	6.94024	-0.336237	0.733899	-0.458151	0.646844	0.999996
ENST00000562328	AC021016.1-201	ENSG00000261338	AC021016.1	lncRNA	146.09	-0.769732	0.180455	-4.26551	1.99446e-05	0.000715963
ENST00000562330	TAF1C-206	ENSG00000103168	TAF1C	protein_coding	2.47339	-3.31703	1.64291	-2.019	0.0434874	0.382738
ENST00000562331	WDR59-204	ENSG00000103091	WDR59	protein_coding	0.706495	-0.945993	3.0483	-0.310335	0.756306	0.999996
ENST00000562333	RHOT2-205	ENSG00000140983	RHOT2	protein_coding	7.08074	2.94183	2.1503	1.3681	0.171279	0.858911
ENST00000562334	CDIP1-202	ENSG00000089486	CDIP1	protein_coding	111.645	0.57647	2.99463	0.192501	0.84735	0.999996
ENST00000562336	COX4I1-203	ENSG00000131143	COX4I1	protein_coding	98.469	-0.446424	0.301597	-1.4802	0.138819	0.772079
ENST00000562345	ADAMTS18-204	ENSG00000140873	ADAMTS18	protein_coding	0.225131	0.688327	3.09637	0.222301	0.824079	0.999996
ENST00000562348	GPRC5B-203	ENSG00000167191	GPRC5B	protein_coding	1718.7	0.503092	0.149711	3.36042	0.000778228	0.0171244
ENST00000562349	AC012174.1-201	ENSG00000260115	AC012174.1	lncRNA	0.684259	-0.117086	3.0637	-0.0382172	0.969514	0.999996
ENST00000562350	NDRG4-212	ENSG00000103034	NDRG4	protein_coding	0.49375	0.926542	3.07212	0.301596	0.76296	0.999996
ENST00000562351	FAM214A-208	ENSG00000047346	FAM214A	protein_coding	266.673	-0.181053	0.166103	-1.09	0.275713	0.999996
ENST00000562352	MLST8-207	ENSG00000167965	MLST8	protein_coding	41.303	-2.37852	1.16171	-2.04743	0.0406164	0.365902
ENST00000562354	CLUHP3-206	ENSG00000131797	CLUHP3	transcribed_unprocessed_pseudogene	479.866	0.943176	0.17609	5.35621	8.49872e-08	4.85922e-06
ENST00000562355	LINC02562-202	ENSG00000260265	LINC02562	lncRNA	0.165539	-0.545827	3.10112	-0.176009	0.860287	0.999996
ENST00000562356	AC124068.2-202	ENSG00000261441	AC124068.2	lncRNA	0.363578	0.022602	3.08872	0.00731758	0.994161	0.999996
ENST00000562357	CMTM3-204	ENSG00000140931	CMTM3	protein_coding	0.999251	-0.449907	3.04021	-0.147985	0.882354	0.999996
ENST00000562360	BRICD5-202	ENSG00000182685	BRICD5	protein_coding	0.285771	0.0794191	3.09401	0.0256687	0.979522	0.999996
ENST00000562362	CIAO2B-202	ENSG00000166595	CIAO2B	protein_coding	32.7264	-0.318126	0.685499	-0.464079	0.642591	0.999996
ENST00000562363	SCAMP2-202	ENSG00000140497	SCAMP2	protein_coding	4.98271	0.538251	1.8678	0.288174	0.773213	0.999996
ENST00000562365	PINLYP-204	ENSG00000234465	PINLYP	protein_coding	20.8066	-0.222794	0.528139	-0.421847	0.673136	0.999996
ENST00000562367	CSNK2A2-202	ENSG00000070770	CSNK2A2	protein_coding	0.878409	-0.114786	3.0637	-0.0374666	0.970113	0.999996
ENST00000562368	PRSS36-204	ENSG00000178226	PRSS36	protein_coding	13.3332	5.92523	1.98584	2.98374	0.00284751	0.0497397
ENST00000562370	CAPN15-202	ENSG00000103326	CAPN15	protein_coding	37.0672	0.386303	0.375445	1.02892	0.303517	0.999996
ENST00000562372	TGM7-202	ENSG00000159495	TGM7	protein_coding	0.513975	1.00936	3.07768	0.32796	0.742942	0.999996
ENST00000562373	NR4A1-219	ENSG00000123358	NR4A1	protein_coding	0.429743	0.047842	3.0704	0.0155817	0.987568	0.999996
ENST00000562374	ADAT1-202	ENSG00000065457	ADAT1	protein_coding	58.7485	-0.00550983	0.361806	-0.0152287	0.98785	0.999996
ENST00000562377	GOLGA8O-202	ENSG00000206127	GOLGA8O	protein_coding	0.910156	-0.963906	2.8106	-0.342954	0.731633	0.999996
ENST00000562379	METTL9-203	ENSG00000197006	METTL9	protein_coding	267.027	-0.238174	0.199375	-1.19461	0.23224	0.988716
ENST00000562380	LMF1-205	ENSG00000103227	LMF1	protein_coding	0.47749	1.15557	3.08206	0.374936	0.707708	0.999996
ENST00000562381	PRMT7-206	ENSG00000132600	PRMT7	protein_coding	95.1313	0.638337	0.253697	2.51614	0.0118648	0.151874
ENST00000562383	BRD7-205	ENSG00000166164	BRD7	protein_coding	88.2577	-0.00189604	0.189473	-0.0100069	0.992016	0.999996
ENST00000562384	BLOC1S6-202	ENSG00000104164	BLOC1S6	protein_coding	1.92106	-2.01618	3.01973	-0.667669	0.504345	0.999996
ENST00000562387	CTRB2-204	ENSG00000168928	CTRB2	protein_coding	129.703	0.1305	0.248229	0.525726	0.599078	0.999996
ENST00000562389	CLK3-207	ENSG00000179335	CLK3	protein_coding	1.88811	0.850519	1.4643	0.580835	0.561352	0.999996
ENST00000562391	RBFADN-201	ENSG00000261126	RBFADN	lncRNA	5.46964	2.3527	1.57411	1.49463	0.135012	0.761087
ENST00000562392	MLST8-208	ENSG00000167965	MLST8	protein_coding	1.68148	-1.35035	3.0345	-0.444999	0.656321	0.999996
ENST00000562395	ULK3-204	ENSG00000140474	ULK3	protein_coding	15.9641	-0.127041	1.12434	-0.112992	0.910037	0.999996
ENST00000562396	ATF7IP2-209	ENSG00000166669	ATF7IP2	protein_coding	3.6764	0.495566	1.07844	0.45952	0.645861	0.999996
ENST00000562397	SLC38A7-203	ENSG00000103042	SLC38A7	protein_coding	0.918867	-0.361777	3.07792	-0.117539	0.906433	0.999996
ENST00000562398	HAUS2-203	ENSG00000137814	HAUS2	protein_coding	6.46447	-4.21346	2.01812	-2.08781	0.0368151	0.34263
ENST00000562399	MT1B-202	ENSG00000169688	MT1B	protein_coding	0.0965346	0.515054	3.11537	0.165326	0.868687	0.999996
ENST00000562400	PSME3IP1-204	ENSG00000172775	PSME3IP1	protein_coding	8.64164	-1.0219	1.47891	-0.690985	0.489575	0.999996
ENST00000562402	EARS2-203	ENSG00000103356	EARS2	protein_coding	0.216067	-0.590862	3.09647	-0.190818	0.848668	0.999996
ENST00000562404	LPCAT4-202	ENSG00000176454	LPCAT4	protein_coding	3.69993	-0.709217	1.11222	-0.637662	0.523694	0.999996
ENST00000562406	PSME3IP1-205	ENSG00000172775	PSME3IP1	protein_coding	5.94423	-2.61354	1.40163	-1.86464	0.0622324	0.484535
ENST00000562407	PLK1-203	ENSG00000166851	PLK1	protein_coding	0.271447	-1.06822	3.10231	-0.344329	0.730599	0.999996
ENST00000562408	XPO6-203	ENSG00000169180	XPO6	protein_coding	4.52755	1.47811	2.00935	0.735613	0.461967	0.999996
ENST00000562409	AC009090.1-201	ENSG00000260038	AC009090.1	lncRNA	0.972911	-0.899051	2.80296	-0.320751	0.748399	0.999996
ENST00000562410	TMEM231-203	ENSG00000205084	TMEM231	protein_coding	650.987	-0.397766	0.179291	-2.21855	0.0265174	0.272619
ENST00000562411	SNAPC5-204	ENSG00000174446	SNAPC5	protein_coding	252.146	-0.229196	0.152682	-1.50114	0.13332	0.756433
ENST00000562413	KATNBL1P6-202	ENSG00000228283	KATNBL1P6	transcribed_processed_pseudogene	0.184774	-0.865899	3.11026	-0.278401	0.780705	0.999996
ENST00000562414	ADGRG1-212	ENSG00000205336	ADGRG1	protein_coding	0.716503	-0.80895	3.04987	-0.265241	0.790824	0.999996
ENST00000562416	NOB1-203	ENSG00000141101	NOB1	protein_coding	5.5098	-0.377911	1.16129	-0.325422	0.744861	0.999996
ENST00000562417	ZFPM1-202	ENSG00000179588	ZFPM1	protein_coding	0.0882595	0.540847	3.11488	0.173633	0.862154	0.999996
ENST00000562418	SULT1C2P1-202	ENSG00000237223	SULT1C2P1	transcribed_unprocessed_pseudogene	0.614909	-0.569972	3.07666	-0.185257	0.853028	0.999996
ENST00000562420	VPS35-202	ENSG00000069329	VPS35	protein_coding	0.21541	0.641225	3.09482	0.207193	0.835859	0.999996
ENST00000562421	CIAO3-203	ENSG00000103245	CIAO3	protein_coding	1.9187	-0.515469	3.04305	-0.169393	0.865488	0.999996
ENST00000562423	PDCD6IPP2-201	ENSG00000261377	PDCD6IPP2	transcribed_unprocessed_pseudogene	3.63897	1.05687	0.989393	1.0682	0.285432	0.999996
ENST00000562425	PKD1-226	ENSG00000008710	PKD1	protein_coding	9.78972	2.82063	1.57599	1.78976	0.073493	0.538146
ENST00000562428	NAE1-207	ENSG00000159593	NAE1	protein_coding	0.392013	0.64986	3.08748	0.210483	0.833291	0.999996
ENST00000562429	NFAT5-205	ENSG00000102908	NFAT5	protein_coding	0.33434	0.0440048	3.09073	0.0142377	0.98864	0.999996
ENST00000562430	RBBP6-205	ENSG00000122257	RBBP6	protein_coding	99.9327	1.59729	0.656929	2.43146	0.0150383	0.181303
ENST00000562435	NETO2-202	ENSG00000171208	NETO2	protein_coding	59.9093	-0.261944	0.348082	-0.752536	0.451729	0.999996
ENST00000562437	ZFPM1-203	ENSG00000179588	ZFPM1	protein_coding	0.355014	-0.617172	3.08928	-0.199779	0.841654	0.999996
ENST00000562439	RSPRY1-204	ENSG00000159579	RSPRY1	protein_coding	8.62136	0.457805	1.32504	0.345503	0.729716	0.999996
ENST00000562441	INO80E-205	ENSG00000169592	INO80E	protein_coding	45.2729	-0.201874	0.449235	-0.449372	0.653163	0.999996
ENST00000562442	BFAR-203	ENSG00000103429	BFAR	protein_coding	1222.78	0.154277	0.127259	1.21231	0.225395	0.976525
ENST00000562443	CFAP20-202	ENSG00000070761	CFAP20	protein_coding	5.55293	0.67072	0.795975	0.842641	0.39943	0.999996
ENST00000562446	VPS35L-221	ENSG00000103544	VPS35L	protein_coding	7.16079	-0.291377	0.694347	-0.419642	0.674747	0.999996
ENST00000562447	MEAK7-203	ENSG00000140950	MEAK7	protein_coding	1.13772	-0.248222	3.02979	-0.0819271	0.934705	0.999996
ENST00000562449	PLA2G15-204	ENSG00000103066	PLA2G15	protein_coding	2.20863	1.41616	3.02145	0.468701	0.639284	0.999996
ENST00000562455	ZNF688-202	ENSG00000229809	ZNF688	protein_coding	2.50782	1.08123	1.637	0.660492	0.508938	0.999996
ENST00000562459	AC100803.3-201	ENSG00000261655	AC100803.3	lncRNA	0.195737	-0.51903	3.09939	-0.167462	0.867006	0.999996
ENST00000562461	MAN2C1-208	ENSG00000140400	MAN2C1	protein_coding	0.898636	1.11431	3.05489	0.364761	0.71529	0.999996
ENST00000562462	CENPT-205	ENSG00000102901	CENPT	protein_coding	0.123606	-0.575809	3.1051	-0.18544	0.852884	0.999996
ENST00000562463	MVP-203	ENSG00000013364	MVP	protein_coding	0.480373	-0.196699	3.08037	-0.0638556	0.949085	0.999996
ENST00000562464	APRT-203	ENSG00000198931	APRT	protein_coding	2.124	1.26797	1.88539	0.672524	0.50125	0.999996
ENST00000562465	CDAN1-202	ENSG00000140326	CDAN1	protein_coding	9.88933	-1.40248	2.99958	-0.46756	0.640099	0.999996
ENST00000562466	AC092720.3-201	ENSG00000288568	AC092720.3	lncRNA	3.43993	-1.28013	0.971058	-1.31828	0.187409	0.898059
ENST00000562467	ADGRG1-213	ENSG00000205336	ADGRG1	protein_coding	1.53377	1.50369	3.06902	0.489958	0.624164	0.999996
ENST00000562469	GPRC5B-204	ENSG00000167191	GPRC5B	protein_coding	69.3651	0.267366	0.370398	0.721835	0.470396	0.999996
ENST00000562471	AL512274.1-201	ENSG00000261068	AL512274.1	lncRNA	163.48	-0.179768	0.246565	-0.729091	0.465946	0.999996
ENST00000562473	QPRT-204	ENSG00000103485	QPRT	protein_coding	2.25191	-0.451127	3.0192	-0.149419	0.881223	0.999996
ENST00000562474	TSC2-218	ENSG00000103197	TSC2	protein_coding	0.170515	0.0532681	3.09675	0.0172013	0.986276	0.999996
ENST00000562475	RABEP2-206	ENSG00000177548	RABEP2	protein_coding	0.891319	0.717601	3.07994	0.232992	0.815768	0.999996
ENST00000562477	TMEM249-202	ENSG00000261587	TMEM249	protein_coding	0.766991	0.669712	3.08289	0.217235	0.828025	0.999996
ENST00000562479	MLST8-209	ENSG00000167965	MLST8	protein_coding	31.5497	0.313319	1.14964	0.272537	0.785209	0.999996
ENST00000562481	ARHGAP11A-203	ENSG00000198826	ARHGAP11A	protein_coding	5.65373	1.57134	1.403	1.11999	0.262719	0.999996
ENST00000562482	UBE2I-210	ENSG00000103275	UBE2I	protein_coding	0.665762	-0.916621	3.0659	-0.298972	0.764961	0.999996
ENST00000562483	CENPT-206	ENSG00000102901	CENPT	protein_coding	0.322876	0.697563	3.08904	0.225818	0.821343	0.999996
ENST00000562493	AC006504.1-201	ENSG00000261770	AC006504.1	lncRNA	25.4778	-1.26261	0.447757	-2.81985	0.00480457	0.0755731
ENST00000562496	NUP93-203	ENSG00000102900	NUP93	protein_coding	0.305939	0.0878759	3.08081	0.0285236	0.977245	0.999996
ENST00000562499	RNF166-204	ENSG00000158717	RNF166	protein_coding	1.18996	0.541416	3.03334	0.178488	0.85834	0.999996
ENST00000562503	KIFC3-210	ENSG00000140859	KIFC3	protein_coding	220.277	0.0127242	0.130155	0.0977619	0.922121	0.999996
ENST00000562504	AC244034.2-201	ENSG00000261000	AC244034.2	lncRNA	0.793305	-0.089684	3.06324	-0.0292774	0.976643	0.999996
ENST00000562507	VAC14-AS1-202	ENSG00000214353	VAC14-AS1	lncRNA	10.2462	-0.156107	0.749742	-0.208214	0.835062	0.999996
ENST00000562509	DDX19A-205	ENSG00000168872	DDX19A	protein_coding	66.0875	-0.0892638	0.260851	-0.342202	0.732199	0.999996
ENST00000562513	CENPT-207	ENSG00000102901	CENPT	protein_coding	4.79881	0.760219	3.07521	0.247209	0.804747	0.999996
ENST00000562519	DDX19B-205	ENSG00000157349	DDX19B	protein_coding	18.4275	2.03773	1.42097	1.43404	0.151561	0.807055
ENST00000562520	ZNF423-203	ENSG00000102935	ZNF423	protein_coding	13.9321	-3.29167	2.20742	-1.49118	0.135913	0.763771
ENST00000562522	ITGAX-203	ENSG00000140678	ITGAX	protein_coding	0.795917	0.748101	3.08104	0.242808	0.808154	0.999996
ENST00000562523	NIP7-204	ENSG00000132603	NIP7	protein_coding	1.39196	1.35994	3.03447	0.448163	0.654036	0.999996
ENST00000562524	AC007938.1-201	ENSG00000259920	AC007938.1	lncRNA	88.3781	-0.488935	0.296374	-1.64972	0.0989996	0.642702
ENST00000562525	AC116348.1-201	ENSG00000260487	AC116348.1	lncRNA	0.484895	0.0958088	3.07543	0.031153	0.975148	0.999996
ENST00000562526	HP-207	ENSG00000257017	HP	protein_coding	0.231186	0.643014	3.09583	0.207704	0.83546	0.999996
ENST00000562527	ATF7IP2-210	ENSG00000166669	ATF7IP2	protein_coding	10.0674	1.34074	1.0941	1.22542	0.220416	0.967671
ENST00000562530	ZNF276-204	ENSG00000158805	ZNF276	protein_coding	8.73044	-0.389139	3.03745	-0.128113	0.898059	0.999996
ENST00000562532	XKR7-201	ENSG00000260903	XKR7	protein_coding	1393.44	0.0139766	0.10352	0.135014	0.892601	0.999996
ENST00000562536	AC018845.3-201	ENSG00000261173	AC018845.3	lncRNA	2.96317	0.403391	1.42725	0.282635	0.777457	0.999996
ENST00000562537	UNKL-216	ENSG00000059145	UNKL	protein_coding	0.0884966	0.514739	3.1139	0.165303	0.868705	0.999996
ENST00000562539	WDR59-206	ENSG00000103091	WDR59	protein_coding	2.52828	0.24999	2.9932	0.0835191	0.933439	0.999996
ENST00000562540	DENND4A-205	ENSG00000174485	DENND4A	protein_coding	3.96952	-3.39137	3.02961	-1.11941	0.262966	0.999996
ENST00000562542	KATNB1-202	ENSG00000140854	KATNB1	protein_coding	0.894369	-0.603739	3.05002	-0.197946	0.843087	0.999996
ENST00000562544	RNF166-205	ENSG00000158717	RNF166	protein_coding	0.551709	0.0678329	3.06141	0.0221574	0.982322	0.999996
ENST00000562545	BFAR-204	ENSG00000103429	BFAR	protein_coding	48.0316	1.26649	0.831185	1.52371	0.12758	0.739486
ENST00000562548	LOXL1-202	ENSG00000129038	LOXL1	protein_coding	1.39625	-0.447015	3.04305	-0.146897	0.883213	0.999996
ENST00000562552	TK2-211	ENSG00000166548	TK2	protein_coding	0.530202	1.43817	3.08277	0.46652	0.640843	0.999996
ENST00000562553	CCNDBP1-203	ENSG00000166946	CCNDBP1	protein_coding	2.1839	-0.976674	2.12486	-0.459641	0.645774	0.999996
ENST00000562555	AC005829.1-202	ENSG00000261575	AC005829.1	transcribed_unprocessed_pseudogene	0.860536	0.869352	2.31858	0.37495	0.707698	0.999996
ENST00000562556	BCAR1-211	ENSG00000050820	BCAR1	protein_coding	176.634	-0.12994	0.345026	-0.376609	0.706464	0.999996
ENST00000562557	MAZ-206	ENSG00000103495	MAZ	protein_coding	1.11297	0.590854	3.03626	0.194599	0.845707	0.999996
ENST00000562558	ADGRG1-214	ENSG00000205336	ADGRG1	protein_coding	3460.62	0.558244	0.195372	2.85734	0.00427213	0.0688398
ENST00000562559	NETO2-203	ENSG00000171208	NETO2	protein_coding	3.52783	-0.315885	3.00942	-0.104965	0.916403	0.999996
ENST00000562562	ERN2-205	ENSG00000134398	ERN2	protein_coding	1.25975	-0.129805	3.06226	-0.0423887	0.966189	0.999996
ENST00000562563	FBXL16-203	ENSG00000127585	FBXL16	protein_coding	10.9801	3.13516	1.68222	1.86371	0.0623628	0.485021
ENST00000562564	KIAA0513-204	ENSG00000135709	KIAA0513	protein_coding	0.272204	0.205634	3.09353	0.066472	0.947002	0.999996
ENST00000562566	TGFB1I1-206	ENSG00000140682	TGFB1I1	protein_coding	0.387902	1.15943	3.0901	0.375207	0.707507	0.999996
ENST00000562567	ESRP2-203	ENSG00000103067	ESRP2	protein_coding	5.90701	-1.07128	0.843772	-1.26963	0.204217	0.935913
ENST00000562568	AC092125.1-201	ENSG00000260600	AC092125.1	lncRNA	0.103764	-0.440404	3.11574	-0.141348	0.887595	0.999996
ENST00000562569	JPT2-205	ENSG00000206053	JPT2	protein_coding	3.41918	0.973002	1.1876	0.819304	0.412613	0.999996
ENST00000562570	CEROX1-201	ENSG00000260807	CEROX1	lncRNA	1.20847	-0.0570601	3.05902	-0.0186531	0.985118	0.999996
ENST00000562571	LRRC9-204	ENSG00000131951	LRRC9	protein_coding	0.0951168	-0.466747	3.11569	-0.149805	0.880918	0.999996
ENST00000562572	AC023824.3-201	ENSG00000260958	AC023824.3	lncRNA	0.497274	-0.338936	3.06902	-0.110438	0.912062	0.999996
ENST00000562573	TMEM202-AS1-201	ENSG00000261423	TMEM202-AS1	lncRNA	2.71642	-0.873421	1.76332	-0.495326	0.62037	0.999996
ENST00000562574	AC092384.2-202	ENSG00000259881	AC092384.2	lncRNA	0.455745	0.0362983	3.08335	0.0117724	0.990607	0.999996
ENST00000562576	CNEP1R1-204	ENSG00000205423	CNEP1R1	protein_coding	5.05218	0.519624	1.64913	0.315089	0.752694	0.999996
ENST00000562578	DEF8-208	ENSG00000140995	DEF8	protein_coding	0.299141	-0.548162	3.09139	-0.177319	0.859258	0.999996
ENST00000562581	EARS2-204	ENSG00000103356	EARS2	protein_coding	0.457146	0.050332	3.06853	0.0164026	0.986913	0.999996
ENST00000562582	LINC01922-201	ENSG00000259779	LINC01922	lncRNA	0.160911	0.618292	3.09879	0.199527	0.841851	0.999996
ENST00000562583	ATXN2L-208	ENSG00000168488	ATXN2L	protein_coding	61.7875	0.606065	0.391583	1.54773	0.121687	0.722139
ENST00000562585	FBXL16-204	ENSG00000127585	FBXL16	protein_coding	0.492843	-0.804773	3.06986	-0.262153	0.793203	0.999996
ENST00000562586	CARHSP1-204	ENSG00000153048	CARHSP1	protein_coding	2.6953	-0.665891	3.0758	-0.216494	0.828603	0.999996
ENST00000562588	RPGRIP1L-203	ENSG00000103494	RPGRIP1L	protein_coding	0.440767	-1.37387	3.08792	-0.444916	0.65638	0.999996
ENST00000562589	E4F1-202	ENSG00000167967	E4F1	protein_coding	3.60538	0.800747	1.29318	0.619207	0.53578	0.999996
ENST00000562590	RABEP2-207	ENSG00000177548	RABEP2	protein_coding	107.928	0.250852	0.238954	1.04979	0.293814	0.999996
ENST00000562592	KATNB1-203	ENSG00000140854	KATNB1	protein_coding	19.2719	0.163503	0.930745	0.175668	0.860554	0.999996
ENST00000562593	GALNS-203	ENSG00000141012	GALNS	protein_coding	12.5888	0.0506666	1.14301	0.0443274	0.964643	0.999996
ENST00000562595	COG8-203	ENSG00000213380	COG8	protein_coding	460.225	-0.681827	0.21506	-3.1704	0.00152231	0.0297235
ENST00000562598	RHOT2-206	ENSG00000140983	RHOT2	protein_coding	0.97193	-0.861961	3.0261	-0.284842	0.775765	0.999996
ENST00000562599	POLR2C-202	ENSG00000102978	POLR2C	protein_coding	4.67555	0.012407	0.829482	0.0149575	0.988066	0.999996
ENST00000562602	CFDP1-202	ENSG00000153774	CFDP1	protein_coding	21.7185	0.0308948	0.402283	0.0767988	0.938784	0.999996
ENST00000562606	MPI-205	ENSG00000178802	MPI	protein_coding	11.4804	-1.41387	2.9992	-0.471416	0.637344	0.999996
ENST00000562609	GTF3C1-203	ENSG00000077235	GTF3C1	protein_coding	18.1199	-0.468352	0.663487	-0.705895	0.480253	0.999996
ENST00000562610	COMMD4-206	ENSG00000140365	COMMD4	protein_coding	3.8003	0.150752	3.00375	0.0501879	0.959973	0.999996
ENST00000562611	GSG1L-204	ENSG00000169181	GSG1L	protein_coding	0.330986	0.651624	3.09057	0.210842	0.83301	0.999996
ENST00000562615	USP7-205	ENSG00000187555	USP7	protein_coding	1.4703	-1.54481	2.73108	-0.565642	0.571637	0.999996
ENST00000562616	CCP110-206	ENSG00000103540	CCP110	protein_coding	10.813	0.151218	0.659485	0.229297	0.818638	0.999996
ENST00000562618	AC009093.3-202	ENSG00000260908	AC009093.3	transcribed_unprocessed_pseudogene	15.1286	-0.293779	0.483133	-0.608071	0.54314	0.999996
ENST00000562619	STARD9-203	ENSG00000159433	STARD9	protein_coding	16.9172	-0.610946	1.9961	-0.30607	0.759551	0.999996
ENST00000562621	ADPGK-204	ENSG00000159322	ADPGK	protein_coding	115.57	-0.0781931	0.340142	-0.229884	0.818182	0.999996
ENST00000562622	CFAP20-203	ENSG00000070761	CFAP20	protein_coding	46.4797	0.461061	0.304079	1.51625	0.129455	0.74505
ENST00000562624	LINC02249-202	ENSG00000225930	LINC02249	lncRNA	1.47805	0.46616	1.91748	0.243111	0.807919	0.999996
ENST00000562626	CLK3-208	ENSG00000179335	CLK3	protein_coding	31.3079	-0.544646	0.51216	-1.06343	0.287587	0.999996
ENST00000562627	GOLGA8G-205	ENSG00000183629	GOLGA8G	protein_coding	6.28403	0.668559	2.15041	0.310899	0.755878	0.999996
ENST00000562632	AC106754.1-201	ENSG00000260761	AC106754.1	lncRNA	7.24885	-1.12644	1.43709	-0.783832	0.433138	0.999996
ENST00000562635	UBE2Q2-205	ENSG00000140367	UBE2Q2	protein_coding	0.75825	1.05197	3.04455	0.345526	0.729699	0.999996
ENST00000562637	C15orf39-203	ENSG00000167173	C15orf39	protein_coding	2.90714	0.981229	2.98714	0.328485	0.742545	0.999996
ENST00000562641	YPEL3-203	ENSG00000090238	YPEL3	protein_coding	3.30387	0.169252	3.03841	0.0557039	0.955578	0.999996
ENST00000562642	AC135048.1-202	ENSG00000261487	AC135048.1	lncRNA	52.2005	-0.417336	0.313586	-1.33085	0.183238	0.888476
ENST00000562646	RBMX-207	ENSG00000147274	RBMX	protein_coding	11.9654	-0.134495	3.03722	-0.0442824	0.964679	0.999996
ENST00000562648	FBXL16-205	ENSG00000127585	FBXL16	protein_coding	182.256	0.897235	1.16051	0.773135	0.439442	0.999996
ENST00000562651	MVD-203	ENSG00000167508	MVD	protein_coding	5.00546	-0.125619	1.32745	-0.0946316	0.924607	0.999996
ENST00000562653	AL445531.1-201	ENSG00000260677	AL445531.1	lncRNA	2.43228	-0.675824	1.30636	-0.517335	0.604922	0.999996
ENST00000562656	AC009055.1-201	ENSG00000260364	AC009055.1	lncRNA	0.222352	0.0776612	3.09589	0.0250853	0.979987	0.999996
ENST00000562659	GSE1-212	ENSG00000131149	GSE1	protein_coding	6.66646	0.091127	0.802684	0.113528	0.909612	0.999996
ENST00000562662	VPS39-206	ENSG00000166887	VPS39	protein_coding	0.174794	0.0302242	3.11428	0.00970503	0.992257	0.999996
ENST00000562663	RGL3-206	ENSG00000205517	RGL3	protein_coding	3.78653	-0.233335	1.79617	-0.129907	0.89664	0.999996
ENST00000562664	PPP4C-204	ENSG00000149923	PPP4C	protein_coding	40.7913	-1.70506	1.43563	-1.18767	0.234962	0.994019
ENST00000562665	AC140479.3-202	ENSG00000261760	AC140479.3	transcribed_unprocessed_pseudogene	0.633848	0.716276	3.08304	0.232327	0.816284	0.999996
ENST00000562668	SMG1-206	ENSG00000157106	SMG1	protein_coding	0.356927	0.0473157	3.09277	0.0152988	0.987794	0.999996
ENST00000562669	AC110597.1-201	ENSG00000260578	AC110597.1	lncRNA	11.6916	-2.02617	0.728526	-2.78119	0.00541604	0.0829704
ENST00000562670	CLK3-209	ENSG00000179335	CLK3	protein_coding	0.337755	0.639741	3.09133	0.206947	0.836051	0.999996
ENST00000562672	AC120024.1-201	ENSG00000260369	AC120024.1	lncRNA	3.31167	1.63657	1.2209	1.34046	0.180095	0.88053
ENST00000562673	ADGRG1-217	ENSG00000205336	ADGRG1	protein_coding	45.5307	0.0790538	0.396831	0.199213	0.842096	0.999996
ENST00000562674	SALL1-203	ENSG00000103449	SALL1	protein_coding	0.936175	-1.17697	3.03463	-0.387845	0.698131	0.999996
ENST00000562679	ALDOA-205	ENSG00000149925	ALDOA	protein_coding	1.57756	-0.630012	3.04341	-0.207008	0.836003	0.999996
ENST00000562680	TCF4-216	ENSG00000196628	TCF4	protein_coding	43.7181	0.501796	0.322362	1.55662	0.11956	0.714624
ENST00000562681	AC064799.2-202	ENSG00000260586	AC064799.2	lncRNA	0.263841	1.1491	3.10121	0.370532	0.710986	0.999996
ENST00000562683	RBBP6-206	ENSG00000122257	RBBP6	protein_coding	47.6655	0.917857	0.399508	2.29747	0.021592	0.235548
ENST00000562684	JPT2-206	ENSG00000206053	JPT2	protein_coding	4415.28	0.201977	0.122426	1.64979	0.0989864	0.642686
ENST00000562686	ATXN2L-209	ENSG00000168488	ATXN2L	protein_coding	0.240514	0.0954385	3.09724	0.030814	0.975418	0.999996
ENST00000562687	HERC2P5-201	ENSG00000260644	HERC2P5	transcribed_unprocessed_pseudogene	2.71452	0.0335301	2.0851	0.0160808	0.98717	0.999996
ENST00000562691	AC010168.2-201	ENSG00000261324	AC010168.2	lncRNA	157.227	0.189954	0.192438	0.987088	0.323599	0.999996
ENST00000562695	MOSMO-204	ENSG00000185716	MOSMO	protein_coding	26.6541	-0.0950983	0.929081	-0.102357	0.918473	0.999996
ENST00000562696	AC092115.2-201	ENSG00000261602	AC092115.2	lncRNA	0.175031	0.673213	3.10319	0.216942	0.828253	0.999996
ENST00000562698	FAM219B-202	ENSG00000178761	FAM219B	protein_coding	16.5045	-1.37476	0.76643	-1.79372	0.0728579	0.535428
ENST00000562699	ORAI3-202	ENSG00000175938	ORAI3	protein_coding	55.0809	0.0684928	0.332063	0.206264	0.836584	0.999996
ENST00000562702	HDGFL3-202	ENSG00000166503	HDGFL3	protein_coding	53.3358	1.33233	1.25383	1.06261	0.287961	0.999996
ENST00000562705	AC134312.5-202	ENSG00000261327	AC134312.5	lncRNA	13.772	1.00745	0.802763	1.25497	0.209488	0.946077
ENST00000562706	TMX3-204	ENSG00000166479	TMX3	protein_coding	19.6451	0.180351	0.638422	0.282495	0.777564	0.999996
ENST00000562708	RHOT2-207	ENSG00000140983	RHOT2	protein_coding	1.35238	1.89227	3.05187	0.620036	0.535234	0.999996
ENST00000562710	LINC00565-201	ENSG00000260910	LINC00565	lncRNA	5.03537	-0.29789	0.693134	-0.429772	0.667361	0.999996
ENST00000562711	SYT17-204	ENSG00000103528	SYT17	protein_coding	1.59754	0.0734117	3.0303	0.0242259	0.980672	0.999996
ENST00000562713	CMC2-204	ENSG00000103121	CMC2	protein_coding	31.1633	-0.857421	0.572603	-1.49741	0.134287	0.758752
ENST00000562715	PARN-206	ENSG00000140694	PARN	protein_coding	1.88535	0.577815	2.7685	0.20871	0.834675	0.999996
ENST00000562717	TENT4B-204	ENSG00000121274	TENT4B	protein_coding	204.897	0.263344	0.341296	0.771601	0.440351	0.999996
ENST00000562721	KCTD19-203	ENSG00000168676	KCTD19	protein_coding	0.298689	-0.023333	3.08993	-0.0075513	0.993975	0.999996
ENST00000562722	SF3B3-202	ENSG00000189091	SF3B3	protein_coding	0.150711	0.655533	3.10387	0.211198	0.832732	0.999996
ENST00000562726	HNRNPA1P48-201	ENSG00000224578	HNRNPA1P48	protein_coding	53.6287	-0.730399	0.34208	-2.13517	0.032747	0.316045
ENST00000562731	NDRG4-214	ENSG00000103034	NDRG4	protein_coding	0.0934652	-0.415629	3.1153	-0.133416	0.893865	0.999996
ENST00000562734	COQ9-203	ENSG00000088682	COQ9	protein_coding	2.3599	-0.453093	3.00928	-0.150565	0.880319	0.999996
ENST00000562735	RAB26-204	ENSG00000167964	RAB26	protein_coding	30.57	-0.979486	1.14791	-0.85328	0.393504	0.999996
ENST00000562737	DOK4-205	ENSG00000125170	DOK4	protein_coding	1.60623	1.8038	2.73575	0.659345	0.509674	0.999996
ENST00000562738	ESRP2-205	ENSG00000103067	ESRP2	protein_coding	7.13763	-1.64232	0.711429	-2.30848	0.0209726	0.230858
ENST00000562739	LOXL1-AS1-202	ENSG00000261801	LOXL1-AS1	lncRNA	228.081	-0.569352	0.180474	-3.15475	0.00160634	0.0310193
ENST00000562740	LYRM1-205	ENSG00000102897	LYRM1	protein_coding	63.588	-0.0510915	0.343595	-0.148697	0.881793	0.999996
ENST00000562741	MVD-204	ENSG00000167508	MVD	protein_coding	0.425843	-0.676901	3.08507	-0.219412	0.826329	0.999996
ENST00000562742	LINC02126-201	ENSG00000259847	LINC02126	lncRNA	1.01129	0.306585	3.02737	0.101271	0.919335	0.999996
ENST00000562743	USP10-205	ENSG00000103194	USP10	protein_coding	30.169	0.846637	0.531618	1.59257	0.111257	0.686792
ENST00000562744	PLEKHG4-208	ENSG00000196155	PLEKHG4	protein_coding	1.84803	1.74324	1.45404	1.1989	0.230567	0.985587
ENST00000562746	NAGPA-206	ENSG00000103174	NAGPA	protein_coding	0.90356	0.724014	3.08109	0.234987	0.814219	0.999996
ENST00000562748	LINC01568-206	ENSG00000258779	LINC01568	lncRNA	0.857533	1.34026	3.05722	0.438393	0.661101	0.999996
ENST00000562749	AF274858.1-202	ENSG00000260081	AF274858.1	transcribed_processed_pseudogene	23.9382	-1.04833	0.461918	-2.26951	0.0232374	0.248661
ENST00000562751	PIGB-203	ENSG00000069943	PIGB	protein_coding	7.7441	2.98827	1.48447	2.01302	0.0441125	0.386374
ENST00000562752	CIAO3-204	ENSG00000103245	CIAO3	protein_coding	0.782091	-1.99749	3.07678	-0.649216	0.516199	0.999996
ENST00000562753	CDYL2-202	ENSG00000166446	CDYL2	protein_coding	1.14862	0.399902	3.04319	0.131409	0.895452	0.999996
ENST00000562754	VPS4A-202	ENSG00000132612	VPS4A	protein_coding	1.84086	1.20124	1.84857	0.649821	0.515808	0.999996
ENST00000562755	RIPOR1-208	ENSG00000039523	RIPOR1	protein_coding	0.114821	-0.48235	3.11632	-0.154782	0.876993	0.999996
ENST00000562757	NAE1-208	ENSG00000159593	NAE1	protein_coding	0.110297	-0.499117	3.11625	-0.160166	0.87275	0.999996
ENST00000562759	ST20-203	ENSG00000180953	ST20	protein_coding	16.9755	-0.292321	0.526739	-0.554963	0.57892	0.999996
ENST00000562760	AC108860.2-201	ENSG00000261437	AC108860.2	lncRNA	113.734	-0.00898169	0.236559	-0.037968	0.969713	0.999996
ENST00000562762	IQCK-205	ENSG00000174628	IQCK	protein_coding	0.691028	0.865835	3.06236	0.282735	0.77738	0.999996
ENST00000562763	AC009097.2-201	ENSG00000260593	AC009097.2	lncRNA	0.599238	0.261319	3.08489	0.0847094	0.932492	0.999996
ENST00000562764	NDRG4-215	ENSG00000103034	NDRG4	protein_coding	2.14123	0.208558	3.02026	0.0690531	0.944947	0.999996
ENST00000562765	SCAMP5-205	ENSG00000198794	SCAMP5	protein_coding	1256.81	-0.279646	0.133533	-2.09421	0.0362412	0.338953
ENST00000562767	AC107871.1-202	ENSG00000260007	AC107871.1	protein_coding	50.6485	0.0608888	1.15521	0.0527082	0.957964	0.999996
ENST00000562768	RSPRY1-205	ENSG00000159579	RSPRY1	protein_coding	10.4465	-0.0381166	0.64627	-0.0589794	0.952969	0.999996
ENST00000562771	AC090360.1-202	ENSG00000267127	AC090360.1	protein_coding	0.519681	-1.56707	3.08365	-0.508187	0.611322	0.999996
ENST00000562772	AP003071.2-201	ENSG00000261070	AP003071.2	lncRNA	0.168815	-0.508632	3.10087	-0.164029	0.869709	0.999996
ENST00000562773	ARHGAP23P1-201	ENSG00000260781	ARHGAP23P1	transcribed_unprocessed_pseudogene	0.462569	0.112129	3.06504	0.0365831	0.970817	0.999996
ENST00000562775	SPG7-206	ENSG00000197912	SPG7	protein_coding	27.9682	-0.217026	0.400669	-0.54166	0.588053	0.999996
ENST00000562776	SIN3A-204	ENSG00000169375	SIN3A	protein_coding	0.737523	0.726449	3.05987	0.237412	0.812337	0.999996
ENST00000562781	DOCK9-DT-201	ENSG00000260992	DOCK9-DT	lncRNA	40.5421	0.842086	0.297833	2.82737	0.00469313	0.0741786
ENST00000562783	GOLGA8Q-201	ENSG00000178115	GOLGA8Q	protein_coding	13.9399	-1.55079	1.23121	-1.25957	0.207826	0.942735
ENST00000562784	PKM-206	ENSG00000067225	PKM	protein_coding	0.294633	0.0590488	3.08584	0.0191354	0.984733	0.999996
ENST00000562785	CHD9-205	ENSG00000177200	CHD9	protein_coding	2.189	-1.71506	1.91467	-0.89575	0.370386	0.999996
ENST00000562787	CENPT-208	ENSG00000102901	CENPT	protein_coding	8.80929	3.03772	2.47903	1.22536	0.220438	0.967671
ENST00000562788	MBTPS1-203	ENSG00000140943	MBTPS1	protein_coding	3.48733	0.801403	0.963169	0.832048	0.405382	0.999996
ENST00000562789	COMMD4-207	ENSG00000140365	COMMD4	protein_coding	2.54241	2.64943	1.88226	1.40758	0.159254	0.827767
ENST00000562791	CHD9-206	ENSG00000177200	CHD9	protein_coding	0.870837	0.161655	2.95232	0.0547552	0.956334	0.999996
ENST00000562792	TRAPPC2L-204	ENSG00000167515	TRAPPC2L	protein_coding	0.257085	-1.31182	3.10105	-0.423026	0.672276	0.999996
ENST00000562794	GSPT1-205	ENSG00000103342	GSPT1	protein_coding	1.23773	0.67381	3.07812	0.218903	0.826726	0.999996
ENST00000562795	AC090398.1-201	ENSG00000260569	AC090398.1	lncRNA	1.28678	-2.221	2.72471	-0.815136	0.414995	0.999996
ENST00000562796	AC092620.2-201	ENSG00000260059	AC092620.2	lncRNA	3.40872	0.849294	1.06138	0.80018	0.423607	0.999996
ENST00000562797	ZNF821-206	ENSG00000102984	ZNF821	protein_coding	32.7964	-0.955365	2.49602	-0.382755	0.701902	0.999996
ENST00000562798	FBXL19-205	ENSG00000099364	FBXL19	protein_coding	0.745931	0.538437	3.01975	0.178305	0.858483	0.999996
ENST00000562799	EARS2-205	ENSG00000103356	EARS2	protein_coding	0.2984	5.57747e-05	3.094	1.80267e-05	0.999986	0.999996
ENST00000562801	GPT2-204	ENSG00000166123	GPT2	protein_coding	11.8512	-0.208448	0.657934	-0.316822	0.751379	0.999996
ENST00000562803	ZNF768-202	ENSG00000169957	ZNF768	protein_coding	585.412	-0.161297	0.234918	-0.686608	0.49233	0.999996
ENST00000562804	ADGRG1-219	ENSG00000205336	ADGRG1	protein_coding	0.760881	-1.34414	3.07357	-0.437322	0.661878	0.999996
ENST00000562806	CHD9-207	ENSG00000177200	CHD9	protein_coding	0.248477	-0.567596	3.09285	-0.183519	0.854391	0.999996
ENST00000562807	ERVK13-1-201	ENSG00000260565	ERVK13-1	lncRNA	0.222433	0.682078	3.09516	0.220369	0.825584	0.999996
ENST00000562808	ZNF821-207	ENSG00000102984	ZNF821	protein_coding	268.879	0.501874	0.849641	0.590689	0.554729	0.999996
ENST00000562809	TUBB8-202	ENSG00000261456	TUBB8	protein_coding	0.776551	-1.48773	3.07104	-0.484439	0.628075	0.999996
ENST00000562811	LINC00622-201	ENSG00000260941	LINC00622	lncRNA	174.035	-2.08777	0.215997	-9.66575	4.21535e-22	8.25739e-20
ENST00000562813	BBS2-207	ENSG00000125124	BBS2	protein_coding	4.01339	-0.497418	2.3316	-0.213338	0.831063	0.999996
ENST00000562814	AL592164.1-201	ENSG00000261435	AL592164.1	lncRNA	3.66423	-1.11918	1.03669	-1.07957	0.280332	0.999996
ENST00000562817	GS1-279B7.1-201	ENSG00000261024	GS1-279B7.1	transcribed_processed_pseudogene	0.777282	1.56712	3.05258	0.513374	0.60769	0.999996
ENST00000562820	AC093510.2-201	ENSG00000260871	AC093510.2	lncRNA	7.17554	-1.63672	1.13429	-1.44295	0.149034	0.800241
ENST00000562821	AL845331.2-201	ENSG00000261522	AL845331.2	transcribed_unprocessed_pseudogene	0.0899259	-0.423842	3.11512	-0.13606	0.891774	0.999996
ENST00000562822	AC007495.1-201	ENSG00000260041	AC007495.1	lncRNA	0.163638	-0.57908	3.10379	-0.186572	0.851996	0.999996
ENST00000562824	JMJD8-202	ENSG00000161999	JMJD8	protein_coding	41.9621	-0.0153957	0.734966	-0.0209475	0.983288	0.999996
ENST00000562828	CMC2-205	ENSG00000103121	CMC2	protein_coding	291.895	-0.27708	0.161046	-1.72051	0.0853407	0.589968
ENST00000562829	TNRC6A-209	ENSG00000090905	TNRC6A	protein_coding	1.73729	-0.617145	1.93251	-0.319349	0.749462	0.999996
ENST00000562830	INTS14-206	ENSG00000138614	INTS14	protein_coding	0.103756	0.541347	3.1157	0.173748	0.862064	0.999996
ENST00000562831	GALNS-204	ENSG00000141012	GALNS	protein_coding	0.116929	-0.575549	3.1061	-0.185296	0.852997	0.999996
ENST00000562832	HACD3-204	ENSG00000074696	HACD3	protein_coding	1.41157	1.63225	3.05706	0.533928	0.593391	0.999996
ENST00000562833	AC245033.1-201	ENSG00000260836	AC245033.1	protein_coding	3.12429	-1.31907	2.99936	-0.439784	0.660093	0.999996
ENST00000562834	AL049555.1-201	ENSG00000261116	AL049555.1	lncRNA	29.7695	0.762865	3.07435	0.248138	0.804027	0.999996
ENST00000562836	CDH1-205	ENSG00000039068	CDH1	protein_coding	2.59414	-0.715726	3.04293	-0.235209	0.814046	0.999996
ENST00000562837	RBL2-205	ENSG00000103479	RBL2	protein_coding	14.561	-0.554668	0.637235	-0.87043	0.384066	0.999996
ENST00000562838	AC009065.4-203	ENSG00000260778	AC009065.4	lncRNA	3.27631	1.42837	1.0493	1.36126	0.173431	0.864458
ENST00000562840	C16orf95-202	ENSG00000260456	C16orf95	protein_coding	1.98095	-0.105334	1.1907	-0.0884638	0.929508	0.999996
ENST00000562842	AC008915.2-204	ENSG00000260136	AC008915.2	lncRNA	2.34771	1.26511	1.80768	0.699853	0.484019	0.999996
ENST00000562844	MLST8-210	ENSG00000167965	MLST8	protein_coding	0.499558	0.0203203	3.06185	0.00663662	0.994705	0.999996
ENST00000562845	HERC2P11-201	ENSG00000261581	HERC2P11	unprocessed_pseudogene	1.28004	-0.904941	3.04073	-0.297607	0.766003	0.999996
ENST00000562846	AC027682.1-201	ENSG00000259804	AC027682.1	lncRNA	2.61065	0.268133	1.39608	0.192062	0.847694	0.999996
ENST00000562848	AC012531.1-201	ENSG00000260597	AC012531.1	lncRNA	0.100874	-0.430912	3.11558	-0.138309	0.889997	0.999996
ENST00000562849	BEAN1-205	ENSG00000166546	BEAN1	protein_coding	2.65138	-0.939268	3.02111	-0.310902	0.755875	0.999996
ENST00000562850	RBL2-206	ENSG00000103479	RBL2	protein_coding	12.3483	-0.763644	0.604034	-1.26424	0.206144	0.939504
ENST00000562851	MLST8-211	ENSG00000167965	MLST8	protein_coding	5.70469	3.40829	2.65863	1.28197	0.199853	0.926724
ENST00000562852	AC141273.1-202	ENSG00000260201	AC141273.1	lncRNA	0.276513	1.37886	3.09299	0.445801	0.655741	0.999996
ENST00000562854	WDR59-207	ENSG00000103091	WDR59	protein_coding	2.71527	-0.322796	1.01476	-0.318102	0.750408	0.999996
ENST00000562855	SLC22A31-201	ENSG00000259803	SLC22A31	protein_coding	106.772	-0.810405	2.81646	-0.287739	0.773546	0.999996
ENST00000562857	ITGAL-206	ENSG00000005844	ITGAL	protein_coding	0.240577	-0.615571	3.09114	-0.19914	0.842153	0.999996
ENST00000562859	GANC-205	ENSG00000214013	GANC	protein_coding	100.875	1.00854	0.271283	3.71767	0.000201071	0.00538483
ENST00000562860	KCTD19-205	ENSG00000168676	KCTD19	protein_coding	0.144576	0.660752	3.10401	0.21287	0.831428	0.999996
ENST00000562862	CIAO3-205	ENSG00000103245	CIAO3	protein_coding	3.5937	-0.188704	1.08376	-0.174119	0.861772	0.999996
ENST00000562866	VPS9D1-AS1-202	ENSG00000261373	VPS9D1-AS1	lncRNA	9.36316	-0.949963	1.08726	-0.873723	0.382269	0.999996
ENST00000562867	ATXN2L-210	ENSG00000168488	ATXN2L	protein_coding	0.556243	1.04422	3.06587	0.340596	0.733407	0.999996
ENST00000562869	AC012435.3-201	ENSG00000261775	AC012435.3	lncRNA	2.21527	0.84772	1.23044	0.68896	0.490849	0.999996
ENST00000562871	ZNF423-204	ENSG00000102935	ZNF423	protein_coding	27.4142	-1.30547	0.926266	-1.40939	0.158721	0.826511
ENST00000562872	KLHDC4-209	ENSG00000104731	KLHDC4	protein_coding	2.38539	-0.131357	1.33297	-0.0985445	0.9215	0.999996
ENST00000562874	SF3B3-203	ENSG00000189091	SF3B3	protein_coding	0.413714	-0.611787	3.08554	-0.198276	0.842829	0.999996
ENST00000562875	KARS1-203	ENSG00000065427	KARS1	protein_coding	14.4176	0.152463	0.685508	0.222409	0.823996	0.999996
ENST00000562877	CDIN1-204	ENSG00000186073	CDIN1	protein_coding	0.81231	-0.650401	3.07937	-0.211213	0.832721	0.999996
ENST00000562878	AL137802.2-201	ENSG00000261135	AL137802.2	lncRNA	88.7908	-0.497297	0.196406	-2.53198	0.0113421	0.146972
ENST00000562879	RPL13-210	ENSG00000167526	RPL13	protein_coding	5971.76	-0.652472	0.110968	-5.8798	4.10754e-09	2.81124e-07
ENST00000562880	TTBK2-202	ENSG00000128881	TTBK2	protein_coding	2.3632	-0.768196	1.63626	-0.469483	0.638724	0.999996
ENST00000562881	FAN1-204	ENSG00000198690	FAN1	protein_coding	48.4382	-1.11271	0.780111	-1.42635	0.153767	0.813395
ENST00000562883	MTSS2-202	ENSG00000132613	MTSS2	protein_coding	70.0585	-0.0672881	0.315896	-0.213007	0.831321	0.999996
ENST00000562884	CYLD-204	ENSG00000083799	CYLD	protein_coding	32.9754	0.89693	0.421345	2.12873	0.0332768	0.319521
ENST00000562886	MBTPS1-204	ENSG00000140943	MBTPS1	protein_coding	85.3519	-0.00762682	0.373444	-0.0204229	0.983706	0.999996
ENST00000562887	EXOC3L1-203	ENSG00000179044	EXOC3L1	protein_coding	0.115647	-0.575311	3.10628	-0.185209	0.853065	0.999996
ENST00000562888	AC138627.1-210	ENSG00000261404	AC138627.1	lncRNA	0.242991	-0.0331914	3.09827	-0.0107129	0.991453	0.999996
ENST00000562889	HAPLN3-204	ENSG00000140511	HAPLN3	protein_coding	11.3151	1.63591	1.04987	1.55821	0.119184	0.713554
ENST00000562890	SCAPER-204	ENSG00000140386	SCAPER	protein_coding	0.0849901	-0.426524	3.11508	-0.136922	0.891092	0.999996
ENST00000562891	ARIH1-204	ENSG00000166233	ARIH1	protein_coding	43.4872	0.249565	0.370156	0.674216	0.500174	0.999996
ENST00000562892	FAN1-205	ENSG00000198690	FAN1	protein_coding	1.14917	2.11778	3.0504	0.694263	0.487517	0.999996
ENST00000562893	AC087190.2-201	ENSG00000261392	AC087190.2	lncRNA	0.652884	-1.12727	3.07158	-0.366998	0.71362	0.999996
ENST00000562894	AC106028.3-201	ENSG00000260361	AC106028.3	lncRNA	12.3776	0.568411	0.553139	1.02761	0.304134	0.999996
ENST00000562895	RSL24D1-202	ENSG00000137876	RSL24D1	protein_coding	1.39184	1.55203	3.05573	0.507907	0.611519	0.999996
ENST00000562896	PARN-207	ENSG00000140694	PARN	protein_coding	0.095574	-0.4225	3.11529	-0.135621	0.892121	0.999996
ENST00000562897	AC104024.2-201	ENSG00000260328	AC104024.2	lncRNA	1.62783	0.042689	1.58728	0.0268943	0.978544	0.999996
ENST00000562900	AC009035.1-201	ENSG00000260580	AC009035.1	lncRNA	0.263163	0.238401	3.08564	0.0772616	0.938415	0.999996
ENST00000562901	HACD3-205	ENSG00000074696	HACD3	protein_coding	15.6972	-1.01617	1.06614	-0.953123	0.340528	0.999996
ENST00000562902	AC009093.8-202	ENSG00000284649	AC009093.8	transcribed_unprocessed_pseudogene	1.83539	-1.08911	2.58633	-0.421101	0.673681	0.999996
ENST00000562903	KIFC3-211	ENSG00000140859	KIFC3	protein_coding	19.9996	-0.84192	0.850113	-0.990363	0.321997	0.999996
ENST00000562904	AL513548.1-201	ENSG00000261584	AL513548.1	lncRNA	31.0415	-0.337655	0.377538	-0.894361	0.371129	0.999996
ENST00000562906	MBTPS1-205	ENSG00000140943	MBTPS1	protein_coding	34.0994	-0.699618	0.697471	-1.00308	0.315823	0.999996
ENST00000562909	ZNF319-202	ENSG00000166188	ZNF319	protein_coding	12.977	-0.913176	0.548153	-1.66591	0.0957304	0.630588
ENST00000562912	DDX19B-206	ENSG00000157349	DDX19B	protein_coding	11.8998	1.1003	0.977093	1.1261	0.260123	0.999996
ENST00000562913	KLHDC4-210	ENSG00000104731	KLHDC4	protein_coding	3.34629	0.44094	1.34741	0.327249	0.743479	0.999996
ENST00000562914	HERPUD1-205	ENSG00000051108	HERPUD1	protein_coding	0.399536	-0.623434	3.08835	-0.201866	0.840021	0.999996
ENST00000562915	TEPP-203	ENSG00000159648	TEPP	protein_coding	1.75475	-0.421444	1.78696	-0.235845	0.813553	0.999996
ENST00000562916	SLC22A31-202	ENSG00000259803	SLC22A31	protein_coding	4.07542	0.762278	3.07367	0.248003	0.804132	0.999996
ENST00000562917	AC012213.2-201	ENSG00000261670	AC012213.2	lncRNA	12.1108	0.149898	0.56555	0.265047	0.790973	0.999996
ENST00000562918	ITGAX-204	ENSG00000140678	ITGAX	protein_coding	7.56098	0.302422	0.883862	0.34216	0.732231	0.999996
ENST00000562919	AC109347.1-201	ENSG00000260526	AC109347.1	lncRNA	43.8873	-0.68793	0.341587	-2.01392	0.0440175	0.385823
ENST00000562921	MAFTRR-201	ENSG00000261390	MAFTRR	lncRNA	3.62721	-0.944968	3.01888	-0.313019	0.754266	0.999996
ENST00000562922	AL360014.1-201	ENSG00000260390	AL360014.1	lncRNA	2.01564	0.977915	3.01824	0.324002	0.745937	0.999996
ENST00000562923	CLEC18C-205	ENSG00000157335	CLEC18C	protein_coding	0.198603	-0.545847	3.09825	-0.176179	0.860153	0.999996
ENST00000562924	NPTN-204	ENSG00000156642	NPTN	protein_coding	4786.05	0.218025	0.103677	2.10292	0.0354727	0.333824
ENST00000562930	NDRG4-216	ENSG00000103034	NDRG4	protein_coding	0.663658	-0.111773	3.05462	-0.0365914	0.970811	0.999996
ENST00000562932	HSD3B7-203	ENSG00000099377	HSD3B7	protein_coding	6.3682	-0.108411	0.819882	-0.132228	0.894804	0.999996
ENST00000562934	AP1G1-204	ENSG00000166747	AP1G1	protein_coding	2.83277	0.319805	1.69933	0.188195	0.850724	0.999996
ENST00000562935	RPS15A-202	ENSG00000134419	RPS15A	protein_coding	8.37503	0.264172	1.13191	0.233386	0.815462	0.999996
ENST00000562938	AC104758.2-203	ENSG00000260776	AC104758.2	transcribed_unprocessed_pseudogene	0.347157	0.30134	3.08087	0.0978102	0.922083	0.999996
ENST00000562939	MT1X-202	ENSG00000187193	MT1X	protein_coding	1.80497	1.40472	3.02078	0.465018	0.641918	0.999996
ENST00000562940	MTHFSD-209	ENSG00000103248	MTHFSD	protein_coding	19.9395	-0.126495	0.695187	-0.181958	0.855615	0.999996
ENST00000562942	AL390726.4-201	ENSG00000273036	AL390726.4	transcribed_processed_pseudogene	3.21596	-3.43023	1.70634	-2.01029	0.0444002	0.388111
ENST00000562943	CENPN-206	ENSG00000166451	CENPN	protein_coding	0.417104	-1.03504	3.0877	-0.335216	0.737462	0.999996
ENST00000562944	GGA2-203	ENSG00000103365	GGA2	protein_coding	0.261845	-0.404431	3.09502	-0.130672	0.896035	0.999996
ENST00000562945	AC023824.1-201	ENSG00000260073	AC023824.1	lncRNA	0.393501	0.72365	3.08874	0.234286	0.814763	0.999996
ENST00000562946	TMEM87A-205	ENSG00000103978	TMEM87A	protein_coding	84.8156	-1.19883	2.56187	-0.467952	0.639819	0.999996
ENST00000562948	SCAPER-205	ENSG00000140386	SCAPER	protein_coding	4.09172	-0.0904009	1.11686	-0.0809417	0.935488	0.999996
ENST00000562949	AC026464.6-201	ENSG00000272617	AC026464.6	protein_coding	451.24	0.197062	0.135031	1.45939	0.144458	0.788123
ENST00000562951	NTHL1-205	ENSG00000065057	NTHL1	protein_coding	0.816649	1.57862	3.07143	0.51397	0.607273	0.999996
ENST00000562952	AL360270.2-201	ENSG00000261654	AL360270.2	lncRNA	44.0057	0.372444	0.36382	1.0237	0.305975	0.999996
ENST00000562953	POLR2C-203	ENSG00000102978	POLR2C	protein_coding	188.708	-0.521611	0.325618	-1.60191	0.109175	0.678642
ENST00000562954	AC091057.1-202	ENSG00000187951	AC091057.1	lncRNA	1.20548	-2.21876	3.04044	-0.729749	0.465544	0.999996
ENST00000562955	SZT2-209	ENSG00000198198	SZT2	protein_coding	15.6109	-0.643309	3.0745	-0.20924	0.834261	0.999996
ENST00000562958	CNN2-205	ENSG00000064666	CNN2	protein_coding	8.58562	-0.817629	2.0797	-0.393148	0.69421	0.999996
ENST00000562959	RSPRY1-206	ENSG00000159579	RSPRY1	protein_coding	2.0226	2.03625	2.09726	0.970911	0.331593	0.999996
ENST00000562961	METTL9-204	ENSG00000197006	METTL9	protein_coding	0.711289	-1.28456	3.07576	-0.417639	0.676211	0.999996
ENST00000562965	LOXL1-AS1-203	ENSG00000261801	LOXL1-AS1	lncRNA	55.0353	-0.297861	0.285817	-1.04214	0.297348	0.999996
ENST00000562966	PLA2G15-205	ENSG00000103066	PLA2G15	protein_coding	2.91701	-0.52738	3.03862	-0.173559	0.862212	0.999996
ENST00000562968	IL4R-207	ENSG00000077238	IL4R	protein_coding	15.8825	-0.0974684	0.45558	-0.213943	0.830591	0.999996
ENST00000562969	ATMIN-203	ENSG00000166454	ATMIN	protein_coding	20.5101	-0.149769	0.429232	-0.348924	0.727146	0.999996
ENST00000562971	ZNF267-204	ENSG00000185947	ZNF267	protein_coding	0.477638	-0.520778	3.07193	-0.169528	0.865381	0.999996
ENST00000562973	METTL22-206	ENSG00000067365	METTL22	protein_coding	4.09034	-0.266638	0.842077	-0.316643	0.751515	0.999996
ENST00000562974	EDC3-205	ENSG00000179151	EDC3	protein_coding	0.33195	-1.10057	3.09647	-0.355427	0.72227	0.999996
ENST00000562977	NFATC2IP-202	ENSG00000176953	NFATC2IP	protein_coding	0.202604	0.629309	3.09628	0.203247	0.838942	0.999996
ENST00000562979	AGGF1P8-201	ENSG00000261752	AGGF1P8	processed_pseudogene	1.23496	-1.43468	3.03529	-0.472665	0.636453	0.999996
ENST00000562981	MVD-205	ENSG00000167508	MVD	protein_coding	0.716267	2.15398	3.07994	0.699357	0.484329	0.999996
ENST00000562982	DYNLRB2-204	ENSG00000168589	DYNLRB2	protein_coding	1.85174	-0.545089	2.99888	-0.181764	0.855768	0.999996
ENST00000562985	ZNF821-208	ENSG00000102984	ZNF821	protein_coding	1.76562	2.62018	3.05577	0.857455	0.391193	0.999996
ENST00000562986	DEF8-209	ENSG00000140995	DEF8	protein_coding	0.243158	-0.56648	3.09262	-0.183172	0.854663	0.999996
ENST00000562987	ERI2-205	ENSG00000196678	ERI2	protein_coding	11.5017	0.183478	0.516216	0.355428	0.722269	0.999996
ENST00000562988	ZNF598-203	ENSG00000167962	ZNF598	protein_coding	84.5538	0.219996	0.419672	0.52421	0.600132	0.999996
ENST00000562992	AC026150.1-201	ENSG00000260693	AC026150.1	lncRNA	160.061	0.0420855	0.210013	0.200394	0.841172	0.999996
ENST00000562993	RSL24D1-203	ENSG00000137876	RSL24D1	protein_coding	0.526185	-0.973185	3.06981	-0.317018	0.75123	0.999996
ENST00000562994	MTHFSD-210	ENSG00000103248	MTHFSD	protein_coding	5.47118	1.11312	1.18823	0.936792	0.348866	0.999996
ENST00000562995	AC137932.2-201	ENSG00000261253	AC137932.2	lncRNA	83.9118	-0.752552	0.383558	-1.96203	0.0497588	0.419267
ENST00000562996	FIGNL2-DT-201	ENSG00000259887	FIGNL2-DT	lncRNA	0.0861588	0.497232	3.11376	0.159689	0.873126	0.999996
ENST00000562997	PKM-207	ENSG00000067225	PKM	protein_coding	52.1361	0.42291	1.02937	0.410844	0.681187	0.999996
ENST00000562999	NDRG4-217	ENSG00000103034	NDRG4	protein_coding	74.6327	-0.315367	2.99934	-0.105145	0.91626	0.999996
ENST00000563000	BLOC1S6-203	ENSG00000104164	BLOC1S6	protein_coding	3.01211	-0.126919	1.17967	-0.107589	0.914322	0.999996
ENST00000563002	IL4R-208	ENSG00000077238	IL4R	protein_coding	4.71869	0.902997	0.986048	0.915774	0.359785	0.999996
ENST00000563003	AC040174.1-201	ENSG00000261502	AC040174.1	lncRNA	1.78324	1.10237	3.0046	0.366894	0.713698	0.999996
ENST00000563004	AC026992.2-203	ENSG00000261634	AC026992.2	lncRNA	4.97663	-0.320579	0.818469	-0.391682	0.695293	0.999996
ENST00000563007	ADGRG1-220	ENSG00000205336	ADGRG1	protein_coding	1.01495	0.727124	3.07908	0.236149	0.813317	0.999996
ENST00000563009	EDC3-206	ENSG00000179151	EDC3	protein_coding	19.5419	-0.150446	0.849692	-0.17706	0.859462	0.999996
ENST00000563011	FTO-208	ENSG00000140718	FTO	protein_coding	24.9011	0.380363	0.480999	0.790777	0.429074	0.999996
ENST00000563012	MAZ-207	ENSG00000103495	MAZ	protein_coding	0.729489	0.721188	3.0572	0.235898	0.813512	0.999996
ENST00000563018	LINC02846-201	ENSG00000260193	LINC02846	lncRNA	1.93373	0.530802	3.01386	0.17612	0.8602	0.999996
ENST00000563022	NDRG4-218	ENSG00000103034	NDRG4	protein_coding	0.4555	-0.44002	3.07534	-0.14308	0.886227	0.999996
ENST00000563023	USP10-206	ENSG00000103194	USP10	protein_coding	0.167147	-0.575591	3.10342	-0.18547	0.852861	0.999996
ENST00000563024	POLR3E-205	ENSG00000058600	POLR3E	protein_coding	4.16688	1.68262	3.04111	0.553292	0.580064	0.999996
ENST00000563025	TP53TG3D-203	ENSG00000205456	TP53TG3D	protein_coding	0.098812	-0.433618	3.11561	-0.139176	0.889311	0.999996
ENST00000563027	GOLGA8M-201	ENSG00000188626	GOLGA8M	protein_coding	40.547	-0.527736	0.493224	-1.06997	0.284632	0.999996
ENST00000563029	ECI1-204	ENSG00000167969	ECI1	protein_coding	0.408711	0.708307	3.0872	0.229433	0.818532	0.999996
ENST00000563032	TCF25-208	ENSG00000141002	TCF25	protein_coding	4.1361	0.811909	2.64363	0.307119	0.758753	0.999996
ENST00000563036	AC010536.2-201	ENSG00000260671	AC010536.2	lncRNA	0.307654	-0.580955	3.08545	-0.188289	0.85065	0.999996
ENST00000563037	METTL22-207	ENSG00000067365	METTL22	protein_coding	2.39971	-0.00965495	1.42795	-0.00676142	0.994605	0.999996
ENST00000563038	BCAR1-212	ENSG00000050820	BCAR1	protein_coding	124.032	0.256498	0.316756	0.809765	0.418075	0.999996
ENST00000563039	SPN-205	ENSG00000197471	SPN	protein_coding	1.1725	0.730662	3.07891	0.237312	0.812415	0.999996
ENST00000563040	INO80E-206	ENSG00000169592	INO80E	protein_coding	2.93647	0.655734	1.40352	0.467207	0.640352	0.999996
ENST00000563041	AC104938.1-202	ENSG00000260037	AC104938.1	lncRNA	0.173442	-0.541481	3.10057	-0.174639	0.861363	0.999996
ENST00000563044	AC126407.1-201	ENSG00000260978	AC126407.1	lncRNA	0.204638	-0.586868	3.09725	-0.18948	0.849716	0.999996
ENST00000563048	USP10-207	ENSG00000103194	USP10	protein_coding	27.0134	1.24103	1.00298	1.23734	0.215961	0.958695
ENST00000563051	CIAO3-206	ENSG00000103245	CIAO3	protein_coding	0.583057	0.0660142	3.06225	0.0215574	0.982801	0.999996
ENST00000563052	AC016597.1-204	ENSG00000261329	AC016597.1	lncRNA	0.182853	0.0342774	3.11013	0.0110212	0.991207	0.999996
ENST00000563053	HIRIP3-202	ENSG00000149929	HIRIP3	protein_coding	84.8133	-0.333805	0.36564	-0.912932	0.361278	0.999996
ENST00000563054	AC237221.1-210	ENSG00000260653	AC237221.1	lncRNA	3.80118	0.353087	1.37664	0.256484	0.797577	0.999996
ENST00000563055	NOB1-204	ENSG00000141101	NOB1	protein_coding	0.3749	-0.726387	3.07933	-0.235891	0.813517	0.999996
ENST00000563057	AC107871.2-202	ENSG00000260657	AC107871.2	lncRNA	0.335008	-1.43736	3.09362	-0.464622	0.642202	0.999996
ENST00000563058	MAN2C1-210	ENSG00000140400	MAN2C1	protein_coding	1.66281	0.00610549	3.05182	0.00200061	0.998404	0.999996
ENST00000563059	AP006545.1-201	ENSG00000260949	AP006545.1	lncRNA	5.13217	-0.156121	0.785277	-0.19881	0.842412	0.999996
ENST00000563060	ALDOA-206	ENSG00000149925	ALDOA	protein_coding	7472.72	-0.178902	0.230359	-0.776622	0.437382	0.999996
ENST00000563062	AC018552.2-201	ENSG00000260467	AC018552.2	lncRNA	2.47356	-1.74277	1.52063	-1.14608	0.25176	0.999996
ENST00000563064	ATP6V0D1-206	ENSG00000159720	ATP6V0D1	protein_coding	100.598	-0.16447	0.231395	-0.710776	0.477223	0.999996
ENST00000563065	CCNDBP1-204	ENSG00000166946	CCNDBP1	protein_coding	940.565	-0.466842	0.213728	-2.18428	0.028942	0.289993
ENST00000563066	CRISPLD2-202	ENSG00000103196	CRISPLD2	protein_coding	6.72297	-1.50278	1.02242	-1.46982	0.141609	0.780769
ENST00000563067	MLST8-212	ENSG00000167965	MLST8	protein_coding	6.44174	-0.786556	2.86548	-0.274494	0.783705	0.999996
ENST00000563068	REXO5-205	ENSG00000005189	REXO5	protein_coding	0.595648	-0.273047	3.04602	-0.0896405	0.928573	0.999996
ENST00000563069	FAM219B-203	ENSG00000178761	FAM219B	protein_coding	276.365	-0.461054	0.255623	-1.80365	0.071286	0.527396
ENST00000563071	MYO9A-205	ENSG00000066933	MYO9A	protein_coding	1.07184	-1.60526	3.06232	-0.524198	0.600141	0.999996
ENST00000563072	AC092718.6-202	ENSG00000261838	AC092718.6	lncRNA	0.234312	0.220244	3.08995	0.0712775	0.943177	0.999996
ENST00000563078	NETO2-204	ENSG00000171208	NETO2	protein_coding	1.76761	1.65593	3.0349	0.545628	0.585322	0.999996
ENST00000563079	LINC02533-201	ENSG00000260239	LINC02533	lncRNA	1.28664	1.3249	2.73367	0.484659	0.627918	0.999996
ENST00000563081	UBL7-203	ENSG00000138629	UBL7	protein_coding	54.4997	-1.00301	1.80285	-0.556348	0.577973	0.999996
ENST00000563082	BFAR-205	ENSG00000103429	BFAR	protein_coding	1.87411	-0.0585851	2.56995	-0.0227962	0.981813	0.999996
ENST00000563085	USP7-207	ENSG00000187555	USP7	protein_coding	57.0044	-1.72662	3.03401	-0.569089	0.569296	0.999996
ENST00000563088	JMJD8-203	ENSG00000161999	JMJD8	protein_coding	55.938	-0.458097	0.531498	-0.861897	0.388744	0.999996
ENST00000563091	TOX3-203	ENSG00000103460	TOX3	protein_coding	5.70923	-0.197455	3.03598	-0.0650385	0.948143	0.999996
ENST00000563094	UTP4-204	ENSG00000141076	UTP4	protein_coding	4.75282	0.304987	1.25073	0.243846	0.80735	0.999996
ENST00000563095	LPCAT2-203	ENSG00000087253	LPCAT2	protein_coding	0.316604	0.174088	3.09171	0.056308	0.955096	0.999996
ENST00000563098	AC099508.2-201	ENSG00000261058	AC099508.2	lncRNA	0.0866892	0.503853	3.11392	0.161807	0.871458	0.999996
ENST00000563099	TK2-212	ENSG00000166548	TK2	protein_coding	2.16179	-1.0644	3.04517	-0.349539	0.726685	0.999996
ENST00000563100	MPHOSPH6-202	ENSG00000135698	MPHOSPH6	protein_coding	0.861712	1.24378	3.05054	0.407726	0.683475	0.999996
ENST00000563101	AC010491.1-201	ENSG00000261360	AC010491.1	lncRNA	20.2262	0.55928	0.571207	0.97912	0.327521	0.999996
ENST00000563103	AC051619.7-201	ENSG00000260035	AC051619.7	lncRNA	0.542401	-0.548928	3.06843	-0.178895	0.85802	0.999996
ENST00000563104	AP1G1-205	ENSG00000166747	AP1G1	protein_coding	31.4982	0.431419	0.368823	1.16972	0.242113	0.999996
ENST00000563105	AL359711.2-201	ENSG00000260273	AL359711.2	lncRNA	13.1131	0.187355	0.582004	0.321913	0.747518	0.999996
ENST00000563107	MLST8-213	ENSG00000167965	MLST8	protein_coding	5.79261	-2.72632	2.45581	-1.11015	0.266934	0.999996
ENST00000563108	AKTIP-204	ENSG00000166971	AKTIP	protein_coding	1.09086	0.626993	3.02806	0.207061	0.835962	0.999996
ENST00000563109	RAB40C-207	ENSG00000197562	RAB40C	protein_coding	6.64661	1.30354	1.08926	1.19672	0.231416	0.986788
ENST00000563110	AC091057.5-202	ENSG00000284906	AC091057.5	protein_coding	2.54109	1.66856	3.04584	0.547816	0.583818	0.999996
ENST00000563115	POLR2C-204	ENSG00000102978	POLR2C	protein_coding	40.1533	-0.283448	0.454042	-0.624278	0.532445	0.999996
ENST00000563116	AC010333.1-201	ENSG00000259876	AC010333.1	lncRNA	0.270173	-0.536883	3.09215	-0.173628	0.862158	0.999996
ENST00000563117	ERI2-206	ENSG00000196678	ERI2	protein_coding	128.639	-0.159904	0.325452	-0.491328	0.623194	0.999996
ENST00000563118	SEZ6L2-206	ENSG00000174938	SEZ6L2	protein_coding	80.0922	0.0603772	0.313665	0.192489	0.847359	0.999996
ENST00000563119	FAM219B-204	ENSG00000178761	FAM219B	protein_coding	27.9198	2.65761	2.12598	1.25006	0.211277	0.949668
ENST00000563121	ACVR1B-207	ENSG00000135503	ACVR1B	protein_coding	10.6386	0.287918	0.581764	0.494905	0.620667	0.999996
ENST00000563123	MVP-205	ENSG00000013364	MVP	protein_coding	0.65405	0.714397	3.08151	0.231834	0.816667	0.999996
ENST00000563124	AC007603.1-201	ENSG00000261751	AC007603.1	lncRNA	0.815919	-1.41667	3.03068	-0.467443	0.640183	0.999996
ENST00000563126	DRC7-205	ENSG00000159625	DRC7	protein_coding	0.424585	0.0782963	3.07267	0.0254815	0.979671	0.999996
ENST00000563128	AC068724.4-201	ENSG00000285117	AC068724.4	lncRNA	0.623457	-1.72299	3.07515	-0.560295	0.575278	0.999996
ENST00000563130	CNOT1-204	ENSG00000125107	CNOT1	protein_coding	1.92373	-1.27119	3.02234	-0.420598	0.674049	0.999996
ENST00000563131	AC124068.1-201	ENSG00000259948	AC124068.1	processed_pseudogene	0.139419	-0.525754	3.10385	-0.169388	0.865491	0.999996
ENST00000563134	RHOT2-209	ENSG00000140983	RHOT2	protein_coding	51.0018	-0.267515	0.418083	-0.639862	0.522262	0.999996
ENST00000563135	SPINT1-203	ENSG00000166145	SPINT1	protein_coding	31.7291	-0.708106	0.65336	-1.08379	0.278457	0.999996
ENST00000563136	NUBP2-203	ENSG00000095906	NUBP2	protein_coding	1.1918	1.31546	3.04323	0.43226	0.665552	0.999996
ENST00000563137	ZNF423-205	ENSG00000102935	ZNF423	protein_coding	5.75665	-0.484281	1.48789	-0.325482	0.744816	0.999996
ENST00000563138	XPO6-204	ENSG00000169180	XPO6	protein_coding	0.133053	-0.526843	3.10381	-0.169741	0.865214	0.999996
ENST00000563140	AL133279.3-201	ENSG00000259998	AL133279.3	lncRNA	0.472235	0.262069	3.0829	0.0850072	0.932256	0.999996
ENST00000563144	PDCD6IPP2-202	ENSG00000261377	PDCD6IPP2	transcribed_unprocessed_pseudogene	26.8044	-1.50119	0.546228	-2.74828	0.00599093	0.0898318
ENST00000563145	AMDHD2-205	ENSG00000162066	AMDHD2	protein_coding	2.98325	1.45027	2.87624	0.504226	0.614103	0.999996
ENST00000563147	TUBGCP4-204	ENSG00000137822	TUBGCP4	protein_coding	12.5767	-0.344424	0.742582	-0.46382	0.642777	0.999996
ENST00000563149	USB1-207	ENSG00000103005	USB1	protein_coding	67.313	0.0387843	0.333938	0.116142	0.90754	0.999996
ENST00000563150	PSMD7-202	ENSG00000103035	PSMD7	protein_coding	2.96332	2.20716	2.52522	0.874049	0.382092	0.999996
ENST00000563151	AC010542.4-201	ENSG00000261519	AC010542.4	lncRNA	3.03424	-1.25961	1.24796	-1.00933	0.312814	0.999996
ENST00000563153	MGAT5B-204	ENSG00000167889	MGAT5B	protein_coding	0.20681	-0.947598	3.11128	-0.304569	0.760695	0.999996
ENST00000563156	HAGHL-210	ENSG00000103253	HAGHL	protein_coding	0.52699	-0.795862	3.07922	-0.258462	0.79605	0.999996
ENST00000563158	DNAJA2-202	ENSG00000069345	DNAJA2	protein_coding	1029.47	0.703367	0.206984	3.39817	0.00067839	0.0152428
ENST00000563159	ESRP2-206	ENSG00000103067	ESRP2	protein_coding	0.744271	-0.891371	3.0541	-0.29186	0.770394	0.999996
ENST00000563160	BLOC1S6-204	ENSG00000104164	BLOC1S6	protein_coding	23.9037	0.417951	0.854506	0.489114	0.624761	0.999996
ENST00000563161	ORAI3-203	ENSG00000175938	ORAI3	protein_coding	0.949551	-1.77545	2.89171	-0.61398	0.539228	0.999996
ENST00000563164	COG7-203	ENSG00000168434	COG7	protein_coding	8.71489	0.547647	0.718929	0.761754	0.446207	0.999996
ENST00000563168	TMEM208-204	ENSG00000168701	TMEM208	protein_coding	0.894117	0.0462213	3.05206	0.0151443	0.987917	0.999996
ENST00000563169	ZFP90-203	ENSG00000184939	ZFP90	protein_coding	285.131	5.39787	2.33473	2.31199	0.0207783	0.229398
ENST00000563171	CCPG1-204	ENSG00000260916	CCPG1	protein_coding	11.7978	-1.07987	1.18117	-0.914232	0.360595	0.999996
ENST00000563172	LINC02582-201	ENSG00000261780	LINC02582	lncRNA	0.245404	0.501984	3.09407	0.162241	0.871116	0.999996
ENST00000563176	LCMT1-AS1-201	ENSG00000260448	LCMT1-AS1	lncRNA	1.73352	-0.890914	3.01874	-0.295128	0.767896	0.999996
ENST00000563177	ASPHD1-204	ENSG00000174939	ASPHD1	protein_coding	128.374	-0.302096	0.311549	-0.969657	0.332218	0.999996
ENST00000563178	MPHOSPH9-219	ENSG00000051825	MPHOSPH9	protein_coding	0.948805	-0.414536	2.84637	-0.145637	0.884208	0.999996
ENST00000563180	IRF8-203	ENSG00000140968	IRF8	protein_coding	2.94483	1.11956	1.22032	0.917436	0.358914	0.999996
ENST00000563185	NAE1-209	ENSG00000159593	NAE1	protein_coding	0.812502	2.19444	3.0692	0.71499	0.474615	0.999996
ENST00000563188	DCTN5-202	ENSG00000166847	DCTN5	protein_coding	11.4059	0.433817	0.542129	0.800209	0.42359	0.999996
ENST00000563189	LRRC36-205	ENSG00000159708	LRRC36	protein_coding	3.4452	-1.58498	3.04358	-0.520762	0.602533	0.999996
ENST00000563190	AC138512.1-201	ENSG00000261273	AC138512.1	lncRNA	2.14057	0.255679	2.03244	0.125799	0.899891	0.999996
ENST00000563191	IL21R-AS1-201	ENSG00000259954	IL21R-AS1	lncRNA	3.85594	-0.753677	1.16998	-0.644178	0.51946	0.999996
ENST00000563192	SNHG19-201	ENSG00000260260	SNHG19	lncRNA	195.577	-1.30387	0.28009	-4.65518	3.23697e-06	0.000139049
ENST00000563193	PLCG2-203	ENSG00000197943	PLCG2	protein_coding	1.84616	2.29762	2.00614	1.14529	0.252087	0.999996
ENST00000563194	RPS2-217	ENSG00000140988	RPS2	protein_coding	0.591814	0.115644	3.06702	0.0377057	0.969922	0.999996
ENST00000563195	ZNF518A-208	ENSG00000177853	ZNF518A	protein_coding	11.5767	0.159052	0.920769	0.172738	0.862857	0.999996
ENST00000563196	SLC38A7-204	ENSG00000103042	SLC38A7	protein_coding	15.9939	0.737659	0.49357	1.49454	0.135035	0.76119
ENST00000563197	INO80E-207	ENSG00000169592	INO80E	protein_coding	641.278	-0.11594	0.141107	-0.821645	0.411279	0.999996
ENST00000563200	PPP4C-205	ENSG00000149923	PPP4C	protein_coding	4.84089	-3.65858	1.60032	-2.28616	0.0222448	0.240909
ENST00000563202	PDCD6IPP2-203	ENSG00000261377	PDCD6IPP2	transcribed_unprocessed_pseudogene	7.6336	-0.000465717	1.40887	-0.000330561	0.999736	0.999996
ENST00000563204	NRG4-206	ENSG00000169752	NRG4	protein_coding	25.6751	0.778539	0.986151	0.789472	0.429836	0.999996
ENST00000563205	AL158206.1-201	ENSG00000260912	AL158206.1	lncRNA	1138.63	0.0804409	0.168593	0.477132	0.633268	0.999996
ENST00000563208	SLC7A6-207	ENSG00000103064	SLC7A6	protein_coding	1.3464	-1.08919	2.14862	-0.506926	0.612207	0.999996
ENST00000563209	NDRG4-219	ENSG00000103034	NDRG4	protein_coding	9.95255	0.688399	1.52597	0.451122	0.651902	0.999996
ENST00000563211	PRR14-204	ENSG00000156858	PRR14	protein_coding	0.884002	1.08119	1.91715	0.563957	0.572783	0.999996
ENST00000563213	GOLGA8M-202	ENSG00000188626	GOLGA8M	protein_coding	40.6441	-0.589092	0.4562	-1.2913	0.196599	0.919616
ENST00000563214	AC100827.2-201	ENSG00000260144	AC100827.2	unprocessed_pseudogene	0.388588	0.517745	3.07219	0.168526	0.866169	0.999996
ENST00000563215	ABAT-206	ENSG00000183044	ABAT	protein_coding	44.9851	-0.0755452	0.314369	-0.240308	0.810092	0.999996
ENST00000563217	SPINT1-AS1-201	ENSG00000261183	SPINT1-AS1	lncRNA	2.61858	0.450322	0.989546	0.45508	0.649052	0.999996
ENST00000563218	SPG7-207	ENSG00000197912	SPG7	protein_coding	0.0874222	0.527616	3.11452	0.169405	0.865478	0.999996
ENST00000563220	COMMD4-208	ENSG00000140365	COMMD4	protein_coding	2.79596	0.547025	3.01395	0.181498	0.855977	0.999996
ENST00000563221	NAE1-210	ENSG00000159593	NAE1	protein_coding	1.70232	-1.60972	1.93103	-0.833606	0.404503	0.999996
ENST00000563225	AL031123.2-201	ENSG00000261211	AL031123.2	lncRNA	80.4993	0.3398	0.228329	1.48821	0.136696	0.765997
ENST00000563226	SMPD3-203	ENSG00000103056	SMPD3	protein_coding	2.49797	0.368456	2.28348	0.161357	0.871812	0.999996
ENST00000563229	STOML1-208	ENSG00000067221	STOML1	protein_coding	21.3707	1.15458	0.44502	2.59445	0.00947418	0.127926
ENST00000563230	AC009145.1-201	ENSG00000260479	AC009145.1	lncRNA	0.495837	-0.277503	3.0817	-0.0900487	0.928248	0.999996
ENST00000563231	MBTPS1-206	ENSG00000140943	MBTPS1	protein_coding	13.8405	1.98646	0.654901	3.03322	0.00241958	0.0435153
ENST00000563232	EARS2-206	ENSG00000103356	EARS2	protein_coding	0.738976	1.41502	3.0762	0.45999	0.645524	0.999996
ENST00000563234	ARL2BP-203	ENSG00000102931	ARL2BP	protein_coding	17.7804	0.701573	0.961795	0.729442	0.465732	0.999996
ENST00000563235	SMG1-207	ENSG00000157106	SMG1	protein_coding	0.154984	-0.563178	3.10459	-0.181402	0.856052	0.999996
ENST00000563237	SPDYE6-201	ENSG00000260097	SPDYE6	protein_coding	2.43002	1.57355	3.01741	0.521491	0.602025	0.999996
ENST00000563238	E2F4-203	ENSG00000205250	E2F4	protein_coding	1.32786	-1.57401	3.0082	-0.52324	0.600807	0.999996
ENST00000563239	UBR1-204	ENSG00000159459	UBR1	protein_coding	2.8202	1.94637	1.38389	1.40644	0.159592	0.828548
ENST00000563240	LPCAT4-204	ENSG00000176454	LPCAT4	protein_coding	19.606	0.479368	0.706267	0.678735	0.497306	0.999996
ENST00000563241	CES1-205	ENSG00000198848	CES1	protein_coding	1.00112	-0.719131	3.04107	-0.236473	0.813066	0.999996
ENST00000563242	AC040169.2-201	ENSG00000260410	AC040169.2	processed_pseudogene	1.19354	0.721772	2.78079	0.259557	0.795206	0.999996
ENST00000563246	SCAPER-206	ENSG00000140386	SCAPER	protein_coding	51.748	-0.0566217	2.95776	-0.0191434	0.984727	0.999996
ENST00000563248	OSGIN1-204	ENSG00000140961	OSGIN1	protein_coding	5.04814	-0.283476	0.77018	-0.368065	0.712825	0.999996
ENST00000563249	AL138756.1-203	ENSG00000259953	AL138756.1	lncRNA	4.82673	-1.57473	1.03761	-1.51766	0.129101	0.744137
ENST00000563250	FANCI-205	ENSG00000140525	FANCI	protein_coding	1.30811	1.55551	3.05358	0.509405	0.610468	0.999996
ENST00000563252	CD2BP2-DT-201	ENSG00000260219	CD2BP2-DT	lncRNA	121.561	0.0217757	0.192103	0.113355	0.909749	0.999996
ENST00000563253	NAE1-211	ENSG00000159593	NAE1	protein_coding	18.6705	-3.24514	2.17988	-1.48868	0.136572	0.765664
ENST00000563255	CDH11-207	ENSG00000140937	CDH11	protein_coding	0.132595	0.645819	3.10518	0.207981	0.835244	0.999996
ENST00000563257	TMSB15B-205	ENSG00000158427	TMSB15B	protein_coding	4.00223	-0.353097	1.10141	-0.320588	0.748523	0.999996
ENST00000563258	NOL3-202	ENSG00000140939	NOL3	protein_coding	3.95416	-2.82813	1.75401	-1.61238	0.106879	0.671
ENST00000563259	AP1G1-206	ENSG00000166747	AP1G1	protein_coding	2.88002	-1.67225	2.25628	-0.741155	0.4586	0.999996
ENST00000563260	CDAN1-203	ENSG00000140326	CDAN1	protein_coding	0.880033	2.12626	3.06035	0.694777	0.487195	0.999996
ENST00000563261	SNAI3-AS1-201	ENSG00000260630	SNAI3-AS1	lncRNA	3.3362	-3.05561	2.18126	-1.40085	0.16126	0.83276
ENST00000563262	RAB27A-204	ENSG00000069974	RAB27A	protein_coding	5.61934	1.28808	1.89473	0.679826	0.496615	0.999996
ENST00000563263	KIF22-204	ENSG00000079616	KIF22	protein_coding	2.2289	2.44993	3.04184	0.805412	0.420582	0.999996
ENST00000563264	KCTD13-203	ENSG00000174943	KCTD13	protein_coding	0.277355	-0.549919	3.09209	-0.177847	0.858843	0.999996
ENST00000563266	KIFC3-214	ENSG00000140859	KIFC3	protein_coding	0.443947	-0.905005	3.07379	-0.294426	0.768432	0.999996
ENST00000563267	AC105411.1-205	ENSG00000259867	AC105411.1	lncRNA	0.158095	-0.544402	3.10113	-0.17555	0.860648	0.999996
ENST00000563268	AL355607.2-201	ENSG00000260454	AL355607.2	lncRNA	1.59316	2.43433	3.01831	0.806522	0.419942	0.999996
ENST00000563269	PLCG2-204	ENSG00000197943	PLCG2	protein_coding	0.834676	0.284768	3.03548	0.0938132	0.925258	0.999996
ENST00000563270	RPL13-211	ENSG00000167526	RPL13	protein_coding	8566.62	-0.422068	0.176337	-2.39353	0.0166871	0.195625
ENST00000563273	NSMCE1-204	ENSG00000169189	NSMCE1	protein_coding	54.6655	-0.410472	0.605239	-0.678198	0.497646	0.999996
ENST00000563275	PKM-208	ENSG00000067225	PKM	protein_coding	75.4048	-0.233967	1.24415	-0.188053	0.850835	0.999996
ENST00000563276	ZNF688-203	ENSG00000229809	ZNF688	protein_coding	61.5617	0.911666	0.379325	2.40339	0.0162439	0.191742
ENST00000563277	ARPP19-204	ENSG00000128989	ARPP19	protein_coding	248.822	-0.0484398	0.267153	-0.181318	0.856118	0.999996
ENST00000563278	AC068338.2-201	ENSG00000260274	AC068338.2	lncRNA	212.431	-0.317587	0.162025	-1.96011	0.0499833	0.420411
ENST00000563279	MON1B-204	ENSG00000103111	MON1B	protein_coding	1.99467	-3.65499	3.03458	-1.20445	0.228417	0.981552
ENST00000563281	RBM15B-201	ENSG00000259956	RBM15B	protein_coding	7167.78	-0.228343	0.0592742	-3.85231	0.000117008	0.00337341
ENST00000563282	POLR3E-206	ENSG00000058600	POLR3E	protein_coding	0.762385	-1.66337	3.05795	-0.543949	0.586476	0.999996
ENST00000563283	CNOT1-205	ENSG00000125107	CNOT1	protein_coding	0.737269	-1.03574	3.04714	-0.339904	0.733929	0.999996
ENST00000563284	AC009065.2-202	ENSG00000259933	AC009065.2	lncRNA	0.183093	-0.860708	3.10933	-0.276815	0.781922	0.999996
ENST00000563285	AMFR-203	ENSG00000159461	AMFR	protein_coding	1.92701	0.706971	2.10784	0.3354	0.737323	0.999996
ENST00000563286	AC107068.1-201	ENSG00000259959	AC107068.1	lncRNA	242.312	0.160365	0.133311	1.20294	0.228999	0.98273
ENST00000563287	AC012435.2-201	ENSG00000260103	AC012435.2	transcribed_processed_pseudogene	28.608	1.13826	0.398846	2.85389	0.00431873	0.0694476
ENST00000563290	SCAPER-207	ENSG00000140386	SCAPER	protein_coding	921.527	0.100832	0.269999	0.373453	0.708811	0.999996
ENST00000563292	EDC3-207	ENSG00000179151	EDC3	protein_coding	0.214842	-0.612997	3.09244	-0.198224	0.84287	0.999996
ENST00000563294	CCPG1-205	ENSG00000260916	CCPG1	protein_coding	18.0009	1.18546	0.494505	2.39726	0.0165182	0.194092
ENST00000563295	KIFC3-215	ENSG00000140859	KIFC3	protein_coding	3.57287	0.179166	1.84138	0.0972997	0.922488	0.999996
ENST00000563296	SQOR-204	ENSG00000137767	SQOR	protein_coding	0.751879	0.206656	3.05762	0.0675872	0.946114	0.999996
ENST00000563298	PPCDC-204	ENSG00000138621	PPCDC	protein_coding	0.271598	-1.22946	3.09081	-0.397779	0.690793	0.999996
ENST00000563299	UTP4-205	ENSG00000141076	UTP4	protein_coding	0.15182	0.611008	3.09949	0.197132	0.843725	0.999996
ENST00000563301	ULK3-205	ENSG00000140474	ULK3	protein_coding	0.907315	1.52552	3.05519	0.49932	0.617554	0.999996
ENST00000563303	LRRC36-206	ENSG00000159708	LRRC36	protein_coding	1.73015	-0.0871151	1.28861	-0.0676041	0.946101	0.999996
ENST00000563304	ZNF689-202	ENSG00000156853	ZNF689	protein_coding	2.06064	-0.744903	2.28234	-0.326376	0.74414	0.999996
ENST00000563305	ATP6V0D1-207	ENSG00000159720	ATP6V0D1	protein_coding	4.86625	0.697826	1.28377	0.543574	0.586735	0.999996
ENST00000563306	ORC6-202	ENSG00000091651	ORC6	protein_coding	0.687908	-0.139868	3.06564	-0.0456245	0.96361	0.999996
ENST00000563307	CSNK2A2-203	ENSG00000070770	CSNK2A2	protein_coding	3979.53	0.246281	0.0500904	4.91674	8.79991e-07	4.21186e-05
ENST00000563308	SNX29-202	ENSG00000048471	SNX29	protein_coding	18.9395	-0.110443	0.666892	-0.165609	0.868465	0.999996
ENST00000563310	ARIH1-205	ENSG00000166233	ARIH1	protein_coding	6347.23	0.0521297	0.0669755	0.77834	0.436369	0.999996
ENST00000563312	MLYCD-203	ENSG00000103150	MLYCD	protein_coding	2.80543	-0.984803	3.01169	-0.326993	0.743673	0.999996
ENST00000563313	BFAR-206	ENSG00000103429	BFAR	protein_coding	41.9038	-0.261956	0.325914	-0.80376	0.421536	0.999996
ENST00000563314	ATXN2L-211	ENSG00000168488	ATXN2L	protein_coding	75.22	-0.837602	0.7447	-1.12475	0.260695	0.999996
ENST00000563315	AC007728.2-201	ENSG00000261644	AC007728.2	lncRNA	5.90385	0.647709	0.752339	0.860926	0.389279	0.999996
ENST00000563317	NDRG4-220	ENSG00000103034	NDRG4	protein_coding	0.207681	-0.94556	3.11036	-0.304003	0.761126	0.999996
ENST00000563318	FANCA-210	ENSG00000187741	FANCA	protein_coding	0.91265	0.911546	3.04636	0.299225	0.764768	0.999996
ENST00000563320	AL713866.1-201	ENSG00000261642	AL713866.1	lncRNA	5.37421	1.4316	0.789968	1.81222	0.0699523	0.521525
ENST00000563323	BCAR1-213	ENSG00000050820	BCAR1	protein_coding	1.14618	-1.08261	2.35812	-0.459098	0.646164	0.999996
ENST00000563328	AC004943.2-201	ENSG00000259768	AC004943.2	lncRNA	413.219	0.100007	0.110187	0.907618	0.36408	0.999996
ENST00000563330	ARHGAP11A-204	ENSG00000198826	ARHGAP11A	protein_coding	0.127806	-0.492581	3.10544	-0.158619	0.873969	0.999996
ENST00000563332	CDIP1-205	ENSG00000089486	CDIP1	protein_coding	582.91	-0.133693	0.219034	-0.610377	0.541612	0.999996
ENST00000563333	SNAP23-205	ENSG00000092531	SNAP23	protein_coding	1.46736	-1.70952	3.05128	-0.560263	0.5753	0.999996
ENST00000563340	ATP2C2-204	ENSG00000064270	ATP2C2	protein_coding	0.290962	-0.567826	3.08922	-0.183809	0.854164	0.999996
ENST00000563341	CIAPIN1-202	ENSG00000005194	CIAPIN1	protein_coding	2.79431	-0.846036	3.03255	-0.278985	0.780257	0.999996
ENST00000563343	HERPUD1-206	ENSG00000051108	HERPUD1	protein_coding	20.1424	-1.46965	1.42671	-1.0301	0.302962	0.999996
ENST00000563348	TRADD-203	ENSG00000102871	TRADD	protein_coding	8.36211	3.63335	2.57715	1.40984	0.158588	0.826102
ENST00000563349	AC104758.2-201	ENSG00000260776	AC104758.2	transcribed_unprocessed_pseudogene	12.6076	0.0674632	0.587878	0.114757	0.908638	0.999996
ENST00000563350	ITFG1-205	ENSG00000129636	ITFG1	protein_coding	2.43324	0.0615651	1.77514	0.0346817	0.972334	0.999996
ENST00000563351	ZFPM1-204	ENSG00000179588	ZFPM1	protein_coding	0.896309	-0.931664	3.04333	-0.306134	0.759503	0.999996
ENST00000563352	SLC12A3-204	ENSG00000070915	SLC12A3	protein_coding	0.317226	0.171206	3.0915	0.0553795	0.955836	0.999996
ENST00000563356	ZFP1-204	ENSG00000184517	ZFP1	protein_coding	2.6593	1.42145	1.62133	0.876721	0.380638	0.999996
ENST00000563357	FAM157C-201	ENSG00000260528	FAM157C	lncRNA	7.31167	-3.62704e-05	1.1673	-3.10719e-05	0.999975	0.999996
ENST00000563358	WWOX-209	ENSG00000186153	WWOX	protein_coding	1.08481	-1.46137	3.03334	-0.481768	0.62997	0.999996
ENST00000563361	AC136619.2-201	ENSG00000261362	AC136619.2	processed_pseudogene	0.674023	-0.692414	3.06334	-0.226032	0.821176	0.999996
ENST00000563362	NUDT21-202	ENSG00000167005	NUDT21	protein_coding	13.7605	-0.598275	0.469619	-1.27396	0.202678	0.932769
ENST00000563364	NIP7-205	ENSG00000132603	NIP7	protein_coding	20.0865	-0.234854	0.508949	-0.46145	0.644476	0.999996
ENST00000563365	PRORSD1P-202	ENSG00000162997	PRORSD1P	transcribed_unitary_pseudogene	98.2114	-0.0433227	0.245093	-0.17676	0.859697	0.999996
ENST00000563367	NME3-203	ENSG00000103024	NME3	protein_coding	3.28511	0.0257644	3.0394	0.00847683	0.993237	0.999996
ENST00000563368	MAN2C1-211	ENSG00000140400	MAN2C1	protein_coding	0.118251	-0.568652	3.10578	-0.183095	0.854724	0.999996
ENST00000563369	TK2-213	ENSG00000166548	TK2	protein_coding	3.98989	1.16885	3.00649	0.388775	0.697443	0.999996
ENST00000563370	RBMX-208	ENSG00000147274	RBMX	protein_coding	14.3365	0.280082	0.928561	0.30163	0.762934	0.999996
ENST00000563371	TMEM87A-206	ENSG00000103978	TMEM87A	protein_coding	2.65411	0.357837	1.2861	0.278235	0.780832	0.999996
ENST00000563374	ADGRG1-221	ENSG00000205336	ADGRG1	protein_coding	2.4182	-1.09107	3.01399	-0.362003	0.71735	0.999996
ENST00000563376	PHKB-203	ENSG00000102893	PHKB	protein_coding	3.51065	-1.39316	1.70554	-0.816844	0.414017	0.999996
ENST00000563377	AC009053.1-202	ENSG00000214331	AC009053.1	transcribed_unprocessed_pseudogene	61.8932	-0.490692	0.360336	-1.36176	0.173273	0.864095
ENST00000563378	DOC2A-204	ENSG00000149927	DOC2A	protein_coding	0.101959	-0.48179	3.11608	-0.154614	0.877125	0.999996
ENST00000563381	WDR59-209	ENSG00000103091	WDR59	protein_coding	18.4226	0.0573039	2.99611	0.0191261	0.984741	0.999996
ENST00000563382	ZC3H18-203	ENSG00000158545	ZC3H18	protein_coding	0.431695	-0.553783	3.08558	-0.179474	0.857565	0.999996
ENST00000563383	CX3CL1-202	ENSG00000006210	CX3CL1	protein_coding	436.821	1.36242	0.305493	4.45975	8.20569e-06	0.000321158
ENST00000563386	USP10-208	ENSG00000103194	USP10	protein_coding	0.705306	0.115181	3.05702	0.0376775	0.969945	0.999996
ENST00000563387	C15orf40-210	ENSG00000169609	C15orf40	protein_coding	4.28713	3.00514	3.00331	1.00061	0.317015	0.999996
ENST00000563390	RPS15A-203	ENSG00000134419	RPS15A	protein_coding	31008.8	-0.509616	0.135778	-3.75332	0.000174509	0.00476407
ENST00000563392	DDX19B-208	ENSG00000157349	DDX19B	protein_coding	1.96875	-0.89061	3.01969	-0.294934	0.768044	0.999996
ENST00000563393	PPCDC-205	ENSG00000138621	PPCDC	protein_coding	525.98	0.700558	0.179416	3.90465	9.43607e-05	0.00279416
ENST00000563394	AC003102.1-202	ENSG00000260793	AC003102.1	lncRNA	15.7936	0.229052	0.64621	0.354454	0.722999	0.999996
ENST00000563395	MT1JP-202	ENSG00000255986	MT1JP	transcribed_unprocessed_pseudogene	0.331695	1.326	3.09539	0.42838	0.668374	0.999996
ENST00000563396	SMPD3-204	ENSG00000103056	SMPD3	protein_coding	0.181789	-0.58069	3.10212	-0.187191	0.851511	0.999996
ENST00000563399	PRR14-205	ENSG00000156858	PRR14	protein_coding	4.33962	2.51885	1.32357	1.90307	0.0570315	0.458667
ENST00000563402	MAZ-208	ENSG00000103495	MAZ	protein_coding	121.567	-0.721483	0.461396	-1.56369	0.117889	0.709212
ENST00000563404	HDGFL3-203	ENSG00000166503	HDGFL3	protein_coding	1.0654	-0.0593003	2.15283	-0.0275453	0.978025	0.999996
ENST00000563405	NUP93-204	ENSG00000102900	NUP93	protein_coding	1.794	-1.49875	2.21241	-0.677431	0.498132	0.999996
ENST00000563406	TCF25-209	ENSG00000141002	TCF25	protein_coding	1.58902	-1.3136	3.01949	-0.435042	0.663532	0.999996
ENST00000563410	CHD9-208	ENSG00000177200	CHD9	protein_coding	9.44335	0.631952	0.673581	0.938198	0.348143	0.999996
ENST00000563413	FAM219B-205	ENSG00000178761	FAM219B	protein_coding	0.401542	0.0383528	3.07167	0.012486	0.990038	0.999996
ENST00000563415	CDIPT-204	ENSG00000103502	CDIPT	protein_coding	17.1401	0.702375	0.598098	1.17435	0.240255	0.999996
ENST00000563417	AC096644.3-201	ENSG00000260505	AC096644.3	lncRNA	0.558304	-0.0269106	3.07901	-0.00874001	0.993027	0.999996
ENST00000563418	CLK3-212	ENSG00000179335	CLK3	protein_coding	24.5155	0.226689	0.756416	0.299688	0.764415	0.999996
ENST00000563419	NAE1-212	ENSG00000159593	NAE1	protein_coding	1.26824	1.74468	2.674	0.652461	0.514104	0.999996
ENST00000563422	MPI-207	ENSG00000178802	MPI	protein_coding	41.6354	0.257401	1.08966	0.236222	0.81326	0.999996
ENST00000563425	CDH5-204	ENSG00000179776	CDH5	protein_coding	0.232369	-0.5244	3.09354	-0.169514	0.865392	0.999996
ENST00000563426	TMEM208-206	ENSG00000168701	TMEM208	protein_coding	4.48032	-1.95703	0.904109	-2.16459	0.0304191	0.300542
ENST00000563432	GLG1-207	ENSG00000090863	GLG1	protein_coding	0.503243	-0.725977	3.08475	-0.235344	0.813942	0.999996
ENST00000563433	USP10-209	ENSG00000103194	USP10	protein_coding	1.36371	1.36366	3.01992	0.451555	0.65159	0.999996
ENST00000563434	AL138756.1-201	ENSG00000259953	AL138756.1	lncRNA	401.637	-0.0948135	0.155281	-0.610591	0.54147	0.999996
ENST00000563437	NUP93-205	ENSG00000102900	NUP93	protein_coding	4.87027	0.600935	1.38484	0.433937	0.664334	0.999996
ENST00000563438	LCTL-204	ENSG00000188501	LCTL	protein_coding	0.158343	0.673904	3.10502	0.217037	0.82818	0.999996
ENST00000563439	NOL3-203	ENSG00000140939	NOL3	protein_coding	3.02896	1.43081	3.01728	0.474206	0.635353	0.999996
ENST00000563440	GNAO1-204	ENSG00000087258	GNAO1	protein_coding	0.474127	-0.536982	3.07604	-0.174569	0.861418	0.999996
ENST00000563442	TMEM178B-201	ENSG00000261115	TMEM178B	protein_coding	0.460094	-0.330983	3.08266	-0.107369	0.914496	0.999996
ENST00000563443	PRMT7-208	ENSG00000132600	PRMT7	protein_coding	1.36575	0.558188	2.76225	0.202077	0.839856	0.999996
ENST00000563445	ADGRG1-223	ENSG00000205336	ADGRG1	protein_coding	1.31839	-1.66144	3.04455	-0.545708	0.585267	0.999996
ENST00000563447	ECI1-205	ENSG00000167969	ECI1	protein_coding	46.5337	0.520472	0.245545	2.11966	0.0340343	0.324285
ENST00000563448	SMG1-208	ENSG00000157106	SMG1	protein_coding	4.17228	0.562302	1.23051	0.456968	0.647694	0.999996
ENST00000563449	AC093525.6-201	ENSG00000261613	AC093525.6	lncRNA	185.145	-0.396009	0.239747	-1.65178	0.0985794	0.641035
ENST00000563451	SNAP23-206	ENSG00000092531	SNAP23	protein_coding	0.125424	0.62434	3.1159	0.200372	0.84119	0.999996
ENST00000563453	AMDHD2-207	ENSG00000162066	AMDHD2	protein_coding	1.21915	1.45369	2.31836	0.627033	0.530638	0.999996
ENST00000563454	LRRC57-204	ENSG00000180979	LRRC57	protein_coding	1250.81	0.0781623	0.0731229	1.06892	0.285107	0.999996
ENST00000563455	SMPD3-205	ENSG00000103056	SMPD3	protein_coding	0.140358	0.606274	3.10055	0.195538	0.844972	0.999996
ENST00000563456	TUBB8-203	ENSG00000261456	TUBB8	protein_coding	0.809624	1.01006	3.05069	0.331093	0.740575	0.999996
ENST00000563462	KATNB1-205	ENSG00000140854	KATNB1	protein_coding	60.0378	-0.178294	0.302516	-0.589373	0.555611	0.999996
ENST00000563463	MVD-207	ENSG00000167508	MVD	protein_coding	2.18211	-0.965394	1.28995	-0.748395	0.454222	0.999996
ENST00000563464	AC100827.4-201	ENSG00000260672	AC100827.4	lncRNA	0.530144	-0.834408	3.07177	-0.271638	0.7859	0.999996
ENST00000563465	NUP93-206	ENSG00000102900	NUP93	protein_coding	18.2816	4.1042	2.15784	1.90199	0.057172	0.459442
ENST00000563467	SERTM2-201	ENSG00000260802	SERTM2	protein_coding	0.14636	0.606059	3.1001	0.195497	0.845004	0.999996
ENST00000563468	GSPT1-206	ENSG00000103342	GSPT1	protein_coding	6777.2	-0.00967978	0.0619877	-0.156156	0.87591	0.999996
ENST00000563473	RPL4-204	ENSG00000174444	RPL4	protein_coding	12.511	-0.150196	0.651324	-0.230601	0.817625	0.999996
ENST00000563474	NFAT5-206	ENSG00000102908	NFAT5	protein_coding	0.206045	0.678678	3.09555	0.219243	0.826461	0.999996
ENST00000563475	SNAI3-AS1-202	ENSG00000260630	SNAI3-AS1	lncRNA	0.836973	1.63296	3.07121	0.531699	0.594934	0.999996
ENST00000563477	AC009093.2-201	ENSG00000260517	AC009093.2	lncRNA	0.0883873	-0.424744	3.11418	-0.13639	0.891513	0.999996
ENST00000563478	TK2-214	ENSG00000166548	TK2	protein_coding	0.538438	0.369159	3.07947	0.119878	0.90458	0.999996
ENST00000563479	HAUS2-204	ENSG00000137814	HAUS2	protein_coding	47.7179	0.139314	0.486148	0.286568	0.774443	0.999996
ENST00000563480	SNAPC5-205	ENSG00000174446	SNAPC5	protein_coding	81.2544	0.514525	0.375814	1.36909	0.17097	0.858238
ENST00000563483	DOK4-206	ENSG00000125170	DOK4	protein_coding	2.70027	-0.35646	1.64954	-0.216097	0.828912	0.999996
ENST00000563484	TCF25-210	ENSG00000141002	TCF25	protein_coding	63.4061	0.261998	0.277967	0.942551	0.345911	0.999996
ENST00000563486	NUP93-207	ENSG00000102900	NUP93	protein_coding	2.18965	3.83546	2.59634	1.47726	0.139607	0.774609
ENST00000563489	SLC7A5-202	ENSG00000103257	SLC7A5	protein_coding	1.72466	2.62306	3.05267	0.859267	0.390193	0.999996
ENST00000563490	CIAO2B-203	ENSG00000166595	CIAO2B	protein_coding	97.4804	-0.170871	0.209165	-0.816923	0.413972	0.999996
ENST00000563491	HSD17B2-202	ENSG00000086696	HSD17B2	protein_coding	1.56418	1.08464	1.28699	0.842775	0.399354	0.999996
ENST00000563492	CDH11-208	ENSG00000140937	CDH11	protein_coding	1.32782	0.0162464	2.71996	0.00597301	0.995234	0.999996
ENST00000563493	SULT1A1-205	ENSG00000196502	SULT1A1	protein_coding	7.00937	-0.929007	1.38183	-0.672302	0.501391	0.999996
ENST00000563494	GGA2-205	ENSG00000103365	GGA2	protein_coding	1.53964	-1.59405	3.05278	-0.522161	0.601558	0.999996
ENST00000563495	AC022819.1-201	ENSG00000259921	AC022819.1	lncRNA	7.5625	-0.965889	0.621107	-1.55511	0.11992	0.71579
ENST00000563496	TCF24-201	ENSG00000261787	TCF24	protein_coding	65.7833	0.294323	0.389254	0.756121	0.449577	0.999996
ENST00000563498	NME3-204	ENSG00000103024	NME3	protein_coding	201.382	-0.847791	0.338799	-2.50234	0.0123375	0.156453
ENST00000563499	EARS2-207	ENSG00000103356	EARS2	protein_coding	0.667267	0.665488	3.08304	0.215854	0.829101	0.999996
ENST00000563500	PML-210	ENSG00000140464	PML	protein_coding	7.98112	4.32108	2.23549	1.93295	0.0532429	0.438176
ENST00000563501	METTL22-208	ENSG00000067365	METTL22	protein_coding	2.15014	2.40105	1.39621	1.71969	0.0854882	0.590475
ENST00000563504	MPHOSPH6-203	ENSG00000135698	MPHOSPH6	protein_coding	4.92804	-1.03918	0.898629	-1.1564	0.247516	0.999996
ENST00000563505	STUB1-202	ENSG00000103266	STUB1	protein_coding	1.81084	-0.871182	3.01881	-0.288585	0.772899	0.999996
ENST00000563506	OTOA-205	ENSG00000155719	OTOA	protein_coding	2.10257	-0.0769574	2.99379	-0.0257056	0.979492	0.999996
ENST00000563507	CDIP1-206	ENSG00000089486	CDIP1	protein_coding	639.289	-0.277402	0.185983	-1.49154	0.13582	0.763382
ENST00000563508	ZSCAN29-205	ENSG00000140265	ZSCAN29	protein_coding	41.4113	0.172891	0.425848	0.405991	0.684749	0.999996
ENST00000563510	FANCA-211	ENSG00000187741	FANCA	protein_coding	0.891665	0.469577	3.05451	0.153732	0.877821	0.999996
ENST00000563512	NSMCE1-205	ENSG00000169189	NSMCE1	protein_coding	5.27953	1.95448	1.19889	1.63024	0.103051	0.657558
ENST00000563517	TUBGCP4-206	ENSG00000137822	TUBGCP4	protein_coding	2.21918	-0.672327	1.32588	-0.50708	0.612099	0.999996
ENST00000563518	LTK-205	ENSG00000062524	LTK	protein_coding	1.07076	2.91389	3.06122	0.951872	0.341162	0.999996
ENST00000563519	CPEB1-201	ENSG00000214575	CPEB1	protein_coding	0.580448	-0.81407	3.06291	-0.265783	0.790407	0.999996
ENST00000563520	PRMT7-209	ENSG00000132600	PRMT7	protein_coding	1.52888	-0.629328	3.0777	-0.20448	0.837978	0.999996
ENST00000563523	PECAM1-202	ENSG00000261371	PECAM1	protein_coding	0.125614	0.599094	3.10211	0.193125	0.846861	0.999996
ENST00000563525	USP31-202	ENSG00000103404	USP31	protein_coding	43.2023	-0.236545	0.305321	-0.774744	0.438491	0.999996
ENST00000563528	MAN2C1-213	ENSG00000140400	MAN2C1	protein_coding	0.0861505	0.494761	3.11391	0.158888	0.873757	0.999996
ENST00000563530	ZFYVE19-208	ENSG00000166140	ZFYVE19	protein_coding	0.0925303	-0.419408	3.11512	-0.134636	0.892899	0.999996
ENST00000563531	TEDC2-204	ENSG00000162062	TEDC2	protein_coding	0.672384	0.744178	3.08275	0.2414	0.809245	0.999996
ENST00000563532	C2orf69P1-201	ENSG00000261046	C2orf69P1	processed_pseudogene	2.9901	0.38528	1.40121	0.274962	0.783345	0.999996
ENST00000563536	EXOC3L1-204	ENSG00000179044	EXOC3L1	protein_coding	121.55	3.73678	0.37718	9.90717	3.87457e-23	8.06483e-21
ENST00000563537	ERI2-207	ENSG00000196678	ERI2	protein_coding	0.362408	-1.69828	3.08134	-0.551151	0.58153	0.999996
ENST00000563538	MYO7B-208	ENSG00000169994	MYO7B	protein_coding	4.47162	1.44162	0.96284	1.49726	0.134327	0.758838
ENST00000563539	MAN2C1-214	ENSG00000140400	MAN2C1	protein_coding	0.3906	-0.615385	3.08744	-0.199319	0.842013	0.999996
ENST00000563540	AC093249.2-201	ENSG00000260167	AC093249.2	lncRNA	2.82148	-2.38174	1.43011	-1.66543	0.0958277	0.63099
ENST00000563541	ZNF276-205	ENSG00000158805	ZNF276	protein_coding	0.72598	0.410992	3.06459	0.13411	0.893316	0.999996
ENST00000563542	MYO9A-206	ENSG00000066933	MYO9A	protein_coding	50.914	-0.245764	0.349841	-0.702503	0.482366	0.999996
ENST00000563543	OSGIN1-205	ENSG00000140961	OSGIN1	protein_coding	2.05146	-0.290366	2.36038	-0.123017	0.902094	0.999996
ENST00000563544	ARMC5-204	ENSG00000140691	ARMC5	protein_coding	44.1982	0.370996	0.850416	0.436252	0.662654	0.999996
ENST00000563545	CHTF18-214	ENSG00000127586	CHTF18	protein_coding	0.11685	-0.487482	3.11653	-0.156418	0.875703	0.999996
ENST00000563550	LDC1P-203	ENSG00000260386	LDC1P	transcribed_unitary_pseudogene	0.167353	0.96688	3.10995	0.310899	0.755877	0.999996
ENST00000563551	ADAL-205	ENSG00000168803	ADAL	protein_coding	1.44896	-2.22532	3.03444	-0.733353	0.463343	0.999996
ENST00000563554	AC009163.4-201	ENSG00000261476	AC009163.4	lncRNA	0.806649	-0.535836	3.06235	-0.174975	0.861099	0.999996
ENST00000563557	AC009097.3-201	ENSG00000260612	AC009097.3	lncRNA	0.099356	0.552275	3.1146	0.177318	0.859258	0.999996
ENST00000563559	RRN3-205	ENSG00000085721	RRN3	protein_coding	123.319	-0.410078	0.390383	-1.05045	0.293511	0.999996
ENST00000563560	RPUSD1-204	ENSG00000007376	RPUSD1	protein_coding	0.811494	0.852605	3.0569	0.278911	0.780313	0.999996
ENST00000563561	CIAPIN1-203	ENSG00000005194	CIAPIN1	protein_coding	6.04669	-0.279276	1.02189	-0.273294	0.784627	0.999996
ENST00000563562	PRMT7-210	ENSG00000132600	PRMT7	protein_coding	0.475718	1.34978	3.08144	0.438035	0.661361	0.999996
ENST00000563563	KIAA0040-204	ENSG00000235750	KIAA0040	protein_coding	11.8369	1.06907	0.772205	1.38444	0.166223	0.845966
ENST00000563564	TP53TG3B-202	ENSG00000261509	TP53TG3B	protein_coding	1.87806	-0.991754	3.01909	-0.328495	0.742537	0.999996
ENST00000563566	ARPP19-205	ENSG00000128989	ARPP19	protein_coding	5.51813	-1.79553	1.76839	-1.01535	0.309939	0.999996
ENST00000563569	AC015818.2-201	ENSG00000260907	AC015818.2	lncRNA	0.154129	0.616184	3.09931	0.198813	0.842409	0.999996
ENST00000563571	KDM8-205	ENSG00000155666	KDM8	protein_coding	5.26131	-1.76103	1.2238	-1.43898	0.150156	0.802866
ENST00000563573	CDR2-203	ENSG00000140743	CDR2	protein_coding	2.75125	0.570378	1.2605	0.4525	0.650909	0.999996
ENST00000563574	AL135818.2-201	ENSG00000260810	AL135818.2	lncRNA	2.05942	2.26936	1.61561	1.40464	0.160129	0.830193
ENST00000563576	MGA-204	ENSG00000174197	MGA	protein_coding	15.1676	-1.64446	0.650803	-2.52681	0.0115103	0.148591
ENST00000563577	RABEP2-208	ENSG00000177548	RABEP2	protein_coding	1.42976	1.70883	1.61202	1.06005	0.289121	0.999996
ENST00000563579	RPS15A-204	ENSG00000134419	RPS15A	protein_coding	0.223435	-0.95321	3.10199	-0.30729	0.758623	0.999996
ENST00000563580	RAB11A-202	ENSG00000103769	RAB11A	protein_coding	2.01136	-0.542921	2.12004	-0.256091	0.797881	0.999996
ENST00000563582	NRG4-207	ENSG00000169752	NRG4	protein_coding	0.905142	0.697897	3.05817	0.228207	0.819485	0.999996
ENST00000563583	AC016168.2-203	ENSG00000267568	AC016168.2	lncRNA	0.28765	-0.538747	3.09151	-0.174267	0.861656	0.999996
ENST00000563584	CD276-216	ENSG00000103855	CD276	protein_coding	0.314945	1.14473	3.09075	0.370373	0.711105	0.999996
ENST00000563587	SLC9A3R2-204	ENSG00000065054	SLC9A3R2	protein_coding	56.285	-8.51849	1.92917	-4.41562	1.00721e-05	0.00038732
ENST00000563588	PHKG2-204	ENSG00000156873	PHKG2	protein_coding	14.5675	-0.215437	0.611142	-0.352516	0.724452	0.999996
ENST00000563589	POLR2C-205	ENSG00000102978	POLR2C	protein_coding	0.16987	-0.817584	3.10857	-0.263009	0.792544	0.999996
ENST00000563591	SH2B1-208	ENSG00000178188	SH2B1	protein_coding	9.99291	0.526383	0.619649	0.849487	0.39561	0.999996
ENST00000563592	ADPGK-AS1-201	ENSG00000260898	ADPGK-AS1	lncRNA	4.20931	0.119437	1.24033	0.0962947	0.923287	0.999996
ENST00000563593	AC120498.1-201	ENSG00000259910	AC120498.1	lncRNA	0.865271	-0.214965	2.25823	-0.095192	0.924162	0.999996
ENST00000563594	DEF8-210	ENSG00000140995	DEF8	protein_coding	2446.41	0.100133	0.0518995	1.92936	0.0536866	0.440584
ENST00000563596	MAN2C1-215	ENSG00000140400	MAN2C1	protein_coding	0.27141	1.20856	3.09471	0.390524	0.696149	0.999996
ENST00000563597	PPP4C-206	ENSG00000149923	PPP4C	protein_coding	116.545	0.00104085	0.267863	0.00388576	0.9969	0.999996
ENST00000563599	ORC6-203	ENSG00000091651	ORC6	protein_coding	0.496108	-0.530334	3.07172	-0.172651	0.862926	0.999996
ENST00000563601	STAM-AS1-201	ENSG00000260589	STAM-AS1	lncRNA	14.4532	0.806216	0.507665	1.58809	0.112267	0.690214
ENST00000563602	LINC02562-203	ENSG00000260265	LINC02562	lncRNA	0.30543	-0.69802	3.0942	-0.22559	0.821521	0.999996
ENST00000563603	LINC01571-201	ENSG00000260057	LINC01571	lncRNA	8.32926	-0.580279	0.946386	-0.613153	0.539775	0.999996
ENST00000563604	CDAN1-204	ENSG00000140326	CDAN1	protein_coding	3.71676	1.77666	2.61993	0.678135	0.497686	0.999996
ENST00000563607	PHKG2-205	ENSG00000156873	PHKG2	protein_coding	11.2415	0.389846	0.668407	0.583247	0.559727	0.999996
ENST00000563608	PRMT7-211	ENSG00000132600	PRMT7	protein_coding	14.0644	-1.14619	0.83304	-1.37591	0.168849	0.852721
ENST00000563609	JPH3-204	ENSG00000154118	JPH3	protein_coding	38.8681	-0.623362	0.386084	-1.61458	0.106402	0.669484
ENST00000563612	MON1B-205	ENSG00000103111	MON1B	protein_coding	67.1203	-0.302255	0.23365	-1.29362	0.195796	0.918117
ENST00000563613	AC130456.2-201	ENSG00000259925	AC130456.2	lncRNA	10.9283	0.0306408	0.589445	0.0519825	0.958543	0.999996
ENST00000563614	DCTN5-203	ENSG00000166847	DCTN5	protein_coding	5103.4	0.0381533	0.0855705	0.44587	0.655691	0.999996
ENST00000563616	SLX1A-203	ENSG00000132207	SLX1A	protein_coding	1.15396	1.26768	3.02361	0.419261	0.675025	0.999996
ENST00000563617	REXO5-206	ENSG00000005189	REXO5	protein_coding	0.267	0.702705	3.09428	0.227098	0.820348	0.999996
ENST00000563622	MAN2C1-216	ENSG00000140400	MAN2C1	protein_coding	27.406	-0.0204176	1.52011	-0.0134317	0.989283	0.999996
ENST00000563623	ABCA3-203	ENSG00000167972	ABCA3	protein_coding	4.88221	-1.68011	2.20388	-0.762342	0.445856	0.999996
ENST00000563624	AL592424.1-201	ENSG00000261168	AL592424.1	lncRNA	3.47545	-1.62624	1.18718	-1.36983	0.170741	0.857734
ENST00000563629	CYLD-205	ENSG00000083799	CYLD	protein_coding	140.578	0.664313	0.276807	2.39991	0.016399	0.193068
ENST00000563632	TBILA-201	ENSG00000261488	TBILA	lncRNA	92.1282	0.467621	0.322483	1.45006	0.147041	0.795339
ENST00000563633	AMDHD2-209	ENSG00000162066	AMDHD2	protein_coding	48.1429	-1.1245	1.4585	-0.770995	0.44071	0.999996
ENST00000563635	AL137782.1-201	ENSG00000261553	AL137782.1	lncRNA	177.491	0.278533	0.198554	1.4028	0.160676	0.831303
ENST00000563636	TCF25-211	ENSG00000141002	TCF25	protein_coding	5.09512	-1.62026	1.36685	-1.1854	0.235859	0.995227
ENST00000563637	RHOT2-210	ENSG00000140983	RHOT2	protein_coding	0.323888	0.0829115	3.07767	0.0269397	0.978508	0.999996
ENST00000563641	PARN-209	ENSG00000140694	PARN	protein_coding	2.51233	0.194568	3.01295	0.0645771	0.948511	0.999996
ENST00000563642	CLCN7-205	ENSG00000103249	CLCN7	protein_coding	16.0887	-0.581582	1.1662	-0.498696	0.617994	0.999996
ENST00000563643	E4F1-203	ENSG00000167967	E4F1	protein_coding	1.20235	0.0308923	3.04937	0.0101307	0.991917	0.999996
ENST00000563645	GDE1-202	ENSG00000006007	GDE1	protein_coding	3.15657	-0.638452	3.07567	-0.207581	0.835556	0.999996
ENST00000563646	GLG1-208	ENSG00000090863	GLG1	protein_coding	27.9512	-0.0814654	0.811712	-0.100362	0.920057	0.999996
ENST00000563647	AL049838.1-201	ENSG00000259969	AL049838.1	lncRNA	42.5382	-2.18625	0.465432	-4.69725	2.63693e-06	0.000115398
ENST00000563648	MYO9A-207	ENSG00000066933	MYO9A	protein_coding	1.11015	-0.65141	2.77887	-0.234415	0.814663	0.999996
ENST00000563649	VPS35L-222	ENSG00000103544	VPS35L	protein_coding	2.32085	0.845264	1.26853	0.666334	0.505198	0.999996
ENST00000563650	DHX38-203	ENSG00000140829	DHX38	protein_coding	5.68156	-1.10306	1.36657	-0.807175	0.419566	0.999996
ENST00000563655	APRT-204	ENSG00000198931	APRT	protein_coding	2.19436	0.750947	3.07696	0.244055	0.807188	0.999996
ENST00000563656	SPINT1-204	ENSG00000166145	SPINT1	protein_coding	1225.12	0.0394183	0.150357	0.262164	0.793195	0.999996
ENST00000563659	WWP2-206	ENSG00000198373	WWP2	protein_coding	1.98818	1.04061	1.49701	0.69512	0.48698	0.999996
ENST00000563661	GNAO1-205	ENSG00000087258	GNAO1	protein_coding	2.07672	-0.878385	1.55465	-0.565003	0.572071	0.999996
ENST00000563662	VAC14-204	ENSG00000103043	VAC14	protein_coding	5.46333	2.90334	1.49293	1.94472	0.0518086	0.430506
ENST00000563663	SCAMP2-203	ENSG00000140497	SCAMP2	protein_coding	0.484851	0.0142629	3.06734	0.00464993	0.99629	0.999996
ENST00000563664	AMFR-204	ENSG00000159461	AMFR	protein_coding	1.25855	0.416453	3.05277	0.136418	0.891491	0.999996
ENST00000563665	ZNF688-204	ENSG00000229809	ZNF688	protein_coding	277.353	-0.109054	0.153242	-0.711643	0.476686	0.999996
ENST00000563666	KIF22-205	ENSG00000079616	KIF22	protein_coding	0.764774	0.092252	3.0389	0.030357	0.975782	0.999996
ENST00000563667	PDXDC1-209	ENSG00000179889	PDXDC1	protein_coding	37.5511	0.0689233	0.398721	0.172861	0.862761	0.999996
ENST00000563670	HERC2-203	ENSG00000128731	HERC2	protein_coding	1.12753	-0.958266	2.24512	-0.426821	0.66951	0.999996
ENST00000563671	FAM219B-206	ENSG00000178761	FAM219B	protein_coding	25.3102	-0.312797	0.48365	-0.646742	0.517799	0.999996
ENST00000563673	FANCA-213	ENSG00000187741	FANCA	protein_coding	1.19181	-0.560529	3.07846	-0.182081	0.855519	0.999996
ENST00000563674	SH2B1-209	ENSG00000178188	SH2B1	protein_coding	2.44774	0.255567	1.93694	0.131944	0.895029	0.999996
ENST00000563675	TMC5-207	ENSG00000103534	TMC5	protein_coding	6.39463	0.71057	1.22483	0.580136	0.561823	0.999996
ENST00000563676	TELO2-203	ENSG00000100726	TELO2	protein_coding	1.33196	0.910641	3.06395	0.297211	0.766305	0.999996
ENST00000563677	ADCY7-204	ENSG00000121281	ADCY7	protein_coding	0.140051	0.64956	3.10424	0.209249	0.834254	0.999996
ENST00000563678	CLUHP3-207	ENSG00000131797	CLUHP3	transcribed_unprocessed_pseudogene	1.037	1.84844	2.98199	0.619869	0.535344	0.999996
ENST00000563679	PDXDC1-210	ENSG00000179889	PDXDC1	protein_coding	18.1172	-0.616962	2.1732	-0.283896	0.77649	0.999996
ENST00000563680	HIRIP3-203	ENSG00000149929	HIRIP3	protein_coding	12.2182	0.307549	0.778145	0.395233	0.692671	0.999996
ENST00000563683	RNF40-204	ENSG00000103549	RNF40	protein_coding	3134.84	0.446288	0.101143	4.41247	1.02199e-05	0.000392041
ENST00000563686	TCF4-218	ENSG00000196628	TCF4	protein_coding	0.323315	0.0540918	3.09569	0.0174733	0.986059	0.999996
ENST00000563688	SCAPER-208	ENSG00000140386	SCAPER	protein_coding	4.465	1.74774	3.04128	0.574673	0.565512	0.999996
ENST00000563690	AC092134.1-201	ENSG00000261707	AC092134.1	lncRNA	2.13679	-2.01142	2.29087	-0.878012	0.379937	0.999996
ENST00000563692	VPS39-207	ENSG00000166887	VPS39	protein_coding	5.7358	2.92224	1.67025	1.74958	0.0801904	0.568322
ENST00000563693	PRSS36-206	ENSG00000178226	PRSS36	protein_coding	12.8578	-0.518159	0.617473	-0.839161	0.401379	0.999996
ENST00000563694	CNTROB-202	ENSG00000170037	CNTROB	protein_coding	643.082	-0.485908	0.217686	-2.23215	0.0256053	0.266272
ENST00000563700	BCAR1-214	ENSG00000050820	BCAR1	protein_coding	0.804443	0.161023	3.07896	0.0522978	0.958291	0.999996
ENST00000563701	AC009053.2-201	ENSG00000261079	AC009053.2	lncRNA	23.6701	-0.452481	0.390759	-1.15795	0.246882	0.999996
ENST00000563702	AC027104.1-201	ENSG00000260685	AC027104.1	processed_pseudogene	1.13033	0.47222	2.74395	0.172095	0.863363	0.999996
ENST00000563704	AC023830.2-201	ENSG00000261789	AC023830.2	lncRNA	5.07674	-1.89119	0.857378	-2.20578	0.0273995	0.278732
ENST00000563710	C13orf42-202	ENSG00000226792	C13orf42	protein_coding	0.0904021	0.52417	3.11408	0.168323	0.866329	0.999996
ENST00000563711	UQCRC2-204	ENSG00000140740	UQCRC2	protein_coding	42.7307	-0.349627	0.420734	-0.830992	0.405978	0.999996
ENST00000563712	TGFB1I1-207	ENSG00000140682	TGFB1I1	protein_coding	0.186435	-0.577058	3.10169	-0.186046	0.852409	0.999996
ENST00000563714	MTMR10-202	ENSG00000166912	MTMR10	protein_coding	21.3607	-0.213481	0.591356	-0.361003	0.718097	0.999996
ENST00000563715	Z97055.2-201	ENSG00000261251	Z97055.2	lncRNA	14.9853	-0.0306706	0.621333	-0.0493625	0.96063	0.999996
ENST00000563717	DPPA2P4-201	ENSG00000261429	DPPA2P4	processed_pseudogene	0.229145	-0.525977	3.09377	-0.170011	0.865001	0.999996
ENST00000563719	PYGO1-202	ENSG00000171016	PYGO1	protein_coding	252.133	0.22285	0.565343	0.394186	0.693444	0.999996
ENST00000563722	LINC01882-201	ENSG00000260302	LINC01882	lncRNA	5.03908	-1.2768	1.08155	-1.18053	0.237791	0.99834
ENST00000563723	SLC9A5-203	ENSG00000135740	SLC9A5	protein_coding	0.771329	0.721962	3.08099	0.234328	0.81473	0.999996
ENST00000563724	LINC02516-201	ENSG00000261083	LINC02516	lncRNA	0.40569	1.21524	3.09032	0.393239	0.694143	0.999996
ENST00000563726	RGL3-208	ENSG00000205517	RGL3	protein_coding	7.81614	1.58963	1.42848	1.11281	0.265788	0.999996
ENST00000563727	AC010931.1-201	ENSG00000248540	AC010931.1	lncRNA	0.350119	0.359987	3.08801	0.116576	0.907196	0.999996
ENST00000563728	MYLPF-203	ENSG00000180209	MYLPF	protein_coding	3.17862	-1.59468	1.24529	-1.28058	0.200342	0.927795
ENST00000563729	INTS14-207	ENSG00000138614	INTS14	protein_coding	3.17096	0.28973	2.1067	0.137528	0.890614	0.999996
ENST00000563730	ITFG1-206	ENSG00000129636	ITFG1	protein_coding	0.355098	-0.228209	3.08482	-0.073978	0.941028	0.999996
ENST00000563732	PPP4C-207	ENSG00000149923	PPP4C	protein_coding	108.709	-0.486905	0.432722	-1.12521	0.260498	0.999996
ENST00000563733	OGFOD1-204	ENSG00000087263	OGFOD1	protein_coding	1.1938	1.40714	3.03953	0.462948	0.643402	0.999996
ENST00000563734	AC009065.4-201	ENSG00000260778	AC009065.4	lncRNA	8.86647	0.344987	0.686999	0.502165	0.615552	0.999996
ENST00000563737	AC068870.1-201	ENSG00000260619	AC068870.1	lncRNA	0.919421	-0.891565	3.04944	-0.292371	0.770003	0.999996
ENST00000563739	SF3B3-204	ENSG00000189091	SF3B3	protein_coding	584.549	0.239687	0.150248	1.59528	0.110651	0.684399
ENST00000563741	SPSB3-204	ENSG00000162032	SPSB3	protein_coding	15.1291	1.02638	0.809424	1.26804	0.204783	0.936585
ENST00000563742	PIGB-204	ENSG00000069943	PIGB	protein_coding	3.09955	-0.767068	1.91653	-0.400238	0.688981	0.999996
ENST00000563744	GABARAPL2-202	ENSG00000034713	GABARAPL2	protein_coding	83.5	-0.828241	0.377258	-2.19542	0.0281332	0.284203
ENST00000563746	RPGRIP1L-204	ENSG00000103494	RPGRIP1L	protein_coding	225.318	-0.423135	0.292688	-1.44569	0.148264	0.798657
ENST00000563747	AC013726.1-201	ENSG00000259793	AC013726.1	lncRNA	9.98017	0.49118	0.574862	0.854432	0.392866	0.999996
ENST00000563748	LPCAT4-205	ENSG00000176454	LPCAT4	protein_coding	28.1451	0.0970445	0.501514	0.193503	0.846565	0.999996
ENST00000563749	RPL13-212	ENSG00000167526	RPL13	protein_coding	30.8928	-0.160542	0.533164	-0.301111	0.76333	0.999996
ENST00000563751	AC116348.2-201	ENSG00000261332	AC116348.2	lncRNA	2.01322	-1.16131	1.59053	-0.730142	0.465303	0.999996
ENST00000563753	NPTN-206	ENSG00000156642	NPTN	protein_coding	0.0904785	-0.403363	3.11499	-0.129491	0.896969	0.999996
ENST00000563754	LINC02126-202	ENSG00000259847	LINC02126	lncRNA	0.247775	-0.983711	3.10126	-0.317198	0.751094	0.999996
ENST00000563759	LINC01960-201	ENSG00000260868	LINC01960	lncRNA	0.744991	1.41494	3.07313	0.460423	0.645213	0.999996
ENST00000563762	HEXA-202	ENSG00000213614	HEXA	protein_coding	11.1288	0.112367	0.63356	0.177358	0.859227	0.999996
ENST00000563763	AC007846.1-201	ENSG00000284837	AC007846.1	lncRNA	1.99474	0.614217	1.34795	0.455669	0.648628	0.999996
ENST00000563765	SNAP23-207	ENSG00000092531	SNAP23	protein_coding	1.50737	-0.713761	2.77501	-0.25721	0.797016	0.999996
ENST00000563766	POLR3E-207	ENSG00000058600	POLR3E	protein_coding	1.01838	-1.283	2.19868	-0.583534	0.559534	0.999996
ENST00000563775	AC106820.2-201	ENSG00000259895	AC106820.2	lncRNA	7.01797	-0.129321	0.762322	-0.169641	0.865293	0.999996
ENST00000563776	RHOT2-211	ENSG00000140983	RHOT2	protein_coding	5.63285	0.348278	1.28613	0.270797	0.786547	0.999996
ENST00000563777	FBXL19-AS1-201	ENSG00000260852	FBXL19-AS1	lncRNA	209.763	-0.220242	0.138845	-1.58624	0.112685	0.691758
ENST00000563778	CORO1A-205	ENSG00000102879	CORO1A	protein_coding	0.350643	0.72195	3.08965	0.233667	0.815244	0.999996
ENST00000563779	CMC2-206	ENSG00000103121	CMC2	protein_coding	40.5427	0.199894	0.478684	0.41759	0.676247	0.999996
ENST00000563780	AC099668.1-201	ENSG00000259970	AC099668.1	lncRNA	1.47503	1.02877	2.01272	0.511136	0.609256	0.999996
ENST00000563783	SPG7-208	ENSG00000197912	SPG7	protein_coding	0.575364	-1.13747	3.07989	-0.369321	0.711889	0.999996
ENST00000563785	MVD-208	ENSG00000167508	MVD	protein_coding	2.86786	-0.297833	1.86962	-0.159302	0.873431	0.999996
ENST00000563786	MPI-208	ENSG00000178802	MPI	protein_coding	56.0616	-2.06191	1.83973	-1.12077	0.262386	0.999996
ENST00000563787	IL4R-209	ENSG00000077238	IL4R	protein_coding	10.2189	0.074358	0.938067	0.0792673	0.93682	0.999996
ENST00000563790	HDGFL3-204	ENSG00000166503	HDGFL3	protein_coding	1794.98	-0.0976909	0.103165	-0.946935	0.343672	0.999996
ENST00000563792	HAGHL-211	ENSG00000103253	HAGHL	protein_coding	0.460805	0.701796	3.08555	0.227446	0.820077	0.999996
ENST00000563793	SNUPN-202	ENSG00000169371	SNUPN	protein_coding	7.86864	-2.41935	1.19336	-2.02734	0.0426278	0.377709
ENST00000563794	MAN2C1-218	ENSG00000140400	MAN2C1	protein_coding	1.17726	2.58088	3.07062	0.840507	0.400624	0.999996
ENST00000563795	DEF8-211	ENSG00000140995	DEF8	protein_coding	121.765	0.0793502	0.267338	0.296816	0.766607	0.999996
ENST00000563797	WDR59-210	ENSG00000103091	WDR59	protein_coding	15.5463	3.86371	1.61767	2.38844	0.0169202	0.197665
ENST00000563798	VPS9D1-203	ENSG00000075399	VPS9D1	protein_coding	0.170879	0.916553	3.10922	0.294786	0.768157	0.999996
ENST00000563799	NDRG4-221	ENSG00000103034	NDRG4	protein_coding	2.56948	-1.61489	3.04679	-0.530031	0.59609	0.999996
ENST00000563804	BCO1-202	ENSG00000135697	BCO1	protein_coding	9.20857	4.41429	1.8474	2.38946	0.016873	0.197275
ENST00000563806	AC009133.1-202	ENSG00000238045	AC009133.1	lncRNA	1.43096	2.38521	2.00516	1.18954	0.234229	0.99254
ENST00000563807	RUNX2-AS1-201	ENSG00000261080	RUNX2-AS1	lncRNA	1.40626	-0.953356	1.32435	-0.719866	0.471608	0.999996
ENST00000563808	HAPLN3-205	ENSG00000140511	HAPLN3	protein_coding	3.5023	0.734723	2.35204	0.312377	0.754754	0.999996
ENST00000563810	AC027702.1-201	ENSG00000260588	AC027702.1	lncRNA	9.55684	-1.25036	0.632136	-1.97799	0.0479298	0.409015
ENST00000563812	TUG1-204	ENSG00000253352	TUG1	protein_coding	3.02015	-0.551094	2.90537	-0.189681	0.849559	0.999996
ENST00000563815	CARHSP1-206	ENSG00000153048	CARHSP1	protein_coding	17.7055	0.358795	0.454091	0.790138	0.429447	0.999996
ENST00000563818	DNAAF1-204	ENSG00000154099	DNAAF1	protein_coding	9.59071	-0.151598	0.663962	-0.228323	0.819395	0.999996
ENST00000563819	DHX38-204	ENSG00000140829	DHX38	protein_coding	2.5486	-0.0296011	1.76926	-0.0167308	0.986651	0.999996
ENST00000563821	NUBP2-204	ENSG00000095906	NUBP2	protein_coding	15.0582	-0.380529	0.887119	-0.428949	0.66796	0.999996
ENST00000563822	CLCN7-206	ENSG00000103249	CLCN7	protein_coding	0.376903	0.00783357	3.08731	0.00253735	0.997975	0.999996
ENST00000563823	LINC01572-203	ENSG00000261008	LINC01572	lncRNA	0.417106	0.174091	3.0862	0.0564095	0.955016	0.999996
ENST00000563827	ZNF821-209	ENSG00000102984	ZNF821	protein_coding	13.2283	-0.421343	1.32631	-0.317681	0.750727	0.999996
ENST00000563829	SCAMP2-204	ENSG00000140497	SCAMP2	protein_coding	9.85628	-0.236149	0.782026	-0.301971	0.762674	0.999996
ENST00000563830	SNAP23-208	ENSG00000092531	SNAP23	protein_coding	1.57543	1.84737	2.11883	0.871882	0.383273	0.999996
ENST00000563831	KIAA0895L-205	ENSG00000196123	KIAA0895L	protein_coding	8.55299	0.206376	0.85561	0.241203	0.809397	0.999996
ENST00000563833	AF213884.3-201	ENSG00000260651	AF213884.3	lncRNA	0.0853943	-0.435102	3.11512	-0.139675	0.888917	0.999996
ENST00000563835	PTPN9-203	ENSG00000169410	PTPN9	protein_coding	1.99998	1.85636	1.42687	1.301	0.193257	0.911967
ENST00000563836	SMG1-209	ENSG00000157106	SMG1	protein_coding	1.59039	3.15696	2.08708	1.51262	0.130375	0.747637
ENST00000563839	NUDT7-203	ENSG00000140876	NUDT7	protein_coding	2.76743	-1.41663	1.22375	-1.15762	0.24702	0.999996
ENST00000563843	PAN3-AS1-201	ENSG00000261485	PAN3-AS1	lncRNA	20.1255	-0.332452	0.393517	-0.844823	0.39821	0.999996
ENST00000563845	KLHDC4-211	ENSG00000104731	KLHDC4	protein_coding	1.76692	0.870455	1.47319	0.590864	0.554611	0.999996
ENST00000563848	DEF8-213	ENSG00000140995	DEF8	protein_coding	0.158597	-0.533167	3.10184	-0.171887	0.863526	0.999996
ENST00000563850	VAT1L-202	ENSG00000171724	VAT1L	protein_coding	3.51812	0.25285	1.3405	0.188623	0.850388	0.999996
ENST00000563852	AOC4P-202	ENSG00000260105	AOC4P	transcribed_unprocessed_pseudogene	1.17012	-0.345785	3.04508	-0.113555	0.90959	0.999996
ENST00000563853	C16orf70-203	ENSG00000125149	C16orf70	protein_coding	13.9316	-0.948893	1.58724	-0.597827	0.549956	0.999996
ENST00000563854	NME3-205	ENSG00000103024	NME3	protein_coding	16.1852	0.199904	0.46283	0.431916	0.665803	0.999996
ENST00000563855	AC138305.1-203	ENSG00000260658	AC138305.1	lncRNA	0.250974	-0.563405	3.09281	-0.182166	0.855452	0.999996
ENST00000563856	CBFA2T3-205	ENSG00000129993	CBFA2T3	protein_coding	163.638	0.820411	0.754935	1.08673	0.277156	0.999996
ENST00000563857	RNPS1-208	ENSG00000205937	RNPS1	protein_coding	0.618592	1.61283	3.07732	0.524103	0.600207	0.999996
ENST00000563858	NUP93-208	ENSG00000102900	NUP93	protein_coding	1.67068	0.833401	3.02214	0.275766	0.782728	0.999996
ENST00000563860	NUDT21-203	ENSG00000167005	NUDT21	protein_coding	2.15363	0.262495	2.0429	0.128491	0.89776	0.999996
ENST00000563861	ARL6IP1-205	ENSG00000170540	ARL6IP1	protein_coding	7.47687	2.15004	1.38071	1.5572	0.119424	0.714218
ENST00000563863	CEROX1-203	ENSG00000260807	CEROX1	lncRNA	25.1729	-0.228432	0.814846	-0.280338	0.779219	0.999996
ENST00000563864	ARHGAP11A-205	ENSG00000198826	ARHGAP11A	protein_coding	3.40126	0.413469	3.03798	0.1361	0.891742	0.999996
ENST00000563865	AC110716.2-201	ENSG00000261763	AC110716.2	lncRNA	0.337663	0.717695	3.0958	0.231829	0.816671	0.999996
ENST00000563869	SYNGR3-203	ENSG00000127561	SYNGR3	protein_coding	0.257618	0.0730517	3.10215	0.0235487	0.981213	0.999996
ENST00000563871	OTOA-206	ENSG00000155719	OTOA	protein_coding	1.85186	1.85073	2.61602	0.70746	0.479281	0.999996
ENST00000563873	SNAP23-209	ENSG00000092531	SNAP23	protein_coding	6.50002	0.178571	1.06973	0.166931	0.867424	0.999996
ENST00000563874	CLN3-210	ENSG00000188603	CLN3	protein_coding	6.02383	1.70572	2.1393	0.797326	0.425261	0.999996
ENST00000563876	CMTR2-203	ENSG00000180917	CMTR2	protein_coding	18.2322	-0.209938	0.591972	-0.354641	0.722858	0.999996
ENST00000563883	EIF4EBP2P2-201	ENSG00000260282	EIF4EBP2P2	processed_pseudogene	0.165497	-0.542008	3.10105	-0.174782	0.861251	0.999996
ENST00000563884	VPS35-203	ENSG00000069329	VPS35	protein_coding	1.1047	-0.0126764	3.0472	-0.00416001	0.996681	0.999996
ENST00000563885	CENPT-210	ENSG00000102901	CENPT	protein_coding	0.25852	0.704389	3.0947	0.227611	0.819949	0.999996
ENST00000563886	IL4R-210	ENSG00000077238	IL4R	protein_coding	6.10988	0.149248	0.930536	0.16039	0.872574	0.999996
ENST00000563887	AL035425.2-201	ENSG00000260548	AL035425.2	protein_coding	0.807407	-1.58884	3.05472	-0.520125	0.602977	0.999996
ENST00000563888	TCF4-221	ENSG00000196628	TCF4	protein_coding	2.0413	1.17983	3.02536	0.389979	0.696552	0.999996
ENST00000563889	EXOC3L1-205	ENSG00000179044	EXOC3L1	protein_coding	29.3272	3.56231	1.23413	2.8865	0.00389551	0.0638312
ENST00000563892	USP10-210	ENSG00000103194	USP10	protein_coding	5.02543	-2.49319	1.31446	-1.89675	0.057861	0.463027
ENST00000563893	CDIPT-205	ENSG00000103502	CDIPT	protein_coding	5.78623	0.9447	1.64463	0.574416	0.565687	0.999996
ENST00000563894	CSK-205	ENSG00000103653	CSK	protein_coding	0.959271	-1.77649	3.04737	-0.58296	0.55992	0.999996
ENST00000563898	UQCRC2-205	ENSG00000140740	UQCRC2	protein_coding	187.186	2.01902	2.56951	0.785762	0.432007	0.999996
ENST00000563899	SPTBN5-202	ENSG00000137877	SPTBN5	protein_coding	0.455881	0.66362	3.0854	0.215084	0.829702	0.999996
ENST00000563901	SH3GL3-205	ENSG00000140600	SH3GL3	protein_coding	26.7192	0.634131	1.19613	0.530151	0.596007	0.999996
ENST00000563902	KIAA0895L-206	ENSG00000196123	KIAA0895L	protein_coding	371.549	-0.313496	0.198731	-1.57749	0.114683	0.69864
ENST00000563904	HERC2P4-201	ENSG00000230267	HERC2P4	transcribed_unprocessed_pseudogene	2.73711	-1.47293	1.25847	-1.17041	0.241836	0.999996
ENST00000563905	C15orf39-204	ENSG00000167173	C15orf39	protein_coding	16.9899	-0.2636	0.539475	-0.488623	0.625108	0.999996
ENST00000563907	ADPGK-206	ENSG00000159322	ADPGK	protein_coding	22.1296	0.511331	0.847861	0.603083	0.546453	0.999996
ENST00000563908	HEXA-203	ENSG00000213614	HEXA	protein_coding	1.78811	0.433504	1.89355	0.228938	0.818917	0.999996
ENST00000563909	RNF40-205	ENSG00000103549	RNF40	protein_coding	0.957849	-0.221142	3.05193	-0.0724596	0.942236	0.999996
ENST00000563910	NRG4-208	ENSG00000169752	NRG4	protein_coding	0.573994	0.849807	3.06263	0.277476	0.781415	0.999996
ENST00000563911	HERPUD1-208	ENSG00000051108	HERPUD1	protein_coding	92.3961	0.146702	0.427885	0.342854	0.731708	0.999996
ENST00000563913	PHKG2-206	ENSG00000156873	PHKG2	protein_coding	148.086	0.705306	0.401635	1.75609	0.0790734	0.563459
ENST00000563915	MVP-207	ENSG00000013364	MVP	protein_coding	941.43	0.135449	0.17335	0.781359	0.434592	0.999996
ENST00000563918	KIAA0895L-207	ENSG00000196123	KIAA0895L	protein_coding	17.5566	-0.757285	2.96978	-0.254997	0.798725	0.999996
ENST00000563919	SCAPER-209	ENSG00000140386	SCAPER	protein_coding	2.51095	0.121911	3.04122	0.040086	0.968025	0.999996
ENST00000563920	CBFA2T3-206	ENSG00000129993	CBFA2T3	protein_coding	1.89743	0.114777	3.04895	0.0376448	0.969971	0.999996
ENST00000563921	AC092720.3-204	ENSG00000288568	AC092720.3	lncRNA	0.930315	0.329433	3.04307	0.108257	0.913792	0.999996
ENST00000563924	PECAM1-203	ENSG00000261371	PECAM1	protein_coding	1115.26	0.384607	0.161295	2.3845	0.0171025	0.199169
ENST00000563926	IL4R-211	ENSG00000077238	IL4R	protein_coding	136.56	0.184125	0.181318	1.01548	0.309877	0.999996
ENST00000563927	TUBB8P7-201	ENSG00000261812	TUBB8P7	transcribed_unprocessed_pseudogene	8.03586	-1.81067	0.857135	-2.11247	0.0346459	0.328191
ENST00000563931	AC135012.1-201	ENSG00000261177	AC135012.1	lncRNA	3.99972	-0.429345	1.25553	-0.341963	0.732378	0.999996
ENST00000563933	LINC02555-201	ENSG00000260943	LINC02555	lncRNA	0.109822	0.616274	3.11594	0.197781	0.843216	0.999996
ENST00000563934	DCUN1D3-202	ENSG00000188215	DCUN1D3	protein_coding	322.48	0.0924717	0.152552	0.606165	0.544405	0.999996
ENST00000563939	CBFB-204	ENSG00000067955	CBFB	protein_coding	27.4107	1.07812	0.449288	2.39962	0.0164123	0.193167
ENST00000563940	NTAN1-202	ENSG00000157045	NTAN1	protein_coding	21.2894	1.16414	0.498709	2.33431	0.0195796	0.219292
ENST00000563941	MSLN-205	ENSG00000102854	MSLN	protein_coding	30.8318	-0.475227	2.46017	-0.193168	0.846827	0.999996
ENST00000563942	WHAMMP2-203	ENSG00000248334	WHAMMP2	transcribed_unprocessed_pseudogene	13.4257	1.51195	0.594059	2.54512	0.0109239	0.142909
ENST00000563943	ACSM2B-204	ENSG00000066813	ACSM2B	protein_coding	0.20458	0.677136	3.09625	0.218696	0.826887	0.999996
ENST00000563944	SULT1A4-203	ENSG00000213648	SULT1A4	protein_coding	2.5905	0.536533	3.00228	0.178709	0.858167	0.999996
ENST00000563945	HERC2-204	ENSG00000128731	HERC2	protein_coding	25.1174	-0.166835	0.372909	-0.447387	0.654596	0.999996
ENST00000563946	AC005586.1-202	ENSG00000261305	AC005586.1	lncRNA	5.90413	-0.607167	0.939872	-0.646011	0.518273	0.999996
ENST00000563949	AC073476.2-201	ENSG00000261096	AC073476.2	lncRNA	4.53572	-1.17753	1.14674	-1.02685	0.304492	0.999996
ENST00000563952	CMTM4-204	ENSG00000183723	CMTM4	protein_coding	9.31656	-4.05585	1.44021	-2.81614	0.00486039	0.0762363
ENST00000563953	TMEM208-207	ENSG00000168701	TMEM208	protein_coding	74.6786	0.213249	0.327449	0.651243	0.51489	0.999996
ENST00000563955	KCTD13-204	ENSG00000174943	KCTD13	protein_coding	4.44976	-1.02924	1.2508	-0.82287	0.410582	0.999996
ENST00000563956	FBXO31-203	ENSG00000103264	FBXO31	protein_coding	8.01918	0.21361	0.704028	0.303411	0.761576	0.999996
ENST00000563958	METTL22-209	ENSG00000067365	METTL22	protein_coding	0.481802	0.922515	3.07527	0.299978	0.764194	0.999996
ENST00000563961	USP7-208	ENSG00000187555	USP7	protein_coding	4481.25	-0.233139	0.0904463	-2.57765	0.00994753	0.132712
ENST00000563962	LCMT1-AS1-202	ENSG00000260448	LCMT1-AS1	lncRNA	7.08824	-0.831852	0.900636	-0.923627	0.35568	0.999996
ENST00000563963	TUBGCP4-207	ENSG00000137822	TUBGCP4	protein_coding	26.7758	-0.334418	0.496883	-0.673033	0.500926	0.999996
ENST00000563965	STRA6-209	ENSG00000137868	STRA6	protein_coding	3.08546	-1.50837	3.01809	-0.499775	0.617233	0.999996
ENST00000563969	PLEKHG4-209	ENSG00000196155	PLEKHG4	protein_coding	9.52286	-0.95516	1.22927	-0.777012	0.437152	0.999996
ENST00000563971	BFAR-207	ENSG00000103429	BFAR	protein_coding	432.389	-0.0593263	0.247147	-0.240045	0.810296	0.999996
ENST00000563972	SPIRE2-205	ENSG00000204991	SPIRE2	protein_coding	13.1861	-0.608435	0.627055	-0.970306	0.331894	0.999996
ENST00000563974	C16orf91-202	ENSG00000174109	C16orf91	protein_coding	79.7834	-0.155467	0.303448	-0.512334	0.608417	0.999996
ENST00000563975	ATP2A1-205	ENSG00000196296	ATP2A1	protein_coding	0.296069	-1.15593	3.095	-0.373481	0.70879	0.999996
ENST00000563976	CYLD-206	ENSG00000083799	CYLD	protein_coding	3.66537	1.35767	1.14896	1.18166	0.237342	0.99753
ENST00000563978	NDRG4-222	ENSG00000103034	NDRG4	protein_coding	0.531671	1.54521	3.08352	0.501119	0.616288	0.999996
ENST00000563980	GAS8-206	ENSG00000141013	GAS8	protein_coding	12.0082	0.0150001	0.571228	0.0262593	0.97905	0.999996
ENST00000563983	ZNF276-206	ENSG00000158805	ZNF276	protein_coding	53.9499	-3.65461	1.25816	-2.90472	0.00367584	0.0610695
ENST00000563984	VPS35-204	ENSG00000069329	VPS35	protein_coding	1.40835	1.92316	3.01672	0.637499	0.5238	0.999996
ENST00000563985	MT2A-204	ENSG00000125148	MT2A	protein_coding	2.99688	1.27404	2.48326	0.513053	0.607914	0.999996
ENST00000563986	PKM-209	ENSG00000067225	PKM	protein_coding	55.7061	0.0418124	0.326937	0.127891	0.898235	0.999996
ENST00000563987	ALDOA-207	ENSG00000149925	ALDOA	protein_coding	3.4602	1.11057	3.01232	0.368674	0.712371	0.999996
ENST00000563989	AL138976.2-201	ENSG00000259775	AL138976.2	lncRNA	17.2511	-0.488139	0.540096	-0.903799	0.366102	0.999996
ENST00000563992	ABAT-207	ENSG00000183044	ABAT	protein_coding	1.14736	-2.9889	2.12422	-1.40706	0.15941	0.828172
ENST00000563993	AC126696.3-201	ENSG00000260498	AC126696.3	lncRNA	1.83439	2.28209	1.68204	1.35674	0.174865	0.867851
ENST00000563995	SLX1A-204	ENSG00000132207	SLX1A	protein_coding	0.156673	-0.596822	3.10137	-0.192438	0.847399	0.999996
ENST00000563996	PIAS1-204	ENSG00000033800	PIAS1	protein_coding	7.2832	0.484465	1.3051	0.371209	0.710482	0.999996
ENST00000563998	DCTN5-204	ENSG00000166847	DCTN5	protein_coding	1109.73	0.124703	0.13696	0.9105	0.362559	0.999996
ENST00000564000	ANTKMT-202	ENSG00000103254	ANTKMT	protein_coding	9.92019	-0.0476217	0.613417	-0.0776335	0.93812	0.999996
ENST00000564003	MPI-209	ENSG00000178802	MPI	protein_coding	0.328324	-0.626001	3.08659	-0.202813	0.839281	0.999996
ENST00000564004	ZNF276-207	ENSG00000158805	ZNF276	protein_coding	11.4933	-0.0822737	0.959899	-0.0857107	0.931696	0.999996
ENST00000564006	MON1B-206	ENSG00000103111	MON1B	protein_coding	1.29793	0.119226	3.04783	0.0391183	0.968796	0.999996
ENST00000564008	TMX3-205	ENSG00000166479	TMX3	protein_coding	0.338971	0.156724	3.08904	0.0507355	0.959536	0.999996
ENST00000564011	LCMT1-204	ENSG00000205629	LCMT1	protein_coding	1.06931	2.08619	3.06397	0.680877	0.495949	0.999996
ENST00000564014	SNHG9-202	ENSG00000255198	SNHG9	lncRNA	0.342648	-1.43801	3.09415	-0.464753	0.642109	0.999996
ENST00000564018	PLLP-202	ENSG00000102934	PLLP	protein_coding	0.412586	-0.774187	3.08068	-0.251304	0.801579	0.999996
ENST00000564019	FAM219B-209	ENSG00000178761	FAM219B	protein_coding	10.485	-1.6952	0.766307	-2.21217	0.026955	0.275668
ENST00000564022	SCAPER-210	ENSG00000140386	SCAPER	protein_coding	0.391209	1.1128	3.08814	0.360346	0.718588	0.999996
ENST00000564025	PRSS8-202	ENSG00000052344	PRSS8	protein_coding	750.619	0.0683684	0.138714	0.492872	0.622103	0.999996
ENST00000564026	HIRIP3-204	ENSG00000149929	HIRIP3	protein_coding	159.382	-0.124328	0.16762	-0.741723	0.458255	0.999996
ENST00000564027	EIF5A2P1-201	ENSG00000260576	EIF5A2P1	processed_pseudogene	0.85373	-0.70219	2.41667	-0.290561	0.771387	0.999996
ENST00000564028	BCAR1-215	ENSG00000050820	BCAR1	protein_coding	0.375962	0.653814	3.08957	0.211619	0.832404	0.999996
ENST00000564029	ULK3-206	ENSG00000140474	ULK3	protein_coding	8.0893	0.601278	1.35782	0.442827	0.657891	0.999996
ENST00000564030	PMM2-205	ENSG00000140650	PMM2	protein_coding	60.2153	-0.130923	0.243544	-0.537575	0.59087	0.999996
ENST00000564031	NUDT7-204	ENSG00000140876	NUDT7	protein_coding	18.0094	0.131206	1.03593	0.126656	0.899213	0.999996
ENST00000564032	AL365181.1-201	ENSG00000260460	AL365181.1	lncRNA	7.38882	-0.261331	0.657938	-0.397197	0.691222	0.999996
ENST00000564033	SLC9A3R2-205	ENSG00000065054	SLC9A3R2	protein_coding	132.867	3.88492	0.568544	6.83311	8.30926e-12	7.83411e-10
ENST00000564034	CBFB-205	ENSG00000067955	CBFB	protein_coding	13.8775	0.105466	0.607083	0.173726	0.862081	0.999996
ENST00000564035	ATXN2L-212	ENSG00000168488	ATXN2L	protein_coding	0.815856	0.370778	3.06403	0.12101	0.903683	0.999996
ENST00000564037	GBP3-209	ENSG00000117226	GBP3	protein_coding	0.439119	1.64064	3.08332	0.532102	0.594655	0.999996
ENST00000564038	AC140479.3-203	ENSG00000261760	AC140479.3	transcribed_unprocessed_pseudogene	2.01977	0.423603	3.05392	0.138708	0.889681	0.999996
ENST00000564039	METTL26-208	ENSG00000130731	METTL26	protein_coding	12.1679	-0.529084	1.0057	-0.526084	0.59883	0.999996
ENST00000564040	NAE1-213	ENSG00000159593	NAE1	protein_coding	2.31794	-0.747547	1.72624	-0.433051	0.664978	0.999996
ENST00000564041	LINC00922-201	ENSG00000261742	LINC00922	lncRNA	0.483059	1.808	3.08089	0.586843	0.557309	0.999996
ENST00000564043	NQO1-206	ENSG00000181019	NQO1	protein_coding	361.007	-0.228693	0.186068	-1.22908	0.219042	0.965043
ENST00000564044	ADCY7-205	ENSG00000121281	ADCY7	protein_coding	0.433583	-0.553271	3.08553	-0.179311	0.857693	0.999996
ENST00000564047	SPG7-209	ENSG00000197912	SPG7	protein_coding	3.70333	-2.45202	3.0131	-0.813786	0.415767	0.999996
ENST00000564049	MBTPS1-207	ENSG00000140943	MBTPS1	protein_coding	8.59021	-0.360815	0.978338	-0.368804	0.712274	0.999996
ENST00000564050	PRMT7-212	ENSG00000132600	PRMT7	protein_coding	2.37558	-0.660716	3.07595	-0.2148	0.829923	0.999996
ENST00000564053	NOL3-204	ENSG00000140939	NOL3	protein_coding	526.106	-0.367815	0.356834	-1.03077	0.302647	0.999996
ENST00000564054	SH3GL3-206	ENSG00000140600	SH3GL3	protein_coding	3.71127	1.75409	1.4234	1.23232	0.217829	0.96262
ENST00000564055	AC009065.1-201	ENSG00000259780	AC009065.1	lncRNA	6.72721	0.479039	0.641058	0.747263	0.454905	0.999996
ENST00000564060	CMTM3-207	ENSG00000140931	CMTM3	protein_coding	4.63981	-0.694012	1.43676	-0.483041	0.629066	0.999996
ENST00000564061	POLR3E-208	ENSG00000058600	POLR3E	protein_coding	40.5116	-0.787783	0.510521	-1.5431	0.122807	0.725213
ENST00000564062	ARIH1-206	ENSG00000166233	ARIH1	protein_coding	24.5755	-0.469841	1.39058	-0.337874	0.735458	0.999996
ENST00000564063	AL359258.2-201	ENSG00000260879	AL359258.2	lncRNA	67.0736	-0.330407	0.262759	-1.25745	0.20859	0.943995
ENST00000564065	DNASE1L2-203	ENSG00000167968	DNASE1L2	protein_coding	7.66556	1.77971	1.44392	1.23255	0.217743	0.962462
ENST00000564067	TRAF7-202	ENSG00000131653	TRAF7	protein_coding	6.96399	-0.346464	1.19998	-0.288725	0.772791	0.999996
ENST00000564068	COMMD4-209	ENSG00000140365	COMMD4	protein_coding	9.73583	0.859327	0.974319	0.881977	0.377789	0.999996
ENST00000564069	PMM2-206	ENSG00000140650	PMM2	protein_coding	2.38496	-1.15364	2.23111	-0.517072	0.605106	0.999996
ENST00000564071	TEX38-203	ENSG00000186118	TEX38	protein_coding	1.78346	-0.532974	1.59772	-0.333584	0.738693	0.999996
ENST00000564072	SLCO3A1-212	ENSG00000176463	SLCO3A1	protein_coding	21.7347	0.393747	0.626436	0.628551	0.529643	0.999996
ENST00000564073	TPST2P1-201	ENSG00000260582	TPST2P1	processed_pseudogene	0.318034	0.871166	3.08904	0.282018	0.777929	0.999996
ENST00000564074	AC009102.1-201	ENSG00000260198	AC009102.1	lncRNA	1.93522	-1.24532	1.33968	-0.929564	0.352597	0.999996
ENST00000564078	BFAR-208	ENSG00000103429	BFAR	protein_coding	6.06759	0.457091	0.899257	0.508298	0.611244	0.999996
ENST00000564079	TUBGCP4-208	ENSG00000137822	TUBGCP4	protein_coding	2724.33	-0.270778	0.0727724	-3.72088	0.000198526	0.0053267
ENST00000564080	AC090527.2-201	ENSG00000260170	AC090527.2	protein_coding	8.59574	-1.20661	2.21979	-0.543569	0.586738	0.999996
ENST00000564082	SENP8-203	ENSG00000166192	SENP8	protein_coding	19.7241	-0.748263	0.498667	-1.50053	0.133478	0.757026
ENST00000564084	LPCAT2-204	ENSG00000087253	LPCAT2	protein_coding	11.8556	0.709806	0.823895	0.861526	0.388949	0.999996
ENST00000564085	NUDT7-205	ENSG00000140876	NUDT7	protein_coding	160.033	0.133969	0.198195	0.675946	0.499075	0.999996
ENST00000564086	SNUPN-204	ENSG00000169371	SNUPN	protein_coding	14.0096	0.0513696	0.537835	0.0955119	0.923908	0.999996
ENST00000564087	TMEM208-208	ENSG00000168701	TMEM208	protein_coding	1.4643	-0.0142461	3.0032	-0.00474364	0.996215	0.999996
ENST00000564088	MLST8-215	ENSG00000167965	MLST8	protein_coding	130.066	0.272308	0.995069	0.273658	0.784348	0.999996
ENST00000564089	IL21R-204	ENSG00000103522	IL21R	protein_coding	1.58144	0.120071	3.04447	0.0394391	0.96854	0.999996
ENST00000564090	DYNC1LI2-206	ENSG00000135720	DYNC1LI2	protein_coding	1.96298	2.21737	3.02652	0.732646	0.463775	0.999996
ENST00000564091	CLN3-211	ENSG00000188603	CLN3	protein_coding	28.9885	0.590274	0.569704	1.03611	0.300152	0.999996
ENST00000564092	CCPG1-206	ENSG00000260916	CCPG1	protein_coding	11.9294	0.511282	0.529993	0.964695	0.334698	0.999996
ENST00000564095	UQCRC2-206	ENSG00000140740	UQCRC2	protein_coding	2.95184	1.86356	1.73984	1.07111	0.28412	0.999996
ENST00000564096	CLK3-214	ENSG00000179335	CLK3	protein_coding	0.199446	0.627949	3.09297	0.203024	0.839116	0.999996
ENST00000564098	MAPK8IP3-207	ENSG00000138834	MAPK8IP3	protein_coding	102.296	-0.380148	0.423395	-0.897856	0.369262	0.999996
ENST00000564099	ATP2C2-205	ENSG00000064270	ATP2C2	protein_coding	0.300924	1.0431	3.09195	0.33736	0.735846	0.999996
ENST00000564100	SLC38A7-206	ENSG00000103042	SLC38A7	protein_coding	14.7647	1.0356	0.751964	1.37719	0.168453	0.851686
ENST00000564104	TPPP3-205	ENSG00000159713	TPPP3	protein_coding	4.4309	-0.804168	1.28365	-0.626472	0.531006	0.999996
ENST00000564105	CTU2-204	ENSG00000174177	CTU2	protein_coding	35.0878	1.61673	0.836464	1.93281	0.0532596	0.438205
ENST00000564106	UBFD1-203	ENSG00000103353	UBFD1	protein_coding	5.74256	0.282751	0.967025	0.292393	0.769986	0.999996
ENST00000564107	METTL22-210	ENSG00000067365	METTL22	protein_coding	1.53149	-1.29111	3.03723	-0.425095	0.670767	0.999996
ENST00000564108	PSME3IP1-206	ENSG00000172775	PSME3IP1	protein_coding	11.3274	0.760228	1.38946	0.547138	0.584284	0.999996
ENST00000564109	PPIAP46-202	ENSG00000260266	PPIAP46	transcribed_processed_pseudogene	0.978744	-1.65727	2.40539	-0.68898	0.490836	0.999996
ENST00000564111	SNX29-203	ENSG00000048471	SNX29	protein_coding	13.9771	-0.413404	0.448119	-0.92253	0.356252	0.999996
ENST00000564113	PARN-211	ENSG00000140694	PARN	protein_coding	3.35306	-1.12361	3.01043	-0.373239	0.708971	0.999996
ENST00000564115	COQ9-206	ENSG00000088682	COQ9	protein_coding	1.97761	1.25795	1.81671	0.692432	0.488666	0.999996
ENST00000564116	AC135983.4-201	ENSG00000261375	AC135983.4	unprocessed_pseudogene	0.78343	0.0658614	3.03177	0.0217237	0.982668	0.999996
ENST00000564121	AC012508.1-201	ENSG00000260163	AC012508.1	lncRNA	6.42838	-0.693561	0.852796	-0.813279	0.416058	0.999996
ENST00000564123	BBS2-208	ENSG00000125124	BBS2	protein_coding	7.00969	-0.959587	0.71172	-1.34826	0.177573	0.87441
ENST00000564124	N4BP1-202	ENSG00000102921	N4BP1	protein_coding	2330.62	1.50693	0.0944496	15.9549	2.6346e-57	1.55411e-54
ENST00000564126	NDRG4-223	ENSG00000103034	NDRG4	protein_coding	1.10507	-0.871665	3.04207	-0.286537	0.774467	0.999996
ENST00000564128	CENPT-211	ENSG00000102901	CENPT	protein_coding	1.45626	-2.55581	2.62979	-0.971869	0.331116	0.999996
ENST00000564130	TUBB8-204	ENSG00000261456	TUBB8	protein_coding	1.76921	1.46097	2.10157	0.695184	0.48694	0.999996
ENST00000564131	RRN3-206	ENSG00000085721	RRN3	protein_coding	0.711712	-1.97165	3.07255	-0.641698	0.521069	0.999996
ENST00000564132	DRC7-206	ENSG00000159625	DRC7	protein_coding	5.11551	-1.44957	1.25376	-1.15617	0.24761	0.999996
ENST00000564133	METTL22-211	ENSG00000067365	METTL22	protein_coding	0.340745	0.136295	3.09034	0.0441035	0.964822	0.999996
ENST00000564134	ZNF821-211	ENSG00000102984	ZNF821	protein_coding	2.08707	-2.54412	3.04719	-0.834906	0.403771	0.999996
ENST00000564136	KIFC3-216	ENSG00000140859	KIFC3	protein_coding	12.1408	0.17231	1.02894	0.167463	0.867006	0.999996
ENST00000564138	PLCG2-207	ENSG00000197943	PLCG2	protein_coding	356.457	-0.15624	0.132412	-1.17995	0.238019	0.998549
ENST00000564139	E4F1-204	ENSG00000167967	E4F1	protein_coding	0.508903	-0.55584	3.08468	-0.180194	0.857	0.999996
ENST00000564140	SORD2P-204	ENSG00000259479	SORD2P	transcribed_unprocessed_pseudogene	1.48169	-0.615834	3.01574	-0.204207	0.838192	0.999996
ENST00000564141	SCAMP5-206	ENSG00000198794	SCAMP5	protein_coding	1.64354	-0.866585	2.02363	-0.428233	0.668482	0.999996
ENST00000564145	HERC2P4-202	ENSG00000230267	HERC2P4	transcribed_unprocessed_pseudogene	0.156624	0.0413214	3.11541	0.0132635	0.989418	0.999996
ENST00000564146	MKRN2OS-203	ENSG00000225526	MKRN2OS	protein_coding	214.699	0.103026	0.203821	0.505471	0.613228	0.999996
ENST00000564148	MPV17L-203	ENSG00000156968	MPV17L	protein_coding	33.1796	-0.0935847	0.385266	-0.24291	0.808075	0.999996
ENST00000564149	DNM1P31-201	ENSG00000261491	DNM1P31	unprocessed_pseudogene	1.25972	2.22313	3.0364	0.732158	0.464072	0.999996
ENST00000564150	CFAP20-204	ENSG00000070761	CFAP20	protein_coding	19.2356	-1.58912	0.82501	-1.92618	0.0540814	0.442698
ENST00000564152	AL118516.1-201	ENSG00000260708	AL118516.1	lncRNA	121.187	-1.2876	0.286245	-4.49825	6.85166e-06	0.000271947
ENST00000564153	SNAP23-210	ENSG00000092531	SNAP23	protein_coding	19.1806	-1.69158	1.1078	-1.52697	0.126769	0.73689
ENST00000564155	AP1G1-207	ENSG00000166747	AP1G1	protein_coding	17.2798	-1.26518	1.31525	-0.961926	0.336087	0.999996
ENST00000564158	STARD9-205	ENSG00000159433	STARD9	protein_coding	14.4965	-0.243931	0.626131	-0.389585	0.696844	0.999996
ENST00000564159	KLHL36-203	ENSG00000135686	KLHL36	protein_coding	59.3186	-0.208319	0.370155	-0.562788	0.573579	0.999996
ENST00000564160	ERVK13-1-202	ENSG00000260565	ERVK13-1	lncRNA	0.146041	-0.499734	3.11291	-0.160536	0.872459	0.999996
ENST00000564161	ZC3H18-204	ENSG00000158545	ZC3H18	protein_coding	8.34176	-0.829633	0.799762	-1.03735	0.299573	0.999996
ENST00000564162	ATXN2L-213	ENSG00000168488	ATXN2L	protein_coding	5.05777	0.255451	0.956178	0.267159	0.789347	0.999996
ENST00000564163	ARPP19-206	ENSG00000128989	ARPP19	protein_coding	123.52	0.281555	0.182048	1.5466	0.12196	0.723086
ENST00000564166	NECAB2-202	ENSG00000103154	NECAB2	protein_coding	1.01088	0.0128839	3.06263	0.0042068	0.996643	0.999996
ENST00000564167	AC010491.1-203	ENSG00000261360	AC010491.1	lncRNA	0.731533	0.370607	3.0565	0.121252	0.903491	0.999996
ENST00000564168	EHD4-AS1-201	ENSG00000259883	EHD4-AS1	lncRNA	1.12315	-0.285804	2.7679	-0.103257	0.917759	0.999996
ENST00000564170	BCAR1-216	ENSG00000050820	BCAR1	protein_coding	13.181	-0.565992	0.658826	-0.859092	0.39029	0.999996
ENST00000564171	TBL3-203	ENSG00000183751	TBL3	protein_coding	0.478502	0.103415	3.06632	0.0337263	0.973095	0.999996
ENST00000564172	GDE1-203	ENSG00000006007	GDE1	protein_coding	2432.8	-0.183437	0.0815759	-2.24867	0.0245338	0.258621
ENST00000564174	CMC2-207	ENSG00000103121	CMC2	protein_coding	1.03092	-0.602507	3.07876	-0.195698	0.844847	0.999996
ENST00000564176	TGFB1I1-208	ENSG00000140682	TGFB1I1	protein_coding	9.18354	-0.490278	0.633507	-0.773911	0.438983	0.999996
ENST00000564177	SCAPER-211	ENSG00000140386	SCAPER	protein_coding	37.6274	-0.759626	0.668993	-1.13548	0.256176	0.999996
ENST00000564180	TANGO6-207	ENSG00000103047	TANGO6	protein_coding	0.799326	1.01186	3.03629	0.333254	0.738943	0.999996
ENST00000564181	MLF2-210	ENSG00000089693	MLF2	protein_coding	0.492019	-1.04126	3.06666	-0.339541	0.734203	0.999996
ENST00000564186	IQCK-206	ENSG00000174628	IQCK	protein_coding	269.112	-0.0448999	0.161141	-0.278638	0.780523	0.999996
ENST00000564187	ULK4P2-202	ENSG00000260128	ULK4P2	transcribed_unprocessed_pseudogene	0.136723	-0.531408	3.10333	-0.171238	0.864037	0.999996
ENST00000564189	ZNF646-204	ENSG00000167395	ZNF646	protein_coding	31.9945	-0.192774	0.333372	-0.578257	0.563091	0.999996
ENST00000564190	MGA-205	ENSG00000174197	MGA	protein_coding	157.002	-0.269057	0.317471	-0.847502	0.396716	0.999996
ENST00000564191	ATP6V0D1-208	ENSG00000159720	ATP6V0D1	protein_coding	1.98	-0.419086	1.81436	-0.230982	0.817329	0.999996
ENST00000564192	CDK10-217	ENSG00000185324	CDK10	protein_coding	32.7926	-0.0964124	0.494649	-0.194911	0.845463	0.999996
ENST00000564194	LOXL1-AS1-204	ENSG00000261801	LOXL1-AS1	lncRNA	211.644	0.0358119	0.823901	0.0434662	0.96533	0.999996
ENST00000564195	KCTD5-202	ENSG00000167977	KCTD5	protein_coding	1.73718	-0.693808	3.04786	-0.227638	0.819928	0.999996
ENST00000564198	AL008628.1-201	ENSG00000261003	AL008628.1	lncRNA	9.28558	-0.747551	0.644782	-1.15939	0.246299	0.999996
ENST00000564201	NR4A1-220	ENSG00000123358	NR4A1	protein_coding	1.47955	-1.26917	2.78832	-0.455174	0.648984	0.999996
ENST00000564204	KIFC3-217	ENSG00000140859	KIFC3	protein_coding	6.17542	-1.01613	1.02878	-0.987709	0.323295	0.999996
ENST00000564205	ANP32BP1-201	ENSG00000259790	ANP32BP1	transcribed_processed_pseudogene	0.18921	0.218712	3.10195	0.0705077	0.94379	0.999996
ENST00000564206	AL035425.3-201	ENSG00000261409	AL035425.3	lncRNA	4.90081	-0.332232	1.09666	-0.302949	0.761928	0.999996
ENST00000564207	NDRG4-224	ENSG00000103034	NDRG4	protein_coding	0.20956	0.62592	3.09246	0.202402	0.839603	0.999996
ENST00000564208	TAF1C-209	ENSG00000103168	TAF1C	protein_coding	42.2519	1.01271	2.34958	0.431015	0.666457	0.999996
ENST00000564209	POLR3E-209	ENSG00000058600	POLR3E	protein_coding	73.8544	0.0722766	2.59386	0.0278645	0.97777	0.999996
ENST00000564211	AC023908.3-201	ENSG00000261136	AC023908.3	lncRNA	6.79852	0.72374	0.923401	0.783776	0.433171	0.999996
ENST00000564213	BAIAP3-208	ENSG00000007516	BAIAP3	protein_coding	0.235059	-0.562957	3.09338	-0.181988	0.855592	0.999996
ENST00000564214	AC012414.4-201	ENSG00000260409	AC012414.4	lncRNA	27.7118	-0.0706723	0.423938	-0.166704	0.867603	0.999996
ENST00000564216	CSK-206	ENSG00000103653	CSK	protein_coding	0.864874	-0.783603	3.05758	-0.256283	0.797733	0.999996
ENST00000564218	ZNF843-202	ENSG00000176723	ZNF843	protein_coding	132.05	-0.347353	0.205304	-1.69189	0.0906665	0.611349
ENST00000564223	RSRP1-210	ENSG00000117616	RSRP1	protein_coding	1.01063	-1.55272	3.04008	-0.510751	0.609526	0.999996
ENST00000564224	AL162231.4-201	ENSG00000261215	AL162231.4	lncRNA	50.8853	-0.536584	0.310668	-1.72719	0.0841328	0.585033
ENST00000564225	ZNF19-204	ENSG00000157429	ZNF19	protein_coding	37.7356	-0.145964	0.446665	-0.326787	0.743829	0.999996
ENST00000564226	AC010336.2-201	ENSG00000260500	AC010336.2	lncRNA	1.39649	0.902286	1.58452	0.569437	0.56906	0.999996
ENST00000564227	NUBP2-205	ENSG00000095906	NUBP2	protein_coding	4.93509	-0.527002	0.753364	-0.699532	0.48422	0.999996
ENST00000564228	TCF4-222	ENSG00000196628	TCF4	protein_coding	1.60937	0.68663	3.07731	0.223127	0.823437	0.999996
ENST00000564231	CACNA1H-204	ENSG00000196557	CACNA1H	protein_coding	359.661	0.227401	0.21212	1.07204	0.283702	0.999996
ENST00000564233	DOC2A-206	ENSG00000149927	DOC2A	protein_coding	9.33445	0.174747	0.791185	0.220867	0.825196	0.999996
ENST00000564236	CCNF-203	ENSG00000162063	CCNF	protein_coding	0.187578	0.955441	3.10928	0.307287	0.758625	0.999996
ENST00000564237	H2BC20P-202	ENSG00000261716	H2BC20P	transcribed_unprocessed_pseudogene	316.739	0.695685	0.149826	4.64329	3.42912e-06	0.000146378
ENST00000564238	SPATA33-203	ENSG00000167523	SPATA33	protein_coding	16.974	-0.0633191	0.565627	-0.111945	0.910867	0.999996
ENST00000564241	ATMIN-204	ENSG00000166454	ATMIN	protein_coding	3.19913	0.0144328	3.03973	0.00474805	0.996212	0.999996
ENST00000564243	EIF3C-204	ENSG00000184110	EIF3C	protein_coding	0.53226	0.85972	3.08554	0.278629	0.780529	0.999996
ENST00000564248	AL023284.4-201	ENSG00000260418	AL023284.4	lncRNA	37.8381	-0.1938	0.384134	-0.504512	0.613902	0.999996
ENST00000564249	CMC2-208	ENSG00000103121	CMC2	protein_coding	64.285	0.0941061	0.361168	0.260561	0.794431	0.999996
ENST00000564251	AL133457.1-201	ENSG00000261038	AL133457.1	lncRNA	11.2736	-0.0203174	0.687762	-0.0295413	0.976433	0.999996
ENST00000564252	NME3-206	ENSG00000103024	NME3	protein_coding	0.227916	0.0480279	3.09675	0.0155091	0.987626	0.999996
ENST00000564255	CHD9-209	ENSG00000177200	CHD9	protein_coding	18.961	2.15389	1.17421	1.83432	0.0666063	0.505864
ENST00000564256	POLR3E-210	ENSG00000058600	POLR3E	protein_coding	42.0536	4.01	1.52997	2.62097	0.00876791	0.120619
ENST00000564257	NEIL1-203	ENSG00000140398	NEIL1	protein_coding	2.29025	-1.06216	2.71648	-0.391006	0.695793	0.999996
ENST00000564258	ZFYVE19-209	ENSG00000166140	ZFYVE19	protein_coding	245.983	-0.136302	0.870455	-0.156587	0.875571	0.999996
ENST00000564259	LONP2-204	ENSG00000102910	LONP2	protein_coding	9.56861	-0.307965	0.827514	-0.372157	0.709776	0.999996
ENST00000564260	RNF40-206	ENSG00000103549	RNF40	protein_coding	1.00328	2.63564	3.06124	0.86097	0.389255	0.999996
ENST00000564269	AC055855.2-201	ENSG00000261318	AC055855.2	lncRNA	1.07945	-1.47511	1.77879	-0.829281	0.406946	0.999996
ENST00000564271	AC005632.3-201	ENSG00000261596	AC005632.3	lncRNA	9.78161	-0.34742	0.564644	-0.61529	0.538363	0.999996
ENST00000564272	SHCBP1-203	ENSG00000171241	SHCBP1	protein_coding	0.0948523	0.563603	3.11526	0.180917	0.856433	0.999996
ENST00000564273	WASH4P-201	ENSG00000234769	WASH4P	unprocessed_pseudogene	102.367	0.335267	0.22455	1.49306	0.135422	0.762181
ENST00000564274	REXO5-208	ENSG00000005189	REXO5	protein_coding	25.6451	-3.8221	2.08507	-1.83308	0.0667908	0.506607
ENST00000564276	PKM-211	ENSG00000067225	PKM	protein_coding	6.89842	0.344158	1.38105	0.2492	0.803206	0.999996
ENST00000564277	LAT-209	ENSG00000213658	LAT	protein_coding	0.150939	0.615389	3.09957	0.19854	0.842622	0.999996
ENST00000564278	NUP93-209	ENSG00000102900	NUP93	protein_coding	142.441	-0.000500311	0.270563	-0.00184915	0.998525	0.999996
ENST00000564279	HAUS2-205	ENSG00000137814	HAUS2	protein_coding	65.4546	0.181085	0.261462	0.692585	0.48857	0.999996
ENST00000564281	DPEP1-205	ENSG00000015413	DPEP1	protein_coding	687.349	0.518868	0.169615	3.0591	0.00222005	0.0405321
ENST00000564283	AMFR-205	ENSG00000159461	AMFR	protein_coding	0.17588	-0.545762	3.09972	-0.176068	0.860241	0.999996
ENST00000564284	ATXN2L-214	ENSG00000168488	ATXN2L	protein_coding	0.534132	1.87448	3.08106	0.608387	0.542931	0.999996
ENST00000564285	CIAO3-208	ENSG00000103245	CIAO3	protein_coding	1.65188	-1.48009	2.50368	-0.591166	0.554409	0.999996
ENST00000564286	CFDP1-203	ENSG00000153774	CFDP1	protein_coding	24.0201	0.372297	0.479568	0.776319	0.437561	0.999996
ENST00000564287	AC092803.1-201	ENSG00000260805	AC092803.1	lncRNA	56.5053	0.103408	0.234519	0.440934	0.659261	0.999996
ENST00000564288	MACF1-231	ENSG00000127603	MACF1	protein_coding	126.261	-1.59712	0.787761	-2.02742	0.0426198	0.377708
ENST00000564292	AC016168.2-202	ENSG00000267568	AC016168.2	lncRNA	0.164989	0.0562314	3.11532	0.01805	0.985599	0.999996
ENST00000564294	MLST8-216	ENSG00000167965	MLST8	protein_coding	6.77926	-0.350047	1.26389	-0.276961	0.78181	0.999996
ENST00000564295	MT1F-202	ENSG00000198417	MT1F	protein_coding	75.4921	0.602401	0.263257	2.28826	0.0221223	0.240032
ENST00000564296	CDIPT-206	ENSG00000103502	CDIPT	protein_coding	105.629	-0.504141	0.282246	-1.78618	0.0740705	0.540703
ENST00000564297	DRC7-207	ENSG00000159625	DRC7	protein_coding	0.449041	1.16382	3.08684	0.377027	0.706154	0.999996
ENST00000564302	SPINT1-AS1-202	ENSG00000261183	SPINT1-AS1	lncRNA	339.955	-0.434086	0.149357	-2.90637	0.00365654	0.0607877
ENST00000564304	ATXN2L-215	ENSG00000168488	ATXN2L	protein_coding	388.501	0.474887	0.244163	1.94496	0.0517801	0.430406
ENST00000564305	LINC02177-201	ENSG00000261617	LINC02177	lncRNA	21.3043	-1.88078	0.818623	-2.2975	0.0215904	0.235548
ENST00000564306	INTS14-208	ENSG00000138614	INTS14	protein_coding	4.5666	0.320234	1.1418	0.280464	0.779121	0.999996
ENST00000564308	ITGAX-205	ENSG00000140678	ITGAX	protein_coding	0.620486	0.644496	3.07945	0.209289	0.834223	0.999996
ENST00000564309	ZWILCH-208	ENSG00000174442	ZWILCH	protein_coding	0.327907	-0.363287	3.09065	-0.117544	0.906429	0.999996
ENST00000564312	RARRES2P10-201	ENSG00000260153	RARRES2P10	processed_pseudogene	0.526867	-0.497514	3.06274	-0.162441	0.870959	0.999996
ENST00000564313	PKD1-227	ENSG00000008710	PKD1	protein_coding	0.525805	-0.78799	3.07611	-0.256165	0.797824	0.999996
ENST00000564314	RBBP6-207	ENSG00000122257	RBBP6	protein_coding	0.20367	-0.580264	3.09724	-0.187348	0.851388	0.999996
ENST00000564315	COG4-210	ENSG00000103051	COG4	protein_coding	1.37211	1.06948	3.02808	0.353187	0.723949	0.999996
ENST00000564316	STUB1-203	ENSG00000103266	STUB1	protein_coding	23.4805	0.0650911	0.566667	0.114867	0.908551	0.999996
ENST00000564317	CDH11-209	ENSG00000140937	CDH11	protein_coding	0.149314	-0.590978	3.09894	-0.190703	0.848758	0.999996
ENST00000564318	TMEM231-204	ENSG00000205084	TMEM231	protein_coding	60.52	-3.37349	1.77359	-1.90207	0.0571619	0.459408
ENST00000564320	ZNRF1-203	ENSG00000186187	ZNRF1	protein_coding	3.76709	-3.25437	1.46541	-2.22079	0.0263652	0.271519
ENST00000564323	ZFP90-204	ENSG00000184939	ZFP90	protein_coding	16.0817	-0.0911524	0.864008	-0.1055	0.915979	0.999996
ENST00000564324	EXOC3L1-206	ENSG00000179044	EXOC3L1	protein_coding	15.4478	4.9474	1.44575	3.42204	0.000621534	0.0141464
ENST00000564326	CYLD-207	ENSG00000083799	CYLD	protein_coding	130.303	0.300336	2.99469	0.100289	0.920115	0.999996
ENST00000564329	TMEM87A-207	ENSG00000103978	TMEM87A	protein_coding	8.07546	0.467558	0.799721	0.584651	0.558783	0.999996
ENST00000564330	AC026458.1-201	ENSG00000260882	AC026458.1	processed_pseudogene	10.7181	-0.0411947	0.513915	-0.0801584	0.936111	0.999996
ENST00000564336	NKD1-202	ENSG00000140807	NKD1	protein_coding	0.17534	0.657821	3.10134	0.212109	0.832022	0.999996
ENST00000564337	XPO6-205	ENSG00000169180	XPO6	protein_coding	2.4889	2.83255	2.96121	0.95655	0.338795	0.999996
ENST00000564340	ERVK13-1-203	ENSG00000260565	ERVK13-1	lncRNA	1.11582	-2.35393	3.06305	-0.768494	0.442194	0.999996
ENST00000564344	RSL24D1-204	ENSG00000137876	RSL24D1	protein_coding	0.170876	-0.52004	3.10135	-0.167682	0.866834	0.999996
ENST00000564345	TAF1C-210	ENSG00000103168	TAF1C	protein_coding	27.6062	-0.314461	0.414647	-0.758382	0.448222	0.999996
ENST00000564347	IGSF9B-207	ENSG00000080854	IGSF9B	protein_coding	11.9561	3.07741	1.79382	1.71556	0.0862417	0.593625
ENST00000564348	TGFBR3L-201	ENSG00000260001	TGFBR3L	protein_coding	7.79633	0.199406	0.706753	0.282144	0.777833	0.999996
ENST00000564349	ERI2-208	ENSG00000196678	ERI2	protein_coding	97.2953	0.0245416	0.337736	0.0726653	0.942072	0.999996
ENST00000564352	AL158212.3-201	ENSG00000260917	AL158212.3	lncRNA	509.859	-1.14173	0.134537	-8.48639	2.13162e-17	3.18863e-15
ENST00000564353	CLK3-215	ENSG00000179335	CLK3	protein_coding	254.015	-0.146683	0.15909	-0.922014	0.356521	0.999996
ENST00000564354	AP000842.3-201	ENSG00000260209	AP000842.3	lncRNA	0.642548	-0.311127	3.08117	-0.100977	0.919569	0.999996
ENST00000564359	AARS1-202	ENSG00000090861	AARS1	protein_coding	19.9133	-1.94462	1.27178	-1.52905	0.126252	0.735609
ENST00000564360	ADGRG1-227	ENSG00000205336	ADGRG1	protein_coding	0.138969	0.6051	3.10068	0.19515	0.845275	0.999996
ENST00000564364	MTHFSD-211	ENSG00000103248	MTHFSD	protein_coding	0.703356	-0.127783	3.07833	-0.0415106	0.966889	0.999996
ENST00000564365	TRAPPC2L-206	ENSG00000167515	TRAPPC2L	protein_coding	50.1657	-0.711762	0.33131	-2.14832	0.0316881	0.309071
ENST00000564367	ZFAND6-221	ENSG00000086666	ZFAND6	protein_coding	0.9041	-0.597137	3.07982	-0.193887	0.846264	0.999996
ENST00000564373	TEX38-204	ENSG00000186118	TEX38	protein_coding	0.214848	0.631008	3.09224	0.204062	0.838305	0.999996
ENST00000564374	RPGRIP1L-205	ENSG00000103494	RPGRIP1L	protein_coding	7.24541	-0.821402	3.00006	-0.273795	0.784242	0.999996
ENST00000564375	SPINT1-205	ENSG00000166145	SPINT1	protein_coding	67.8724	-0.0639425	0.2845	-0.224754	0.822171	0.999996
ENST00000564377	PRICKLE2-204	ENSG00000163637	PRICKLE2	protein_coding	1278.93	0.686103	0.974135	0.70432	0.481234	0.999996
ENST00000564378	DOK4-207	ENSG00000125170	DOK4	protein_coding	2.1803	-0.627481	2.98654	-0.210103	0.833587	0.999996
ENST00000564379	DEF8-214	ENSG00000140995	DEF8	protein_coding	6.68265	3.80652	2.22835	1.70823	0.0875943	0.598953
ENST00000564380	AC023794.5-201	ENSG00000260470	AC023794.5	lncRNA	0.537656	0.825941	3.0708	0.268966	0.787956	0.999996
ENST00000564381	LINC02129-201	ENSG00000261045	LINC02129	lncRNA	0.226584	0.698064	3.0963	0.225451	0.821629	0.999996
ENST00000564383	HERC2-205	ENSG00000128731	HERC2	protein_coding	15.3142	0.0826301	0.548067	0.150766	0.88016	0.999996
ENST00000564385	AC106785.2-201	ENSG00000260611	AC106785.2	lncRNA	0.0860953	0.538008	3.11463	0.172736	0.862859	0.999996
ENST00000564386	GCSH-203	ENSG00000140905	GCSH	protein_coding	248.696	-0.759057	0.331757	-2.28799	0.0221382	0.240154
ENST00000564389	BMERB1-206	ENSG00000166780	BMERB1	protein_coding	83.9643	-0.0886424	0.289556	-0.306131	0.759505	0.999996
ENST00000564390	AC009041.2-201	ENSG00000261720	AC009041.2	lncRNA	0.897413	1.15885	2.33669	0.495936	0.61994	0.999996
ENST00000564392	GAS8-207	ENSG00000141013	GAS8	protein_coding	2.4912	0.308575	1.43455	0.215101	0.829688	0.999996
ENST00000564394	AC137932.1-201	ENSG00000260279	AC137932.1	lncRNA	8.17431	-2.61536	1.59551	-1.6392	0.101172	0.650503
ENST00000564396	KLHDC4-212	ENSG00000104731	KLHDC4	protein_coding	5.61455	0.0735705	1.08712	0.0676745	0.946045	0.999996
ENST00000564397	NAGPA-208	ENSG00000103174	NAGPA	protein_coding	11.4886	-0.0828471	0.492127	-0.168345	0.866312	0.999996
ENST00000564398	RHD-208	ENSG00000187010	RHD	protein_coding	0.159415	-0.566024	3.10413	-0.182346	0.855311	0.999996
ENST00000564400	GOT2-206	ENSG00000125166	GOT2	protein_coding	118.07	-0.262765	0.251907	-1.04311	0.2969	0.999996
ENST00000564401	AC084782.1-201	ENSG00000259941	AC084782.1	lncRNA	1.09947	2.30711	3.05278	0.755738	0.449806	0.999996
ENST00000564402	AC108099.1-201	ENSG00000260786	AC108099.1	lncRNA	0.256036	-1.02439	3.10211	-0.330224	0.74123	0.999996
ENST00000564403	TCF4-224	ENSG00000196628	TCF4	protein_coding	1.51249	-0.521108	3.07744	-0.169331	0.865536	0.999996
ENST00000564404	TRAPPC2L-207	ENSG00000167515	TRAPPC2L	protein_coding	0.508127	0.0514399	3.08203	0.0166903	0.986684	0.999996
ENST00000564406	DET1-207	ENSG00000140543	DET1	protein_coding	221.316	0.182746	0.281674	0.648785	0.516477	0.999996
ENST00000564407	AC017071.1-201	ENSG00000259915	AC017071.1	lncRNA	7.16391	0.648019	0.740755	0.874808	0.381678	0.999996
ENST00000564408	UTP4-206	ENSG00000141076	UTP4	protein_coding	1.68437	-1.55241	2.53681	-0.611955	0.540568	0.999996
ENST00000564413	RSRP1-211	ENSG00000117616	RSRP1	protein_coding	12.6687	0.43951	0.558548	0.786881	0.431352	0.999996
ENST00000564415	COG4-211	ENSG00000103051	COG4	protein_coding	70.0325	-0.323897	0.297117	-1.09013	0.275655	0.999996
ENST00000564416	CBFA2T3-207	ENSG00000129993	CBFA2T3	protein_coding	1.40313	0.804654	3.02518	0.265985	0.790251	0.999996
ENST00000564419	COG8-204	ENSG00000213380	COG8	protein_coding	2.15127	-1.46139	2.04445	-0.714812	0.474725	0.999996
ENST00000564420	CES2-206	ENSG00000172831	CES2	protein_coding	23.4427	0.157652	0.39693	0.397177	0.691237	0.999996
ENST00000564424	PSME3IP1-207	ENSG00000172775	PSME3IP1	protein_coding	4.66414	-0.827287	1.12792	-0.733461	0.463278	0.999996
ENST00000564426	RAB26-205	ENSG00000167964	RAB26	protein_coding	46.002	-0.257597	1.02168	-0.252132	0.800939	0.999996
ENST00000564428	PML-211	ENSG00000140464	PML	protein_coding	121.549	8.64876	2.56353	3.37377	0.000741458	0.0164356
ENST00000564431	TTBK2-203	ENSG00000128881	TTBK2	protein_coding	1.70271	-0.434293	1.93282	-0.224694	0.822217	0.999996
ENST00000564435	RSPRY1-208	ENSG00000159579	RSPRY1	protein_coding	43.5554	0.363975	0.405998	0.896493	0.36999	0.999996
ENST00000564436	JMJD8-204	ENSG00000161999	JMJD8	protein_coding	6.69954	1.77751	1.49614	1.18806	0.234809	0.993613
ENST00000564438	AC005606.2-201	ENSG00000261790	AC005606.2	lncRNA	0.670464	-0.453438	3.04605	-0.148861	0.881663	0.999996
ENST00000564439	RPL4-205	ENSG00000174444	RPL4	protein_coding	6289.57	-0.678716	0.13332	-5.09087	3.56431e-07	1.834e-05
ENST00000564440	PKM-212	ENSG00000067225	PKM	protein_coding	263.066	-0.14846	0.220966	-0.671869	0.501667	0.999996
ENST00000564441	PRMT7-213	ENSG00000132600	PRMT7	protein_coding	53.1791	0.958339	0.738941	1.29691	0.194663	0.915403
ENST00000564444	MBTPS1-208	ENSG00000140943	MBTPS1	protein_coding	4.23282	0.206917	0.886127	0.233507	0.815368	0.999996
ENST00000564445	HAGH-204	ENSG00000063854	HAGH	protein_coding	12.1572	-0.657203	3.0745	-0.21376	0.830735	0.999996
ENST00000564447	LAT-210	ENSG00000213658	LAT	protein_coding	0.863901	1.2634	3.04351	0.415114	0.678058	0.999996
ENST00000564448	CNGB1-204	ENSG00000070729	CNGB1	protein_coding	0.271759	0.644209	3.08838	0.208591	0.834767	0.999996
ENST00000564451	TUBB8P7-202	ENSG00000261812	TUBB8P7	transcribed_unprocessed_pseudogene	4.65912	0.384126	0.986942	0.389208	0.697122	0.999996
ENST00000564452	FRG2DP-201	ENSG00000261711	FRG2DP	transcribed_unprocessed_pseudogene	0.120917	-0.513371	3.10542	-0.165314	0.868696	0.999996
ENST00000564454	TAF1C-211	ENSG00000103168	TAF1C	protein_coding	1.63057	1.66262	3.06485	0.542478	0.587489	0.999996
ENST00000564455	AC009120.3-201	ENSG00000260884	AC009120.3	lncRNA	0.186554	-0.90952	3.10952	-0.292495	0.769908	0.999996
ENST00000564457	LYRM1-206	ENSG00000102897	LYRM1	protein_coding	2.49974	-0.489934	0.994695	-0.492547	0.622333	0.999996
ENST00000564458	HERC2P5-202	ENSG00000260644	HERC2P5	transcribed_unprocessed_pseudogene	18.75	-0.2216	0.548108	-0.404299	0.685993	0.999996
ENST00000564459	BBS2-209	ENSG00000125124	BBS2	protein_coding	71.5161	-0.361327	0.319161	-1.13212	0.257586	0.999996
ENST00000564460	AL008727.1-201	ENSG00000260316	AL008727.1	lncRNA	5.58877	0.66165	0.867993	0.762275	0.445896	0.999996
ENST00000564461	EARS2-208	ENSG00000103356	EARS2	protein_coding	0.409105	1.21058	3.08783	0.392048	0.695023	0.999996
ENST00000564464	AC107375.1-201	ENSG00000259891	AC107375.1	lncRNA	66.0606	-0.169552	0.259601	-0.653128	0.513674	0.999996
ENST00000564465	ESRP2-208	ENSG00000103067	ESRP2	protein_coding	0.170342	0.663052	3.10195	0.213753	0.830739	0.999996
ENST00000564466	ZDHHC7-203	ENSG00000153786	ZDHHC7	protein_coding	194.75	-0.00210542	0.204493	-0.0102958	0.991785	0.999996
ENST00000564468	CLK3-216	ENSG00000179335	CLK3	protein_coding	1.01059	1.08197	3.04826	0.354947	0.722629	0.999996
ENST00000564471	AC011374.1-201	ENSG00000260581	AC011374.1	lncRNA	0.238681	0.0930643	3.09528	0.0300665	0.976014	0.999996
ENST00000564473	RABEP2-209	ENSG00000177548	RABEP2	protein_coding	1.94019	-0.704565	3.02319	-0.233053	0.81572	0.999996
ENST00000564475	FANCA-215	ENSG00000187741	FANCA	protein_coding	0.213128	-0.548948	3.09405	-0.17742	0.859178	0.999996
ENST00000564476	SPNS1-206	ENSG00000169682	SPNS1	protein_coding	0.552797	1.47151	3.08089	0.477626	0.632916	0.999996
ENST00000564477	GCSH-204	ENSG00000140905	GCSH	protein_coding	2.86432	-0.747276	1.62449	-0.460005	0.645512	0.999996
ENST00000564479	TTC39A-AS1-201	ENSG00000261664	TTC39A-AS1	lncRNA	75.9626	-0.215145	0.197226	-1.09086	0.275336	0.999996
ENST00000564480	KNOP1-202	ENSG00000103550	KNOP1	protein_coding	14.0889	0.174447	0.593573	0.293894	0.768839	0.999996
ENST00000564481	AC103724.3-201	ENSG00000261449	AC103724.3	lncRNA	0.412898	-1.24579	3.08508	-0.403811	0.686352	0.999996
ENST00000564484	KLHDC4-213	ENSG00000104731	KLHDC4	protein_coding	0.212426	0.691674	3.09729	0.223316	0.82329	0.999996
ENST00000564485	AC022167.3-201	ENSG00000260979	AC022167.3	lncRNA	2.23336	-2.93462	1.63884	-1.79067	0.0733466	0.537503
ENST00000564486	NDRG4-225	ENSG00000103034	NDRG4	protein_coding	1.07871	-1.24386	2.7986	-0.444457	0.656712	0.999996
ENST00000564487	AGBL1-AS1-202	ENSG00000260125	AGBL1-AS1	lncRNA	0.57232	0.970898	3.06147	0.317134	0.751142	0.999996
ENST00000564488	UBL7-204	ENSG00000138629	UBL7	protein_coding	102.782	-0.306527	0.297622	-1.02992	0.303047	0.999996
ENST00000564490	AC027130.1-201	ENSG00000261195	AC027130.1	lncRNA	0.637723	-1.03662	3.05843	-0.338938	0.734656	0.999996
ENST00000564491	SCAMP5-207	ENSG00000198794	SCAMP5	protein_coding	115.257	0.20836	0.189247	1.10099	0.2709	0.999996
ENST00000564492	LINC00261-202	ENSG00000259974	LINC00261	lncRNA	6661.88	-0.328759	0.152397	-2.15725	0.0309859	0.304291
ENST00000564494	TMEM62-203	ENSG00000137842	TMEM62	protein_coding	1101.35	1.27916	0.156285	8.1848	2.72747e-16	3.80674e-14
ENST00000564495	ULK4P1-201	ENSG00000261279	ULK4P1	transcribed_unprocessed_pseudogene	10.439	-0.622783	1.54059	-0.404249	0.68603	0.999996
ENST00000564497	AKTIP-206	ENSG00000166971	AKTIP	protein_coding	1.01887	-1.18781	3.06644	-0.387357	0.698492	0.999996
ENST00000564499	HP-208	ENSG00000257017	HP	protein_coding	0.463923	0.0626171	3.06915	0.0204021	0.983723	0.999996
ENST00000564500	NEIL1-204	ENSG00000140398	NEIL1	protein_coding	0.520979	0.869455	3.07751	0.282519	0.777545	0.999996
ENST00000564501	EARS2-209	ENSG00000103356	EARS2	protein_coding	11.8592	-0.0942525	0.585071	-0.161096	0.872018	0.999996
ENST00000564505	AC010333.2-201	ENSG00000259899	AC010333.2	lncRNA	0.232658	-0.615468	3.09152	-0.199082	0.842198	0.999996
ENST00000564507	TELO2-204	ENSG00000100726	TELO2	protein_coding	11.2439	1.60966	1.7856	0.901469	0.367339	0.999996
ENST00000564512	VAC14-205	ENSG00000103043	VAC14	protein_coding	0.380862	-0.973869	3.08327	-0.315856	0.752112	0.999996
ENST00000564513	AC104066.3-201	ENSG00000260120	AC104066.3	lncRNA	4.67112	-0.0524819	0.815325	-0.0643693	0.948676	0.999996
ENST00000564514	ARMC5-205	ENSG00000140691	ARMC5	protein_coding	0.165787	-0.811379	3.10936	-0.260947	0.794133	0.999996
ENST00000564515	IQCK-207	ENSG00000174628	IQCK	protein_coding	0.171785	0.661874	3.10179	0.213385	0.831027	0.999996
ENST00000564518	HAGH-205	ENSG00000063854	HAGH	protein_coding	275.558	-0.342987	0.120578	-2.84451	0.00444794	0.0711593
ENST00000564521	ALDOA-208	ENSG00000149925	ALDOA	protein_coding	24.8904	-0.193922	0.599572	-0.323434	0.746367	0.999996
ENST00000564525	CD2BP2-202	ENSG00000169217	CD2BP2	protein_coding	160.085	-0.268048	0.814995	-0.328895	0.742235	0.999996
ENST00000564526	ZDHHC7-204	ENSG00000153786	ZDHHC7	protein_coding	1.05947	-0.972496	3.03	-0.320956	0.748244	0.999996
ENST00000564527	AC036108.3-201	ENSG00000261616	AC036108.3	lncRNA	5.147	-0.786065	0.846483	-0.928625	0.353083	0.999996
ENST00000564528	ZNF23-207	ENSG00000167377	ZNF23	protein_coding	6.22642	-1.4464	2.0392	-0.709298	0.478139	0.999996
ENST00000564529	SCAMP2-205	ENSG00000140497	SCAMP2	protein_coding	4.55486	1.6057	1.34578	1.19313	0.232819	0.989828
ENST00000564530	RSPRY1-209	ENSG00000159579	RSPRY1	protein_coding	31.9853	0.643692	0.723333	0.889897	0.373521	0.999996
ENST00000564534	LINC01858-201	ENSG00000261615	LINC01858	lncRNA	1.95304	0.821339	1.23621	0.664399	0.506435	0.999996
ENST00000564536	AC092718.3-202	ENSG00000260643	AC092718.3	protein_coding	40.1997	-0.559336	0.380547	-1.46982	0.14161	0.780769
ENST00000564537	HAGHL-212	ENSG00000103253	HAGHL	protein_coding	6.41729	-1.1816	1.26862	-0.931402	0.351646	0.999996
ENST00000564540	UBR1-205	ENSG00000159459	UBR1	protein_coding	1.6265	-1.59069	2.99483	-0.531145	0.595319	0.999996
ENST00000564541	MANEA-DT-201	ENSG00000261366	MANEA-DT	lncRNA	13.6839	-0.581666	0.50974	-1.1411	0.253827	0.999996
ENST00000564542	CDR2-204	ENSG00000140743	CDR2	protein_coding	15.4995	0.577588	0.808897	0.714044	0.4752	0.999996
ENST00000564543	AC093525.2-201	ENSG00000260272	AC093525.2	protein_coding	2.41305	1.03955	1.56899	0.662559	0.507613	0.999996
ENST00000564544	COX4I1-206	ENSG00000131143	COX4I1	protein_coding	31.1046	0.00839181	0.40547	0.0206965	0.983488	0.999996
ENST00000564547	TRAPPC2L-208	ENSG00000167515	TRAPPC2L	protein_coding	16.7908	-0.202387	0.493727	-0.409918	0.681866	0.999996
ENST00000564549	AC005730.2-201	ENSG00000261033	AC005730.2	lncRNA	7.01188	-0.758581	1.00918	-0.751679	0.452244	0.999996
ENST00000564550	ZNF771-203	ENSG00000179965	ZNF771	protein_coding	44.3	-0.667932	0.361791	-1.84618	0.0648657	0.497827
ENST00000564551	NPTN-207	ENSG00000156642	NPTN	protein_coding	4.19736	0.538457	1.4044	0.383406	0.701419	0.999996
ENST00000564552	BCO1-203	ENSG00000135697	BCO1	protein_coding	13.9508	2.14085	0.955898	2.23963	0.0251153	0.262818
ENST00000564553	ANKRD11-210	ENSG00000167522	ANKRD11	protein_coding	0.939611	0.0419232	3.05014	0.0137447	0.989034	0.999996
ENST00000564554	METTL22-212	ENSG00000067365	METTL22	protein_coding	2.16706	0.998958	1.44579	0.690942	0.489602	0.999996
ENST00000564555	AC090360.1-205	ENSG00000267127	AC090360.1	protein_coding	0.570218	0.46883	3.06352	0.153037	0.878369	0.999996
ENST00000564556	ZNF598-205	ENSG00000167962	ZNF598	protein_coding	0.213246	0.677887	3.09894	0.218748	0.826846	0.999996
ENST00000564557	CNOT1-206	ENSG00000125107	CNOT1	protein_coding	35.0618	0.0926145	0.337903	0.274086	0.784018	0.999996
ENST00000564558	ZFP90-205	ENSG00000184939	ZFP90	protein_coding	1342.58	-0.257638	0.133026	-1.93674	0.0527768	0.435564
ENST00000564559	DYNC1LI2-207	ENSG00000135720	DYNC1LI2	protein_coding	7.73615	0.255099	0.743922	0.342912	0.731665	0.999996
ENST00000564560	AC106779.1-203	ENSG00000261302	AC106779.1	lncRNA	1.17344	-0.676086	3.03083	-0.223069	0.823482	0.999996
ENST00000564563	PDPR-206	ENSG00000090857	PDPR	protein_coding	3.32664	0.689805	2.00096	0.344736	0.730293	0.999996
ENST00000564564	MT1JP-203	ENSG00000255986	MT1JP	transcribed_unprocessed_pseudogene	4.3006	1.46278	1.18599	1.23339	0.217432	0.961627
ENST00000564566	USP10-211	ENSG00000103194	USP10	protein_coding	0.144259	0.647522	3.10446	0.208578	0.834778	0.999996
ENST00000564567	CRISPLD2-203	ENSG00000103196	CRISPLD2	protein_coding	0.216188	-0.544498	3.09392	-0.17599	0.860302	0.999996
ENST00000564570	MAN2C1-219	ENSG00000140400	MAN2C1	protein_coding	0.689903	0.663174	3.08025	0.215299	0.829534	0.999996
ENST00000564571	MYO9A-209	ENSG00000066933	MYO9A	protein_coding	2.40794	-1.07688	1.91465	-0.562439	0.573817	0.999996
ENST00000564572	CNN2-206	ENSG00000064666	CNN2	protein_coding	10.754	0.287179	0.611459	0.469662	0.638597	0.999996
ENST00000564573	MEGF11-215	ENSG00000157890	MEGF11	protein_coding	2.66564	1.46834	1.68669	0.870543	0.384004	0.999996
ENST00000564575	GOLGA8B-205	ENSG00000215252	GOLGA8B	protein_coding	3.04732	-0.755436	1.68637	-0.447966	0.654178	0.999996
ENST00000564576	TMEM231-205	ENSG00000205084	TMEM231	protein_coding	4.64508	-0.826807	0.979671	-0.843964	0.398689	0.999996
ENST00000564578	KARS1-204	ENSG00000065427	KARS1	protein_coding	320.192	-0.130148	0.288589	-0.450979	0.652005	0.999996
ENST00000564579	RABEP2-210	ENSG00000177548	RABEP2	protein_coding	23.1303	-0.363272	0.889537	-0.408383	0.682992	0.999996
ENST00000564580	RRN3P2-202	ENSG00000103472	RRN3P2	lncRNA	9.01095	0.627337	0.694925	0.902741	0.366664	0.999996
ENST00000564582	CHD9-210	ENSG00000177200	CHD9	protein_coding	81.5807	0.800674	0.308943	2.59165	0.00955158	0.128704
ENST00000564584	CTU2-205	ENSG00000174177	CTU2	protein_coding	0.679266	-1.63311	3.05688	-0.53424	0.593176	0.999996
ENST00000564585	LINC02280-201	ENSG00000260792	LINC02280	lncRNA	4.69674	-0.0420722	0.829601	-0.0507137	0.959554	0.999996
ENST00000564586	CDIN1-206	ENSG00000186073	CDIN1	protein_coding	1.85338	-4.02618	3.02536	-1.33081	0.183252	0.888487
ENST00000564587	COMMD4-210	ENSG00000140365	COMMD4	protein_coding	0.415644	0.0152776	3.07697	0.00496516	0.996038	0.999996
ENST00000564588	ZNF23-208	ENSG00000167377	ZNF23	protein_coding	1.92139	2.91334	2.46728	1.18079	0.237687	0.998138
ENST00000564590	SCAPER-212	ENSG00000140386	SCAPER	protein_coding	476.478	-0.348925	0.265188	-1.31576	0.188253	0.900034
ENST00000564592	MKRN3-202	ENSG00000179455	MKRN3	protein_coding	3.92997	-0.984494	3.00908	-0.327175	0.743536	0.999996
ENST00000564596	CYP1A1-205	ENSG00000140465	CYP1A1	protein_coding	4.15532	-0.880751	1.27335	-0.691677	0.48914	0.999996
ENST00000564600	CHD9-211	ENSG00000177200	CHD9	protein_coding	11.8702	0.0784334	0.684584	0.114571	0.908785	0.999996
ENST00000564601	RNPS1-210	ENSG00000205937	RNPS1	protein_coding	23.9221	0.17906	0.3757	0.476604	0.633644	0.999996
ENST00000564604	PDCD6IPP2-204	ENSG00000261377	PDCD6IPP2	transcribed_unprocessed_pseudogene	37.2593	-1.55332	0.848656	-1.83033	0.0672	0.508489
ENST00000564605	RBL2-207	ENSG00000103479	RBL2	protein_coding	0.380575	0.183815	3.08795	0.0595267	0.952533	0.999996
ENST00000564606	ATXN3-247	ENSG00000066427	ATXN3	protein_coding	0.20911	0.623675	3.09253	0.201671	0.840174	0.999996
ENST00000564607	ADGRG5-204	ENSG00000159618	ADGRG5	protein_coding	4.69272	0.937199	1.40391	0.667565	0.504412	0.999996
ENST00000564609	RAB27A-205	ENSG00000069974	RAB27A	protein_coding	101.819	-0.411344	0.499573	-0.823392	0.410285	0.999996
ENST00000564610	PARP6-206	ENSG00000137817	PARP6	protein_coding	1076.5	0.665459	0.175852	3.78419	0.00015421	0.00427978
ENST00000564612	AC234775.2-201	ENSG00000261101	AC234775.2	lncRNA	67.968	-0.561107	0.269969	-2.07841	0.0376712	0.348013
ENST00000564615	ATP6V0D1-209	ENSG00000159720	ATP6V0D1	protein_coding	23.9359	0.378145	0.478202	0.790765	0.429081	0.999996
ENST00000564620	NOB1-205	ENSG00000141101	NOB1	protein_coding	2.25924	-1.36942	3.04713	-0.449413	0.653134	0.999996
ENST00000564621	UBL7-AS1-203	ENSG00000247240	UBL7-AS1	lncRNA	1.6557	-0.0989049	3.04579	-0.0324727	0.974095	0.999996
ENST00000564622	DHX38-206	ENSG00000140829	DHX38	protein_coding	0.280066	-1.27943	3.09175	-0.41382	0.679006	0.999996
ENST00000564626	POLR2C-206	ENSG00000102978	POLR2C	protein_coding	0.569234	-0.711684	3.07888	-0.23115	0.817198	0.999996
ENST00000564627	PLEKHA6-204	ENSG00000143850	PLEKHA6	protein_coding	61.6483	0.226425	0.361677	0.626042	0.531288	0.999996
ENST00000564628	NME3-207	ENSG00000103024	NME3	protein_coding	36.2282	-0.292798	0.338974	-0.863776	0.387711	0.999996
ENST00000564629	AC026471.1-201	ENSG00000260267	AC026471.1	lncRNA	355.603	0.210177	0.143695	1.46266	0.14356	0.785895
ENST00000564630	CCNDBP1-205	ENSG00000166946	CCNDBP1	protein_coding	26.0324	-0.0556829	0.510387	-0.109099	0.913124	0.999996
ENST00000564631	TMX3-206	ENSG00000166479	TMX3	protein_coding	13.924	-2.35739	1.15969	-2.03277	0.0420761	0.374802
ENST00000564633	MPI-210	ENSG00000178802	MPI	protein_coding	0.208383	0.674686	3.09532	0.217969	0.827453	0.999996
ENST00000564634	CYLD-208	ENSG00000083799	CYLD	protein_coding	62.7728	0.745687	0.295457	2.52384	0.011608	0.149493
ENST00000564638	MAP1LC3B-202	ENSG00000140941	MAP1LC3B	protein_coding	3.53026	-0.537548	1.51787	-0.354147	0.723229	0.999996
ENST00000564639	AC091304.2-201	ENSG00000260159	AC091304.2	unprocessed_pseudogene	0.260785	-0.538675	3.09618	-0.17398	0.861881	0.999996
ENST00000564640	ANTKMT-203	ENSG00000103254	ANTKMT	protein_coding	4.65959	-0.787972	1.48973	-0.528935	0.59685	0.999996
ENST00000564641	CHD9-212	ENSG00000177200	CHD9	protein_coding	11.3902	1.0138	0.628361	1.6134	0.106657	0.670256
ENST00000564642	SYNGR3-204	ENSG00000127561	SYNGR3	protein_coding	1.9749	2.10375	3.00857	0.69925	0.484395	0.999996
ENST00000564643	MBTPS1-209	ENSG00000140943	MBTPS1	protein_coding	2.09955	2.08723	1.42045	1.46941	0.141721	0.781023
ENST00000564644	SNUPN-205	ENSG00000169371	SNUPN	protein_coding	2.59497	1.2665	3.04458	0.415985	0.677421	0.999996
ENST00000564646	AC092384.3-202	ENSG00000261226	AC092384.3	lncRNA	38.3678	0.983514	0.468959	2.09723	0.0359732	0.337087
ENST00000564647	RPL4-207	ENSG00000174444	RPL4	protein_coding	16.3648	0.283625	0.641704	0.441987	0.658498	0.999996
ENST00000564648	COX4I1-207	ENSG00000131143	COX4I1	protein_coding	26.1992	-0.710434	0.918561	-0.77342	0.439274	0.999996
ENST00000564651	POLR2C-207	ENSG00000102978	POLR2C	protein_coding	191.891	0.245733	0.302441	0.812497	0.416506	0.999996
ENST00000564652	TCF25-212	ENSG00000141002	TCF25	protein_coding	21.6159	0.749088	0.576801	1.29869	0.194049	0.913579
ENST00000564653	COG4-212	ENSG00000103051	COG4	protein_coding	1.3762	0.668361	3.07712	0.217203	0.82805	0.999996
ENST00000564655	COQ9-207	ENSG00000088682	COQ9	protein_coding	2.94099	-2.26039	2.3515	-0.961252	0.336426	0.999996
ENST00000564656	ATXN2L-216	ENSG00000168488	ATXN2L	protein_coding	10.6396	0.371993	0.689729	0.539332	0.589658	0.999996
ENST00000564657	ADAT1-203	ENSG00000065457	ADAT1	protein_coding	172.671	-0.357737	0.172069	-2.07903	0.0376148	0.347635
ENST00000564659	RHOT2-212	ENSG00000140983	RHOT2	protein_coding	5.77705	-0.578591	3.07514	-0.188151	0.850758	0.999996
ENST00000564661	METRN-202	ENSG00000103260	METRN	protein_coding	20.1134	-0.28072	0.471559	-0.595302	0.551642	0.999996
ENST00000564662	COTL1-204	ENSG00000103187	COTL1	protein_coding	16.726	0.0227179	0.444029	0.051163	0.959196	0.999996
ENST00000564663	CCPG1-207	ENSG00000260916	CCPG1	protein_coding	1.16897	0.318277	3.03343	0.104923	0.916437	0.999996
ENST00000564665	GBP3-210	ENSG00000117226	GBP3	protein_coding	110.033	2.66148	0.316821	8.40057	4.44326e-17	6.52175e-15
ENST00000564666	CMIP-205	ENSG00000153815	CMIP	protein_coding	77.3151	0.422051	0.306442	1.37726	0.168431	0.851611
ENST00000564668	EARS2-210	ENSG00000103356	EARS2	protein_coding	9.18562	0.941912	0.990336	0.951104	0.341552	0.999996
ENST00000564669	CENPN-207	ENSG00000166451	CENPN	protein_coding	12.7478	1.58137	0.580026	2.72637	0.00640354	0.0945763
ENST00000564670	LINC02256-202	ENSG00000261064	LINC02256	lncRNA	13.6041	-0.335729	0.65614	-0.511673	0.60888	0.999996
ENST00000564671	TERF2IP-202	ENSG00000166848	TERF2IP	protein_coding	63.7232	-0.358831	0.371903	-0.964852	0.334619	0.999996
ENST00000564675	SNUPN-206	ENSG00000169371	SNUPN	protein_coding	216.699	-0.384105	0.210572	-1.8241	0.0681365	0.513377
ENST00000564676	CDH1-206	ENSG00000039068	CDH1	protein_coding	9.26689	0.752487	0.665582	1.13057	0.258236	0.999996
ENST00000564677	HEXA-204	ENSG00000213614	HEXA	protein_coding	184.392	-0.119872	0.162479	-0.737768	0.460656	0.999996
ENST00000564678	HERPUD1-209	ENSG00000051108	HERPUD1	protein_coding	25.5026	0.00291172	0.753755	0.00386296	0.996918	0.999996
ENST00000564680	TREML3P-202	ENSG00000184106	TREML3P	transcribed_unprocessed_pseudogene	5.16084	0.0477978	0.997549	0.0479153	0.961784	0.999996
ENST00000564682	SGF29-203	ENSG00000176476	SGF29	protein_coding	2.27583	-0.063054	1.68159	-0.0374967	0.970089	0.999996
ENST00000564685	VAC14-206	ENSG00000103043	VAC14	protein_coding	2.18919	2.4693	2.6059	0.947584	0.343341	0.999996
ENST00000564688	ALDOA-209	ENSG00000149925	ALDOA	protein_coding	0.959476	-2.2574	3.07132	-0.734995	0.462343	0.999996
ENST00000564690	CMTR2-205	ENSG00000180917	CMTR2	protein_coding	42.7916	-0.227068	0.348361	-0.651816	0.51452	0.999996
ENST00000564693	AC026150.2-201	ENSG00000260784	AC026150.2	unprocessed_pseudogene	10.2708	1.11015	0.769841	1.44205	0.149289	0.800794
ENST00000564694	AC027373.1-201	ENSG00000260368	AC027373.1	lncRNA	6.50811	0.305749	0.877545	0.348414	0.727529	0.999996
ENST00000564696	Z97055.2-202	ENSG00000261251	Z97055.2	lncRNA	2.20096	-0.854452	1.62822	-0.524778	0.599738	0.999996
ENST00000564698	TMEM62-204	ENSG00000137842	TMEM62	protein_coding	7.0245	-0.542621	0.846169	-0.641267	0.521349	0.999996
ENST00000564699	MYO9A-210	ENSG00000066933	MYO9A	protein_coding	0.234002	-0.555071	3.09357	-0.179427	0.857602	0.999996
ENST00000564701	ACSM3-209	ENSG00000005187	ACSM3	protein_coding	1.57243	-0.809555	2.08716	-0.387874	0.698109	0.999996
ENST00000564702	AC127502.1-202	ENSG00000215302	AC127502.1	transcribed_unprocessed_pseudogene	22.528	-0.456057	0.730499	-0.624308	0.532425	0.999996
ENST00000564703	RAB40C-208	ENSG00000197562	RAB40C	protein_coding	1.60531	-1.86253	3.02831	-0.61504	0.538528	0.999996
ENST00000564704	SLC9A5-204	ENSG00000135740	SLC9A5	protein_coding	2.14758	-1.31912	3.00148	-0.439491	0.660306	0.999996
ENST00000564707	AHSP-202	ENSG00000169877	AHSP	protein_coding	0.225631	0.213564	3.0904	0.0691056	0.944906	0.999996
ENST00000564708	SLC7A6-208	ENSG00000103064	SLC7A6	protein_coding	0.0851018	-0.412779	3.11398	-0.132557	0.894544	0.999996
ENST00000564709	SPSB3-206	ENSG00000162032	SPSB3	protein_coding	51.248	-0.918696	0.334808	-2.74395	0.00607046	0.090685
ENST00000564711	PHKB-204	ENSG00000102893	PHKB	protein_coding	3.30786	-0.175802	1.42686	-0.123209	0.901941	0.999996
ENST00000564714	ABAT-209	ENSG00000183044	ABAT	protein_coding	6.39677	-0.0276135	0.976837	-0.0282683	0.977448	0.999996
ENST00000564715	CES3-204	ENSG00000172828	CES3	protein_coding	0.485213	-0.928063	3.08204	-0.301119	0.763324	0.999996
ENST00000564718	E2F4-204	ENSG00000205250	E2F4	protein_coding	8.84958	0.204703	0.803026	0.254915	0.798789	0.999996
ENST00000564719	MINAR2-201	ENSG00000186367	MINAR2	protein_coding	2.05007	0.532726	1.33153	0.400087	0.689092	0.999996
ENST00000564723	FAM219B-210	ENSG00000178761	FAM219B	protein_coding	0.42945	0.0538739	3.09069	0.017431	0.986093	0.999996
ENST00000564725	PML-212	ENSG00000140464	PML	protein_coding	458.454	2.99307	0.161265	18.5599	6.77798e-77	5.82158e-74
ENST00000564726	RBBP6-208	ENSG00000122257	RBBP6	protein_coding	0.86144	0.147035	3.05438	0.0481391	0.961605	0.999996
ENST00000564729	ADGRG1-229	ENSG00000205336	ADGRG1	protein_coding	11.2399	0.254989	2.99735	0.0850715	0.932205	0.999996
ENST00000564730	HERC2P4-203	ENSG00000230267	HERC2P4	transcribed_unprocessed_pseudogene	1.86009	-1.25648	2.62248	-0.47912	0.631853	0.999996
ENST00000564731	MYLK3-204	ENSG00000140795	MYLK3	protein_coding	21.5699	-0.404071	0.54821	-0.737074	0.461078	0.999996
ENST00000564732	ATP2A1-208	ENSG00000196296	ATP2A1	protein_coding	0.300774	-0.032344	3.08957	-0.0104687	0.991647	0.999996
ENST00000564733	METTL9-206	ENSG00000197006	METTL9	protein_coding	13.6113	0.000354625	0.748516	0.000473771	0.999622	0.999996
ENST00000564734	HERC2-207	ENSG00000128731	HERC2	protein_coding	8.81347	0.491317	0.821607	0.597996	0.549843	0.999996
ENST00000564737	AC026464.1-202	ENSG00000259900	AC026464.1	protein_coding	19.7181	-0.426388	0.635165	-0.671304	0.502027	0.999996
ENST00000564738	NEIL1-205	ENSG00000140398	NEIL1	protein_coding	1.66785	-0.899435	3.04732	-0.295157	0.767874	0.999996
ENST00000564741	AC010266.2-201	ENSG00000261037	AC010266.2	lncRNA	1.12695	1.72339	1.89766	0.908164	0.363792	0.999996
ENST00000564744	RPL4-208	ENSG00000174444	RPL4	protein_coding	3.24287	-0.0368123	1.10756	-0.0332371	0.973485	0.999996
ENST00000564745	CDH1-207	ENSG00000039068	CDH1	protein_coding	0.514729	1.22132	3.08465	0.395935	0.692153	0.999996
ENST00000564746	COQ7-204	ENSG00000167186	COQ7	protein_coding	0.742005	-0.0498551	3.05599	-0.0163139	0.986984	0.999996
ENST00000564747	GTF3C1-205	ENSG00000077235	GTF3C1	protein_coding	3.50595	-0.0852571	1.4648	-0.0582041	0.953586	0.999996
ENST00000564748	AC117382.2-201	ENSG00000261758	AC117382.2	lncRNA	3.2426	-0.503797	1.25904	-0.400143	0.689051	0.999996
ENST00000564749	KATNIP-203	ENSG00000047578	KATNIP	protein_coding	0.356036	0.0493861	3.07396	0.0160659	0.987182	0.999996
ENST00000564750	POLR3E-211	ENSG00000058600	POLR3E	protein_coding	145.237	-2.78834	1.09042	-2.55713	0.0105541	0.139119
ENST00000564752	CLN6-204	ENSG00000128973	CLN6	protein_coding	4.03955	1.76748	2.11827	0.834396	0.404058	0.999996
ENST00000564754	ZNF106-202	ENSG00000103994	ZNF106	protein_coding	9137.43	0.0642285	0.0634036	1.01301	0.311055	0.999996
ENST00000564757	SCAPER-213	ENSG00000140386	SCAPER	protein_coding	5.29931	-1.26734	1.15814	-1.09429	0.273828	0.999996
ENST00000564759	EARS2-211	ENSG00000103356	EARS2	protein_coding	246.004	0.102647	0.145091	0.707468	0.479276	0.999996
ENST00000564762	AC061975.1-201	ENSG00000260777	AC061975.1	lncRNA	6.59061	-0.532995	0.68823	-0.774444	0.438668	0.999996
ENST00000564763	AL049634.2-203	ENSG00000260861	AL049634.2	protein_coding	0.165766	-0.599037	3.09739	-0.1934	0.846645	0.999996
ENST00000564765	BLOC1S6-206	ENSG00000104164	BLOC1S6	protein_coding	9.4318	0.946311	1.07379	0.881283	0.378165	0.999996
ENST00000564766	FUS-208	ENSG00000089280	FUS	protein_coding	9.37684	-0.178625	0.824076	-0.216758	0.828397	0.999996
ENST00000564767	ULK3-207	ENSG00000140474	ULK3	protein_coding	0.634254	-0.309165	3.06614	-0.100832	0.919684	0.999996
ENST00000564768	CORO1A-207	ENSG00000102879	CORO1A	protein_coding	0.0975414	-0.420363	3.1154	-0.134931	0.892667	0.999996
ENST00000564769	TDRD12-203	ENSG00000173809	TDRD12	protein_coding	5.86019	4.51593	1.4247	3.16973	0.00152578	0.0297801
ENST00000564771	AL390195.2-201	ENSG00000260948	AL390195.2	lncRNA	34.2661	-0.686283	0.32579	-2.10652	0.0351595	0.33177
ENST00000564773	GRAMD2A-206	ENSG00000175318	GRAMD2A	protein_coding	0.227172	0.679663	3.09425	0.219654	0.826141	0.999996
ENST00000564774	TAF1C-212	ENSG00000103168	TAF1C	protein_coding	56.639	-0.301465	0.536632	-0.561773	0.574271	0.999996
ENST00000564775	AC093249.6-202	ENSG00000261840	AC093249.6	lncRNA	1.96771	-3.41089	3.01906	-1.12979	0.258567	0.999996
ENST00000564777	STOML1-209	ENSG00000067221	STOML1	protein_coding	20.3238	-0.530635	3.03421	-0.174884	0.861171	0.999996
ENST00000564778	SIN3A-205	ENSG00000169375	SIN3A	protein_coding	25.7453	0.552832	0.372753	1.48311	0.138046	0.769918
ENST00000564781	DUS2-205	ENSG00000167264	DUS2	protein_coding	2.03304	-1.34711	1.82246	-0.739174	0.459801	0.999996
ENST00000564783	ADGRG1-230	ENSG00000205336	ADGRG1	protein_coding	7.28347	-1.27732	1.93937	-0.658625	0.510136	0.999996
ENST00000564784	NEIL1-206	ENSG00000140398	NEIL1	protein_coding	4.72154	-0.989736	1.96379	-0.503992	0.614267	0.999996
ENST00000564785	MAN2C1-220	ENSG00000140400	MAN2C1	protein_coding	20.4525	-0.969904	0.77732	-1.24775	0.212121	0.951493
ENST00000564786	CBLN1-203	ENSG00000102924	CBLN1	protein_coding	0.412743	0.00760361	3.069	0.00247756	0.998023	0.999996
ENST00000564787	MTMR10-203	ENSG00000166912	MTMR10	protein_coding	11.1329	0.795226	0.632067	1.25814	0.208343	0.943613
ENST00000564788	ATP6V0D1-210	ENSG00000159720	ATP6V0D1	protein_coding	138.17	-0.458869	0.243038	-1.88805	0.0590187	0.468702
ENST00000564789	GAS8-208	ENSG00000141013	GAS8	protein_coding	5.00459	-0.259149	1.48539	-0.174465	0.8615	0.999996
ENST00000564790	GSPT1-207	ENSG00000103342	GSPT1	protein_coding	0.728884	2.11697	3.07211	0.689091	0.490766	0.999996
ENST00000564791	SNX29-204	ENSG00000048471	SNX29	protein_coding	4.72937	-1.25052	1.37626	-0.908639	0.363541	0.999996
ENST00000564793	CFDP1-204	ENSG00000153774	CFDP1	protein_coding	3.75332	1.31456	1.69165	0.777086	0.437108	0.999996
ENST00000564798	GNAO1-207	ENSG00000087258	GNAO1	protein_coding	37.2068	-0.262795	0.823487	-0.319125	0.749632	0.999996
ENST00000564801	AC007496.2-201	ENSG00000261630	AC007496.2	lncRNA	1.09048	-0.283184	2.27059	-0.124718	0.900747	0.999996
ENST00000564802	GAS8-209	ENSG00000141013	GAS8	protein_coding	7.50661	0.962184	0.712791	1.34988	0.177054	0.873061
ENST00000564804	TGFB1I1-209	ENSG00000140682	TGFB1I1	protein_coding	0.334642	-0.565019	3.09018	-0.182844	0.854921	0.999996
ENST00000564805	AC018362.1-202	ENSG00000261684	AC018362.1	lncRNA	0.290805	-0.448528	3.0963	-0.14486	0.884822	0.999996
ENST00000564806	TLCD3B-204	ENSG00000149926	TLCD3B	protein_coding	0.453841	-0.617161	3.08623	-0.199972	0.841502	0.999996
ENST00000564808	AC099518.3-201	ENSG00000261427	AC099518.3	lncRNA	0.683081	0.768135	3.06449	0.250657	0.80208	0.999996
ENST00000564809	AC092145.1-201	ENSG00000261471	AC092145.1	lncRNA	0.166874	0.672239	3.10184	0.216722	0.828425	0.999996
ENST00000564811	COX5A-203	ENSG00000178741	COX5A	protein_coding	1712.05	-0.0486321	0.0620001	-0.784388	0.432813	0.999996
ENST00000564812	SLC9A5-205	ENSG00000135740	SLC9A5	protein_coding	0.981391	1.07222	3.03709	0.353043	0.724056	0.999996
ENST00000564814	GINS3-205	ENSG00000181938	GINS3	protein_coding	0.819745	-0.304887	3.06012	-0.0996325	0.920636	0.999996
ENST00000564815	COMMD4-211	ENSG00000140365	COMMD4	protein_coding	109.065	-0.0351297	0.284932	-0.123292	0.901876	0.999996
ENST00000564817	CENPT-215	ENSG00000102901	CENPT	protein_coding	18.7943	4.38782	2.99416	1.46546	0.142796	0.783768
ENST00000564818	SULT1A1-206	ENSG00000196502	SULT1A1	protein_coding	22.1729	0.419427	0.80394	0.521714	0.60187	0.999996
ENST00000564819	BEAN1-207	ENSG00000166546	BEAN1	protein_coding	0.627117	-1.42975	3.05468	-0.468051	0.639748	0.999996
ENST00000564821	C16orf95-203	ENSG00000260456	C16orf95	protein_coding	0.153093	-0.508866	3.10261	-0.164012	0.869721	0.999996
ENST00000564822	RNPS1-212	ENSG00000205937	RNPS1	protein_coding	0.156976	-0.544103	3.10124	-0.175447	0.860728	0.999996
ENST00000564823	AC091230.1-202	ENSG00000261606	AC091230.1	lncRNA	0.835877	-0.650941	3.08061	-0.211303	0.832651	0.999996
ENST00000564824	ZNF598-206	ENSG00000167962	ZNF598	protein_coding	2.02915	0.0160103	3.04092	0.00526495	0.995799	0.999996
ENST00000564825	ITFG1-207	ENSG00000129636	ITFG1	protein_coding	0.32948	-1.04799	3.09295	-0.338833	0.734735	0.999996
ENST00000564827	PLA2G15-206	ENSG00000103066	PLA2G15	protein_coding	29.6761	0.106754	0.375516	0.284285	0.776192	0.999996
ENST00000564828	CDIP1-207	ENSG00000089486	CDIP1	protein_coding	1221.06	-0.0761684	0.096989	-0.78533	0.43226	0.999996
ENST00000564831	APOBR-202	ENSG00000184730	APOBR	protein_coding	53.9076	-4.15052	2.97291	-1.39611	0.16268	0.836678
ENST00000564832	AC022893.2-201	ENSG00000260838	AC022893.2	lncRNA	841.846	-0.221044	0.17388	-1.27125	0.20364	0.934802
ENST00000564833	DYNC1LI2-208	ENSG00000135720	DYNC1LI2	protein_coding	0.277383	0.69298	3.09053	0.224227	0.822581	0.999996
ENST00000564834	LINC01003-201	ENSG00000261455	LINC01003	lncRNA	342.773	-0.293172	0.142703	-2.05443	0.0399343	0.362052
ENST00000564835	KIAA0895L-209	ENSG00000196123	KIAA0895L	protein_coding	2.18635	-0.738752	3.01297	-0.245191	0.806309	0.999996
ENST00000564836	DEF8-215	ENSG00000140995	DEF8	protein_coding	0.0870864	0.499874	3.11389	0.16053	0.872463	0.999996
ENST00000564838	PHKG2-207	ENSG00000156873	PHKG2	protein_coding	81.464	-0.410278	0.212119	-1.93418	0.0530905	0.437321
ENST00000564839	EIF3C-205	ENSG00000184110	EIF3C	protein_coding	0.617398	0.789854	3.07221	0.257097	0.797104	0.999996
ENST00000564842	CLEC18B-203	ENSG00000140839	CLEC18B	protein_coding	0.278492	0.0526833	3.08584	0.0170726	0.986379	0.999996
ENST00000564844	MAP1LC3B-203	ENSG00000140941	MAP1LC3B	protein_coding	2.58057	-0.881794	2.60385	-0.33865	0.734873	0.999996
ENST00000564845	CHD9-213	ENSG00000177200	CHD9	protein_coding	789.344	-0.530293	0.36617	-1.44821	0.147558	0.796819
ENST00000564846	CLN6-205	ENSG00000128973	CLN6	protein_coding	7.5263	-0.426183	0.632636	-0.673661	0.500527	0.999996
ENST00000564848	C15orf39-205	ENSG00000167173	C15orf39	protein_coding	2.53153	-0.36283	1.1027	-0.329039	0.742126	0.999996
ENST00000564853	GAS8-210	ENSG00000141013	GAS8	protein_coding	1.1291	0.311256	2.21424	0.14057	0.888209	0.999996
ENST00000564854	MAPK10-233	ENSG00000109339	MAPK10	protein_coding	258.191	-0.0401491	0.434718	-0.0923567	0.926415	0.999996
ENST00000564855	ACSM2B-206	ENSG00000066813	ACSM2B	protein_coding	1.68651	0.171583	3.04674	0.0563168	0.955089	0.999996
ENST00000564857	FAM219B-211	ENSG00000178761	FAM219B	protein_coding	2.97963	1.544	2.26129	0.682798	0.494735	0.999996
ENST00000564858	APRT-205	ENSG00000198931	APRT	protein_coding	3.58539	-0.547805	1.36544	-0.401193	0.688278	0.999996
ENST00000564859	WDR59-211	ENSG00000103091	WDR59	protein_coding	2.36621	-1.30978	1.19907	-1.09232	0.27469	0.999996
ENST00000564860	NOL3-205	ENSG00000140939	NOL3	protein_coding	6.7773	-0.834512	0.720608	-1.15807	0.246837	0.999996
ENST00000564861	AC127502.1-204	ENSG00000215302	AC127502.1	transcribed_unprocessed_pseudogene	12.9638	0.0659323	0.857303	0.0769067	0.938698	0.999996
ENST00000564862	CT62-201	ENSG00000225362	CT62	lncRNA	0.129583	0.641446	3.10642	0.20649	0.836408	0.999996
ENST00000564864	MMP2-204	ENSG00000087245	MMP2	protein_coding	24.8448	1.59443	2.43275	0.655401	0.512209	0.999996
ENST00000564865	PKD1-228	ENSG00000008710	PKD1	protein_coding	10.6303	0.173481	0.531506	0.326396	0.744125	0.999996
ENST00000564866	PECAM1-204	ENSG00000261371	PECAM1	protein_coding	100.875	0.582761	0.313212	1.8606	0.0628013	0.487053
ENST00000564868	MAPK8IP3-208	ENSG00000138834	MAPK8IP3	protein_coding	1.50613	1.66988	3.02901	0.551295	0.581432	0.999996
ENST00000564869	TMEM186-202	ENSG00000184857	TMEM186	protein_coding	2.57622	0.527337	1.44078	0.366007	0.71436	0.999996
ENST00000564870	FANCA-216	ENSG00000187741	FANCA	protein_coding	2.49689	1.39975	3.04602	0.459534	0.64585	0.999996
ENST00000564872	LINC01904-201	ENSG00000259837	LINC01904	lncRNA	0.469633	0.373314	3.08198	0.121128	0.90359	0.999996
ENST00000564873	PHKB-205	ENSG00000102893	PHKB	protein_coding	7.86844	-0.222144	0.760087	-0.292262	0.770086	0.999996
ENST00000564875	AC007614.1-276	ENSG00000279249	AC007614.1	lncRNA	0.354203	-0.543357	3.08969	-0.175862	0.860403	0.999996
ENST00000564876	ABHD2-204	ENSG00000140526	ABHD2	protein_coding	5.01512	-1.61942	1.16538	-1.38961	0.164648	0.841814
ENST00000564878	SPIRE2-206	ENSG00000204991	SPIRE2	protein_coding	2.45689	-0.238259	1.08836	-0.218915	0.826716	0.999996
ENST00000564879	TBC1D24-202	ENSG00000162065	TBC1D24	protein_coding	473.486	-0.557577	1.51841	-0.36721	0.713463	0.999996
ENST00000564883	POLR3E-212	ENSG00000058600	POLR3E	protein_coding	6.24581	-4.56372	2.00411	-2.27718	0.0227757	0.244973
ENST00000564884	PHLPP2-203	ENSG00000040199	PHLPP2	protein_coding	9.78956	1.04645	1.22927	0.851276	0.394616	0.999996
ENST00000564885	CIAPIN1-204	ENSG00000005194	CIAPIN1	protein_coding	2.70271	-0.429983	2.16051	-0.19902	0.842247	0.999996
ENST00000564887	NUP93-210	ENSG00000102900	NUP93	protein_coding	559.928	0.266857	0.194664	1.37086	0.170418	0.856661
ENST00000564890	PKD1-229	ENSG00000008710	PKD1	protein_coding	1.11014	1.56127	3.07117	0.508365	0.611198	0.999996
ENST00000564894	RNF166-206	ENSG00000158717	RNF166	protein_coding	3.85328	-1.03589	1.1605	-0.892623	0.372059	0.999996
ENST00000564897	AC091304.1-201	ENSG00000237850	AC091304.1	transcribed_unprocessed_pseudogene	0.356547	-0.294844	3.08351	-0.0956195	0.923823	0.999996
ENST00000564899	SF3B3-205	ENSG00000189091	SF3B3	protein_coding	1.04351	0.973201	3.06597	0.31742	0.750925	0.999996
ENST00000564900	ARMC5-206	ENSG00000140691	ARMC5	protein_coding	5.3295	3.86572	3.01957	1.28022	0.200467	0.928066
ENST00000564901	MIR762HG-201	ENSG00000260083	MIR762HG	lncRNA	18.1697	1.23586	1.84307	0.670545	0.50251	0.999996
ENST00000564902	AC091057.5-201	ENSG00000284906	AC091057.5	protein_coding	6.51388	1.1866	1.11182	1.06725	0.285858	0.999996
ENST00000564903	COX4I1-208	ENSG00000131143	COX4I1	protein_coding	5.26099	0.574765	2.53765	0.226495	0.820816	0.999996
ENST00000564905	XPO6-206	ENSG00000169180	XPO6	protein_coding	6.52677	5.89065	1.69008	3.48544	0.000491332	0.0115426
ENST00000564906	ZNF778-203	ENSG00000170100	ZNF778	protein_coding	3.52213	0.213098	2.60927	0.0816696	0.934909	0.999996
ENST00000564907	ADGRG1-231	ENSG00000205336	ADGRG1	protein_coding	295.921	0.284922	0.349917	0.814255	0.415499	0.999996
ENST00000564908	MSRB1-205	ENSG00000198736	MSRB1	protein_coding	3.83782	0.146129	1.04369	0.140012	0.888651	0.999996
ENST00000564909	DIS3L-211	ENSG00000166938	DIS3L	protein_coding	1.5219	-0.455046	3.07759	-0.147858	0.882455	0.999996
ENST00000564910	RAB11A-203	ENSG00000103769	RAB11A	protein_coding	4707.41	-0.0437162	0.0779907	-0.560531	0.575117	0.999996
ENST00000564912	ADGRG1-232	ENSG00000205336	ADGRG1	protein_coding	1.60412	-0.128104	3.07681	-0.0416353	0.966789	0.999996
ENST00000564915	PIAS1-206	ENSG00000033800	PIAS1	protein_coding	59.6369	-0.228918	0.92337	-0.247916	0.8042	0.999996
ENST00000564917	TK2-216	ENSG00000166548	TK2	protein_coding	199.822	0.390589	0.174595	2.23711	0.025279	0.26402
ENST00000564919	AC022167.1-201	ENSG00000259939	AC022167.1	lncRNA	1.11802	0.2124	1.8599	0.1142	0.909079	0.999996
ENST00000564920	FANCI-208	ENSG00000140525	FANCI	protein_coding	3.09109	1.90501	1.88172	1.01238	0.311358	0.999996
ENST00000564921	CTU2-206	ENSG00000174177	CTU2	protein_coding	3.01642	0.587673	1.24316	0.472726	0.636408	0.999996
ENST00000564923	PPCDC-206	ENSG00000138621	PPCDC	protein_coding	31.0843	-0.0380853	0.505221	-0.0753835	0.93991	0.999996
ENST00000564925	AC098818.2-201	ENSG00000260278	AC098818.2	lncRNA	0.406575	0.660526	3.08413	0.214169	0.830415	0.999996
ENST00000564926	IGHV1OR15-3-201	ENSG00000271288	IGHV1OR15-3	IG_V_pseudogene	0.24413	-0.131148	3.0896	-0.0424483	0.966141	0.999996
ENST00000564928	DNAAF1-205	ENSG00000154099	DNAAF1	protein_coding	0.109944	-0.562903	3.10651	-0.181201	0.85621	0.999996
ENST00000564929	MAN2C1-221	ENSG00000140400	MAN2C1	protein_coding	2.33389	-0.920933	3.01246	-0.305708	0.759827	0.999996
ENST00000564930	E4F1-205	ENSG00000167967	E4F1	protein_coding	0.162502	-0.842198	3.10936	-0.270859	0.7865	0.999996
ENST00000564931	MYO9A-211	ENSG00000066933	MYO9A	protein_coding	0.232915	-0.41808	3.10587	-0.13461	0.89292	0.999996
ENST00000564934	RPAP1-206	ENSG00000103932	RPAP1	protein_coding	5.64649	-0.196164	0.76749	-0.255592	0.798266	0.999996
ENST00000564943	ZNF821-212	ENSG00000102984	ZNF821	protein_coding	2.69234	-1.52407	3.04589	-0.500369	0.616815	0.999996
ENST00000564944	DOC2A-208	ENSG00000149927	DOC2A	protein_coding	0.509179	0.719008	3.0841	0.233134	0.815657	0.999996
ENST00000564945	DIS3L-212	ENSG00000166938	DIS3L	protein_coding	0.727828	-1.50765	3.06581	-0.491763	0.622887	0.999996
ENST00000564946	PRR14-206	ENSG00000156858	PRR14	protein_coding	19.1616	0.344366	0.739894	0.465426	0.641626	0.999996
ENST00000564947	PLK1-206	ENSG00000166851	PLK1	protein_coding	0.164848	0.0698155	3.11546	0.0224093	0.982121	0.999996
ENST00000564948	CX3CL1-203	ENSG00000006210	CX3CL1	protein_coding	14.4729	4.07081	1.08455	3.75347	0.000174406	0.00476209
ENST00000564949	TP53TG3C-204	ENSG00000205457	TP53TG3C	protein_coding	0.0920178	0.535449	3.11424	0.171936	0.863488	0.999996
ENST00000564951	NEIL1-207	ENSG00000140398	NEIL1	protein_coding	6.91699	0.463016	0.713694	0.64876	0.516494	0.999996
ENST00000564953	PPCDC-207	ENSG00000138621	PPCDC	protein_coding	0.448117	-0.556288	3.08536	-0.180299	0.856918	0.999996
ENST00000564954	CACNA1H-205	ENSG00000196557	CACNA1H	protein_coding	0.345356	0.0407527	3.07722	0.0132434	0.989434	0.999996
ENST00000564955	IQCK-208	ENSG00000174628	IQCK	protein_coding	64.1973	0.159446	0.597067	0.267048	0.789432	0.999996
ENST00000564956	AC093278.2-201	ENSG00000261269	AC093278.2	lncRNA	3.66795	0.131223	3.04203	0.0431365	0.965593	0.999996
ENST00000564959	TMC5-208	ENSG00000103534	TMC5	protein_coding	30.8108	-0.357195	0.584415	-0.611201	0.541066	0.999996
ENST00000564960	NDRG4-227	ENSG00000103034	NDRG4	protein_coding	0.334393	0.64846	3.08683	0.210073	0.833611	0.999996
ENST00000564961	KDM8-207	ENSG00000155666	KDM8	protein_coding	6.75256	-0.272574	0.763873	-0.356831	0.721218	0.999996
ENST00000564963	LOXL1-AS1-205	ENSG00000261801	LOXL1-AS1	lncRNA	0.278398	-0.538725	3.09188	-0.174239	0.861678	0.999996
ENST00000564965	ADCY7-206	ENSG00000121281	ADCY7	protein_coding	15.1677	0.490218	0.502442	0.975669	0.329229	0.999996
ENST00000564966	PPP4C-208	ENSG00000149923	PPP4C	protein_coding	3.06003	-0.730656	3.00726	-0.242964	0.808033	0.999996
ENST00000564967	QPRT-205	ENSG00000103485	QPRT	protein_coding	2.49703	-0.655825	1.52796	-0.429216	0.667766	0.999996
ENST00000564968	CLCN7-208	ENSG00000103249	CLCN7	protein_coding	1.21067	0.991162	3.04322	0.325696	0.744655	0.999996
ENST00000564972	COX6CP1-201	ENSG00000260318	COX6CP1	processed_pseudogene	0.348012	-0.556575	3.09116	-0.180054	0.85711	0.999996
ENST00000564973	ATP6V0C-202	ENSG00000185883	ATP6V0C	protein_coding	7.13318	0.310707	1.26077	0.246442	0.80534	0.999996
ENST00000564974	MT1X-203	ENSG00000187193	MT1X	protein_coding	16.2157	0.279804	0.768557	0.364065	0.71581	0.999996
ENST00000564975	DUS2-206	ENSG00000167264	DUS2	protein_coding	14.9662	-0.600911	0.568559	-1.0569	0.290556	0.999996
ENST00000564976	CLEC18C-206	ENSG00000157335	CLEC18C	protein_coding	0.513744	0.104634	3.06325	0.0341577	0.972751	0.999996
ENST00000564978	NFATC2IP-203	ENSG00000176953	NFATC2IP	protein_coding	457.723	0.367442	0.110678	3.31993	0.000900402	0.0193311
ENST00000564980	AC009133.1-205	ENSG00000238045	AC009133.1	lncRNA	56.0287	1.07992	0.413836	2.60954	0.00906651	0.123649
ENST00000564982	TERF2-202	ENSG00000132604	TERF2	protein_coding	5.32199	0.753608	0.777043	0.969841	0.332126	0.999996
ENST00000564984	AC138028.4-201	ENSG00000260121	AC138028.4	lncRNA	3.59218	-0.162458	0.881408	-0.184317	0.853765	0.999996
ENST00000564987	EARS2-213	ENSG00000103356	EARS2	protein_coding	12.863	0.671487	2.69119	0.249513	0.802964	0.999996
ENST00000564989	ZFP1-205	ENSG00000184517	ZFP1	protein_coding	0.815183	-1.02817	3.05685	-0.336349	0.736607	0.999996
ENST00000564991	NOMO2-206	ENSG00000185164	NOMO2	protein_coding	3.7805	-0.586553	3.07543	-0.190722	0.848743	0.999996
ENST00000564993	PKM-213	ENSG00000067225	PKM	protein_coding	31.2508	-0.210561	0.431868	-0.487558	0.625863	0.999996
ENST00000564994	VPS39-208	ENSG00000166887	VPS39	protein_coding	5.47268	1.54684	1.06304	1.45512	0.145637	0.791361
ENST00000564996	KLHL36-204	ENSG00000135686	KLHL36	protein_coding	5838.54	-0.656821	0.0381497	-17.2169	1.98192e-66	1.3354e-63
ENST00000564997	EARS2-214	ENSG00000103356	EARS2	protein_coding	2.14623	-0.444764	1.58655	-0.280334	0.779221	0.999996
ENST00000564998	HSDL1-204	ENSG00000103160	HSDL1	protein_coding	0.410556	-0.456711	3.08319	-0.148129	0.882241	0.999996
ENST00000564999	TCF4-225	ENSG00000196628	TCF4	protein_coding	0.986542	-0.506602	3.07928	-0.16452	0.869322	0.999996
ENST00000565003	CMTM3-209	ENSG00000140931	CMTM3	protein_coding	0.398474	0.0293982	3.07341	0.00956533	0.992368	0.999996
ENST00000565004	RHOT2-213	ENSG00000140983	RHOT2	protein_coding	1.43681	1.17855	3.02695	0.389351	0.697017	0.999996
ENST00000565006	SAXO2-203	ENSG00000188659	SAXO2	protein_coding	0.165311	-0.53842	3.10094	-0.173631	0.862155	0.999996
ENST00000565008	LINC00304-203	ENSG00000180422	LINC00304	lncRNA	0.274939	-0.104722	3.09027	-0.0338877	0.972967	0.999996
ENST00000565009	AP1G1-208	ENSG00000166747	AP1G1	protein_coding	0.15428	-0.562955	3.10467	-0.181325	0.856112	0.999996
ENST00000565010	CAPN15-203	ENSG00000103326	CAPN15	protein_coding	21.8877	1.53435	1.73218	0.885789	0.375731	0.999996
ENST00000565011	ULK3-208	ENSG00000140474	ULK3	protein_coding	0.433407	-0.554531	3.08569	-0.17971	0.85738	0.999996
ENST00000565012	TUFM-203	ENSG00000178952	TUFM	protein_coding	90.7451	-1.88919	1.02952	-1.83502	0.0665024	0.505429
ENST00000565013	ADGRG1-233	ENSG00000205336	ADGRG1	protein_coding	0.983967	2.26226	3.06427	0.738272	0.460349	0.999996
ENST00000565014	CDIPTOSP-202	ENSG00000214725	CDIPTOSP	transcribed_unitary_pseudogene	21.8111	-0.0914019	0.484565	-0.188627	0.850385	0.999996
ENST00000565019	LRRC36-207	ENSG00000159708	LRRC36	protein_coding	9.40279	0.395591	1.00841	0.39229	0.694844	0.999996
ENST00000565022	PYCARD-204	ENSG00000103490	PYCARD	protein_coding	20.5641	0.573831	0.459581	1.2486	0.211813	0.95072
ENST00000565023	VPS9D1-204	ENSG00000075399	VPS9D1	protein_coding	8.00612	-1.54181	1.13005	-1.36437	0.172451	0.862204
ENST00000565024	AC083801.2-201	ENSG00000260377	AC083801.2	lncRNA	0.699859	1.19061	3.0578	0.389368	0.697004	0.999996
ENST00000565031	NDUFB10-203	ENSG00000140990	NDUFB10	protein_coding	12.828	-0.0457273	0.601594	-0.0760103	0.939411	0.999996
ENST00000565034	NIP7-206	ENSG00000132603	NIP7	protein_coding	0.921621	-0.883946	2.97584	-0.297041	0.766435	0.999996
ENST00000565035	RPAP1-207	ENSG00000103932	RPAP1	protein_coding	0.182171	0.669479	3.10034	0.215937	0.829037	0.999996
ENST00000565036	FBXO22-205	ENSG00000167196	FBXO22	protein_coding	36.5655	1.01644	0.758048	1.34087	0.179963	0.880011
ENST00000565037	TANGO6-208	ENSG00000103047	TANGO6	protein_coding	1.25437	-0.634533	2.1548	-0.294475	0.768395	0.999996
ENST00000565038	PALB2-203	ENSG00000083093	PALB2	protein_coding	0.405922	0.715485	3.08764	0.231726	0.816751	0.999996
ENST00000565039	CHST5-202	ENSG00000135702	CHST5	protein_coding	1.54836	1.06321	1.52626	0.696609	0.486047	0.999996
ENST00000565043	MGAT5B-206	ENSG00000167889	MGAT5B	protein_coding	3.57826	0.00761405	3.00599	0.00253296	0.997979	0.999996
ENST00000565046	AL358933.1-201	ENSG00000261839	AL358933.1	lncRNA	10.4976	-0.167008	0.505248	-0.330547	0.740987	0.999996
ENST00000565049	BMS1P8-201	ENSG00000260518	BMS1P8	transcribed_unprocessed_pseudogene	21.6311	-0.251136	0.429427	-0.584817	0.558671	0.999996
ENST00000565050	AC105411.1-202	ENSG00000259867	AC105411.1	lncRNA	6.71483	1.00955	1.08168	0.933316	0.350657	0.999996
ENST00000565053	AC092384.2-204	ENSG00000259881	AC092384.2	lncRNA	3.27474	1.60675	1.15579	1.39018	0.164473	0.841278
ENST00000565054	PLCG2-209	ENSG00000197943	PLCG2	protein_coding	0.547434	1.42812	3.08068	0.463573	0.642954	0.999996
ENST00000565057	GABARAPL2-203	ENSG00000034713	GABARAPL2	protein_coding	63.9431	-0.403282	0.266791	-1.5116	0.130635	0.748613
ENST00000565058	AL121839.2-201	ENSG00000260711	AL121839.2	lncRNA	205.055	0.029496	0.316477	0.093201	0.925744	0.999996
ENST00000565060	NSMCE1-DT-202	ENSG00000245888	NSMCE1-DT	lncRNA	2.93886	-1.86723	1.342	-1.39138	0.164109	0.84031
ENST00000565061	AC087565.1-201	ENSG00000259817	AC087565.1	lncRNA	1.11376	-0.0886061	2.77963	-0.031877	0.97457	0.999996
ENST00000565062	GAS8-212	ENSG00000141013	GAS8	protein_coding	14.9841	0.233512	0.530499	0.440175	0.65981	0.999996
ENST00000565065	CIAO3-209	ENSG00000103245	CIAO3	protein_coding	11.5603	0.0601884	0.89858	0.0669817	0.946596	0.999996
ENST00000565066	ABHD2-205	ENSG00000140526	ABHD2	protein_coding	63.3906	-0.116984	0.331038	-0.353385	0.7238	0.999996
ENST00000565067	TMEM231-206	ENSG00000205084	TMEM231	protein_coding	12.3825	-0.420733	3.03494	-0.13863	0.889743	0.999996
ENST00000565069	CEROX1-204	ENSG00000260807	CEROX1	lncRNA	1.37001	0.325524	3.04664	0.106847	0.91491	0.999996
ENST00000565070	NSMCE1-208	ENSG00000169189	NSMCE1	protein_coding	4.99401	-0.00398108	0.940692	-0.00423208	0.996623	0.999996
ENST00000565071	CTU2-207	ENSG00000174177	CTU2	protein_coding	0.295332	-0.669553	3.09713	-0.216185	0.828844	0.999996
ENST00000565072	AC007611.1-203	ENSG00000260086	AC007611.1	lncRNA	14.2449	-0.889169	0.478569	-1.85798	0.0631724	0.488815
ENST00000565074	C15orf39-206	ENSG00000167173	C15orf39	protein_coding	163.885	0.393832	0.207858	1.89472	0.0581298	0.464299
ENST00000565075	RAB11A-204	ENSG00000103769	RAB11A	protein_coding	638.438	-0.0531015	1.52374	-0.0348494	0.9722	0.999996
ENST00000565076	SIRPB1-208	ENSG00000101307	SIRPB1	protein_coding	0.240937	0.14342	3.09769	0.0462991	0.963072	0.999996
ENST00000565078	COX4I1-209	ENSG00000131143	COX4I1	protein_coding	1.30815	-1.49635	1.58436	-0.944447	0.344941	0.999996
ENST00000565081	SLX1A-206	ENSG00000132207	SLX1A	protein_coding	0.71523	-0.646185	3.08076	-0.209748	0.833864	0.999996
ENST00000565083	RNF166-207	ENSG00000158717	RNF166	protein_coding	0.261268	-0.541892	3.09615	-0.175021	0.861063	0.999996
ENST00000565085	AC130456.1-201	ENSG00000259871	AC130456.1	lncRNA	0.171407	-0.888834	3.10946	-0.285849	0.774994	0.999996
ENST00000565086	SLC9A3R2-206	ENSG00000065054	SLC9A3R2	protein_coding	6.24585	1.94051	0.92851	2.08992	0.0366252	0.341437
ENST00000565087	SIRPB1-209	ENSG00000101307	SIRPB1	protein_coding	0.0879143	-0.420189	3.11499	-0.134892	0.892697	0.999996
ENST00000565088	NDRG4-228	ENSG00000103034	NDRG4	protein_coding	16.7843	-1.17418	2.3448	-0.500759	0.616541	0.999996
ENST00000565090	E4F1-206	ENSG00000167967	E4F1	protein_coding	39.3523	0.536286	0.577028	0.929393	0.352685	0.999996
ENST00000565092	CLCN7-209	ENSG00000103249	CLCN7	protein_coding	5.18347	-1.85486	1.42518	-1.30149	0.193089	0.911788
ENST00000565095	AC107027.3-201	ENSG00000261167	AC107027.3	lncRNA	342.853	-0.387729	0.120407	-3.22016	0.00128121	0.0258656
ENST00000565096	CNN2-207	ENSG00000064666	CNN2	protein_coding	10.5787	-2.3495	1.88953	-1.24343	0.21371	0.954404
ENST00000565097	HAGH-206	ENSG00000063854	HAGH	protein_coding	3.68678	-1.04369	1.50489	-0.693534	0.487974	0.999996
ENST00000565098	AL135744.1-201	ENSG00000260830	AL135744.1	lncRNA	3.37076	0.205625	1.17318	0.175271	0.860866	0.999996
ENST00000565099	EIF3C-206	ENSG00000184110	EIF3C	protein_coding	3.07848	1.86337	1.5272	1.22012	0.222418	0.970819
ENST00000565100	ZNF19-206	ENSG00000157429	ZNF19	protein_coding	16.339	-1.15697	2.99713	-0.386026	0.699478	0.999996
ENST00000565102	AC092681.2-201	ENSG00000260555	AC092681.2	lncRNA	0.289435	-0.0511661	3.08991	-0.0165591	0.986788	0.999996
ENST00000565103	SPIRE2-207	ENSG00000204991	SPIRE2	protein_coding	0.446754	0.232369	3.08223	0.0753898	0.939905	0.999996
ENST00000565108	CMC2-209	ENSG00000103121	CMC2	protein_coding	60.0468	0.0705547	0.308046	0.22904	0.818838	0.999996
ENST00000565109	ADAT1-204	ENSG00000065457	ADAT1	protein_coding	0.784312	-1.41296	3.06431	-0.4611	0.644727	0.999996
ENST00000565110	YPEL3-205	ENSG00000090238	YPEL3	protein_coding	2.01266	1.9688	3.0395	0.647737	0.517155	0.999996
ENST00000565112	C16orf87-204	ENSG00000155330	C16orf87	protein_coding	1.53855	2.22566	3.03491	0.733352	0.463344	0.999996
ENST00000565113	DNAAF4-CCPG1-201	ENSG00000261771	DNAAF4-CCPG1	lncRNA	18.2365	-1.10465	1.49498	-0.73891	0.459961	0.999996
ENST00000565114	CENPT-216	ENSG00000102901	CENPT	protein_coding	0.58221	-0.478447	3.05374	-0.156676	0.8755	0.999996
ENST00000565116	AC012184.2-201	ENSG00000260537	AC012184.2	protein_coding	0.868951	-0.653148	3.07921	-0.212115	0.832017	0.999996
ENST00000565117	POLR3E-213	ENSG00000058600	POLR3E	protein_coding	54.9257	-0.929632	0.570365	-1.62989	0.103124	0.657838
ENST00000565118	ABCC6P1-202	ENSG00000256340	ABCC6P1	transcribed_unprocessed_pseudogene	42.6197	0.556478	0.307024	1.81249	0.0699105	0.52139
ENST00000565119	CHD9-214	ENSG00000177200	CHD9	protein_coding	8.32661	0.506792	0.726526	0.697555	0.485455	0.999996
ENST00000565120	LINC01976-201	ENSG00000261514	LINC01976	lncRNA	5.76423	0.950115	0.896215	1.06014	0.28908	0.999996
ENST00000565121	NEIL1-209	ENSG00000140398	NEIL1	protein_coding	2.32032	-0.477215	3.04754	-0.15659	0.875568	0.999996
ENST00000565123	OSGIN1-206	ENSG00000140961	OSGIN1	protein_coding	21.6541	1.02662	1.19795	0.856976	0.391458	0.999996
ENST00000565125	MRPL21-207	ENSG00000197345	MRPL21	protein_coding	7.39965	-1.17606	1.32583	-0.887034	0.375061	0.999996
ENST00000565128	RUSF1-205	ENSG00000140688	RUSF1	protein_coding	0.190907	-0.988964	3.11038	-0.317956	0.750519	0.999996
ENST00000565130	UBL7-205	ENSG00000138629	UBL7	protein_coding	4.68431	-1.46907	3.02813	-0.485142	0.627576	0.999996
ENST00000565131	FBXO22-206	ENSG00000167196	FBXO22	protein_coding	8.84915	-1.27219	0.765224	-1.66251	0.0964104	0.633189
ENST00000565134	NUBP2-206	ENSG00000095906	NUBP2	protein_coding	6.10637	0.163321	0.953997	0.171197	0.864069	0.999996
ENST00000565135	AL365475.1-201	ENSG00000261208	AL365475.1	processed_pseudogene	0.359379	-0.577677	3.08663	-0.187154	0.85154	0.999996
ENST00000565137	AC026471.3-201	ENSG00000260740	AC026471.3	lncRNA	12.505	-0.846208	0.526305	-1.60783	0.107873	0.674175
ENST00000565138	AC105036.3-202	ENSG00000260269	AC105036.3	lncRNA	0.767416	-0.664525	3.05314	-0.217653	0.8277	0.999996
ENST00000565140	CLN3-214	ENSG00000188603	CLN3	protein_coding	2.23171	1.86961	2.99762	0.623698	0.532826	0.999996
ENST00000565143	PKM-214	ENSG00000067225	PKM	protein_coding	226.301	0.0828209	0.261703	0.316469	0.751646	0.999996
ENST00000565149	MVD-209	ENSG00000167508	MVD	protein_coding	15.498	-0.666665	0.560123	-1.19021	0.233963	0.992236
ENST00000565150	CENPBD1-202	ENSG00000177946	CENPBD1	protein_coding	18.4164	-0.572233	3.07443	-0.186127	0.852345	0.999996
ENST00000565151	USB1-210	ENSG00000103005	USB1	protein_coding	6.25838	0.575408	0.78401	0.733929	0.462992	0.999996
ENST00000565152	AC009088.1-201	ENSG00000260060	AC009088.1	lncRNA	0.689727	0.997094	2.00352	0.49767	0.618716	0.999996
ENST00000565153	AC026462.3-201	ENSG00000260963	AC026462.3	lncRNA	0.579917	0.107984	3.05835	0.0353078	0.971834	0.999996
ENST00000565154	PKM-215	ENSG00000067225	PKM	protein_coding	88.0759	-0.970172	0.726802	-1.33485	0.181925	0.885333
ENST00000565155	AC040168.1-208	ENSG00000246379	AC040168.1	lncRNA	29.4379	0.0299909	0.390995	0.0767039	0.938859	0.999996
ENST00000565156	BMS1P8-202	ENSG00000260518	BMS1P8	transcribed_unprocessed_pseudogene	3.46692	0.290981	0.957007	0.304053	0.761088	0.999996
ENST00000565157	CENPT-218	ENSG00000102901	CENPT	protein_coding	77.9722	-0.647407	0.746566	-0.86718	0.385844	0.999996
ENST00000565158	ULK4P3-202	ENSG00000178081	ULK4P3	transcribed_unprocessed_pseudogene	0.435438	0.0989985	3.0807	0.032135	0.974364	0.999996
ENST00000565160	BBS4-208	ENSG00000140463	BBS4	protein_coding	64.7127	-0.304769	0.289587	-1.05243	0.292604	0.999996
ENST00000565162	LINC01311-201	ENSG00000260924	LINC01311	lncRNA	5.678	0.323532	0.810521	0.399166	0.689771	0.999996
ENST00000565165	ARSB-206	ENSG00000113273	ARSB	protein_coding	6.27504	-1.2488	0.888092	-1.40616	0.159676	0.828756
ENST00000565166	AC087633.2-203	ENSG00000277654	AC087633.2	transcribed_processed_pseudogene	0.194288	0.103658	3.11152	0.0333142	0.973424	0.999996
ENST00000565171	TXNL4B-205	ENSG00000140830	TXNL4B	protein_coding	1.64632	0.407579	3.04237	0.133968	0.893428	0.999996
ENST00000565177	Z98885.2-201	ENSG00000260613	Z98885.2	lncRNA	1.59629	2.05976	3.03792	0.678016	0.497761	0.999996
ENST00000565179	IL4R-212	ENSG00000077238	IL4R	protein_coding	10.2649	1.15875	0.702672	1.64906	0.099136	0.643129
ENST00000565181	TMEM202-AS1-202	ENSG00000261423	TMEM202-AS1	lncRNA	22.8313	-0.116685	0.470844	-0.247821	0.804273	0.999996
ENST00000565183	SYT17-205	ENSG00000103528	SYT17	protein_coding	0.301198	0.689971	3.08962	0.223319	0.823287	0.999996
ENST00000565184	PKM-216	ENSG00000067225	PKM	protein_coding	480.787	0.337068	0.479593	0.702821	0.482167	0.999996
ENST00000565185	LONP2-205	ENSG00000102910	LONP2	protein_coding	6.59637	-1.92958	1.44012	-1.33987	0.180287	0.881053
ENST00000565186	PDPR-207	ENSG00000090857	PDPR	protein_coding	41.1024	0.0986429	0.358204	0.275382	0.783023	0.999996
ENST00000565187	NTAN1-203	ENSG00000157045	NTAN1	protein_coding	66.6542	-0.0242899	3.0742	-0.0079012	0.993696	0.999996
ENST00000565188	CSNK2A2-204	ENSG00000070770	CSNK2A2	protein_coding	150.567	0.0900736	0.23776	0.378842	0.704805	0.999996
ENST00000565189	AC007342.4-202	ENSG00000261804	AC007342.4	lncRNA	5.07893	-1.57298	3.0395	-0.517513	0.604798	0.999996
ENST00000565192	HCG22-212	ENSG00000228789	HCG22	transcribed_unitary_pseudogene	0.204582	0.69022	3.09784	0.222807	0.823686	0.999996
ENST00000565193	ZCCHC14-203	ENSG00000140948	ZCCHC14	protein_coding	0.651226	-0.982248	3.07123	-0.319823	0.749103	0.999996
ENST00000565196	TCF25-214	ENSG00000141002	TCF25	protein_coding	17.3576	-0.218516	0.667261	-0.327482	0.743303	0.999996
ENST00000565201	TMEM208-210	ENSG00000168701	TMEM208	protein_coding	2.66748	0.801342	1.62101	0.494347	0.621061	0.999996
ENST00000565205	TRAPPC2L-209	ENSG00000167515	TRAPPC2L	protein_coding	380.824	-0.296719	0.13218	-2.24481	0.0247805	0.260239
ENST00000565207	ULK4P1-203	ENSG00000261279	ULK4P1	transcribed_unprocessed_pseudogene	0.197218	0.669165	3.09985	0.21587	0.829089	0.999996
ENST00000565209	OGFOD1-205	ENSG00000087263	OGFOD1	protein_coding	1.262	-1.2416	1.72318	-0.720527	0.471201	0.999996
ENST00000565211	DUX4-203	ENSG00000260596	DUX4	protein_coding	0.150199	0.665119	3.11329	0.213639	0.830829	0.999996
ENST00000565212	C16orf95-204	ENSG00000260456	C16orf95	protein_coding	2.60326	0.670835	3.07592	0.218092	0.827357	0.999996
ENST00000565213	ESRP2-209	ENSG00000103067	ESRP2	protein_coding	0.336325	-0.244383	3.08853	-0.0791261	0.936932	0.999996
ENST00000565221	PMM2-207	ENSG00000140650	PMM2	protein_coding	57.9497	-0.107811	0.290788	-0.370756	0.710819	0.999996
ENST00000565223	ATP6V0C-203	ENSG00000185883	ATP6V0C	protein_coding	0.794739	0.549681	3.08036	0.178447	0.858372	0.999996
ENST00000565225	PIGBOS1-202	ENSG00000225973	PIGBOS1	protein_coding	1.55832	-0.368996	1.76877	-0.208617	0.834747	0.999996
ENST00000565226	E2F4-205	ENSG00000205250	E2F4	protein_coding	0.512813	0.0205874	3.06314	0.006721	0.994637	0.999996
ENST00000565227	SQOR-205	ENSG00000137767	SQOR	protein_coding	0.160823	0.613804	3.0988	0.198078	0.842984	0.999996
ENST00000565228	VPS35-205	ENSG00000069329	VPS35	protein_coding	0.446197	1.03242	3.08492	0.334666	0.737877	0.999996
ENST00000565232	ACSM2B-207	ENSG00000066813	ACSM2B	protein_coding	0.102384	-0.533177	3.10631	-0.171643	0.863718	0.999996
ENST00000565236	CLN3-215	ENSG00000188603	CLN3	protein_coding	0.286897	-0.627564	3.08941	-0.203134	0.83903	0.999996
ENST00000565237	ATMIN-205	ENSG00000166454	ATMIN	protein_coding	0.590208	-0.134584	3.07934	-0.0437054	0.965139	0.999996
ENST00000565240	STOML1-210	ENSG00000067221	STOML1	protein_coding	1.34124	2.19475	3.04744	0.720194	0.471406	0.999996
ENST00000565242	BANP-224	ENSG00000172530	BANP	protein_coding	0.168157	-0.815363	3.10948	-0.262218	0.793153	0.999996
ENST00000565243	RNPS1-213	ENSG00000205937	RNPS1	protein_coding	35.2316	0.137031	0.427449	0.320578	0.74853	0.999996
ENST00000565245	CLEC18A-205	ENSG00000157322	CLEC18A	protein_coding	0.530737	-1.3622	3.0784	-0.442501	0.658127	0.999996
ENST00000565246	SMG1P7-201	ENSG00000261556	SMG1P7	transcribed_unprocessed_pseudogene	19.4929	0.35242	0.405876	0.868293	0.385234	0.999996
ENST00000565248	THUMPD1-203	ENSG00000066654	THUMPD1	protein_coding	11.7984	1.48594	0.673451	2.20645	0.0273523	0.278382
ENST00000565249	DPEP1-207	ENSG00000015413	DPEP1	protein_coding	21.8127	1.42556	0.748185	1.90536	0.0567337	0.456953
ENST00000565250	MLST8-219	ENSG00000167965	MLST8	protein_coding	43.7487	-0.745425	2.45596	-0.303517	0.761496	0.999996
ENST00000565253	C16orf46-204	ENSG00000166455	C16orf46	protein_coding	0.199338	0.62237	3.09925	0.200813	0.840845	0.999996
ENST00000565254	AC093591.2-201	ENSG00000261668	AC093591.2	lncRNA	0.338199	-0.606587	3.09138	-0.196219	0.844439	0.999996
ENST00000565255	FANCI-209	ENSG00000140525	FANCI	protein_coding	7.34953	-0.884776	1.39796	-0.632905	0.526796	0.999996
ENST00000565256	SNHG20-206	ENSG00000234912	SNHG20	lncRNA	3.2799	1.31667	3.01574	0.436599	0.662402	0.999996
ENST00000565261	MARVELD3-204	ENSG00000140832	MARVELD3	protein_coding	5.86155	0.242538	2.31647	0.104702	0.916612	0.999996
ENST00000565262	ITFG1-208	ENSG00000129636	ITFG1	protein_coding	74.5053	-0.0355851	0.31944	-0.111398	0.9113	0.999996
ENST00000565263	DUS2-207	ENSG00000167264	DUS2	protein_coding	434.249	0.0274196	0.133974	0.204664	0.837835	0.999996
ENST00000565264	SIN3A-206	ENSG00000169375	SIN3A	protein_coding	3.99167	-0.0262199	0.899176	-0.02916	0.976737	0.999996
ENST00000565267	GSPT1-208	ENSG00000103342	GSPT1	protein_coding	24.9208	0.980728	1.49061	0.657936	0.510579	0.999996
ENST00000565270	KIFC3-219	ENSG00000140859	KIFC3	protein_coding	16.7743	-0.455575	1.12887	-0.403566	0.686532	0.999996
ENST00000565271	AC005837.1-201	ENSG00000261335	AC005837.1	lncRNA	71.8242	-0.344987	0.23611	-1.46113	0.14398	0.786843
ENST00000565272	AC099524.1-203	ENSG00000261218	AC099524.1	lncRNA	0.502069	-1.08337	3.08441	-0.351239	0.725409	0.999996
ENST00000565273	DOC2A-210	ENSG00000149927	DOC2A	protein_coding	0.192195	-0.581077	3.10128	-0.187367	0.851373	0.999996
ENST00000565275	HSDL1-205	ENSG00000103160	HSDL1	protein_coding	10.3787	-0.294452	1.11854	-0.263247	0.79236	0.999996
ENST00000565276	LMF1-207	ENSG00000103227	LMF1	protein_coding	11.5674	0.730004	0.729975	1.00004	0.317291	0.999996
ENST00000565279	TAF1C-213	ENSG00000103168	TAF1C	protein_coding	0.587937	0.218457	3.08223	0.0708763	0.943496	0.999996
ENST00000565280	FAN1-206	ENSG00000198690	FAN1	protein_coding	13.2876	-0.194739	3.04079	-0.0640422	0.948937	0.999996
ENST00000565281	DIS3L-213	ENSG00000166938	DIS3L	protein_coding	30.0047	-0.179924	0.471344	-0.381726	0.702665	0.999996
ENST00000565282	NPTN-208	ENSG00000156642	NPTN	protein_coding	0.219049	-0.962815	3.10158	-0.310427	0.756236	0.999996
ENST00000565283	CRIM1-DT-201	ENSG00000260025	CRIM1-DT	lncRNA	68.3731	0.547584	0.237913	2.30162	0.0213566	0.233769
ENST00000565284	XPO6-207	ENSG00000169180	XPO6	protein_coding	4.24266	0.408944	1.74841	0.233895	0.815067	0.999996
ENST00000565287	CARHSP1-207	ENSG00000153048	CARHSP1	protein_coding	10.1647	-0.15565	3.07462	-0.050624	0.959625	0.999996
ENST00000565290	SULT1A4-204	ENSG00000213648	SULT1A4	protein_coding	1.56681	-0.713459	3.05399	-0.233615	0.815284	0.999996
ENST00000565291	TMEM62-205	ENSG00000137842	TMEM62	protein_coding	4.98746	-0.0868198	1.15546	-0.0751388	0.940104	0.999996
ENST00000565295	PWRN1-206	ENSG00000259905	PWRN1	lncRNA	1.04049	0.857688	2.7395	0.313082	0.754218	0.999996
ENST00000565296	CCNDBP1-206	ENSG00000166946	CCNDBP1	protein_coding	185.967	-0.0824416	0.427033	-0.193057	0.846915	0.999996
ENST00000565297	LINC02605-201	ENSG00000261618	LINC02605	lncRNA	119.093	0.77438	0.223518	3.4645	0.000531212	0.0123294
ENST00000565298	IFT140-206	ENSG00000187535	IFT140	protein_coding	13.8781	-0.289544	1.10153	-0.262857	0.792661	0.999996
ENST00000565299	HACD3-206	ENSG00000074696	HACD3	protein_coding	38.4718	-0.428769	0.404506	-1.05998	0.289152	0.999996
ENST00000565301	NFAT5-207	ENSG00000102908	NFAT5	protein_coding	15.3129	-0.564785	0.715892	-0.788925	0.430156	0.999996
ENST00000565302	JMJD8-206	ENSG00000161999	JMJD8	protein_coding	50.9514	0.381698	0.36783	1.0377	0.299408	0.999996
ENST00000565304	NDRG4-229	ENSG00000103034	NDRG4	protein_coding	0.996882	2.32954	3.06619	0.759748	0.447405	0.999996
ENST00000565305	LINC02259-201	ENSG00000259783	LINC02259	lncRNA	3.44923	-1.36581	1.79038	-0.762859	0.445547	0.999996
ENST00000565307	MMP2-AS1-201	ENSG00000260135	MMP2-AS1	lncRNA	0.160419	0.0418831	3.11541	0.0134438	0.989274	0.999996
ENST00000565310	AC092123.1-202	ENSG00000261118	AC092123.1	lncRNA	0.374369	-0.0288134	3.08643	-0.00933551	0.992551	0.999996
ENST00000565312	AC026992.2-202	ENSG00000261634	AC026992.2	lncRNA	6.55977	-0.37401	0.860601	-0.434592	0.663858	0.999996
ENST00000565313	AC009120.2-203	ENSG00000259972	AC009120.2	lncRNA	0.410365	-1.2361	3.08577	-0.40058	0.688729	0.999996
ENST00000565314	ADGRG1-234	ENSG00000205336	ADGRG1	protein_coding	317.459	-0.168206	0.227418	-0.739633	0.459522	0.999996
ENST00000565315	SPINT1-AS1-203	ENSG00000261183	SPINT1-AS1	lncRNA	82.5834	-0.77825	0.261764	-2.9731	0.00294806	0.0510964
ENST00000565316	CLN3-216	ENSG00000188603	CLN3	protein_coding	6.06008	4.58266	2.89568	1.58259	0.113516	0.694618
ENST00000565317	PML-214	ENSG00000140464	PML	protein_coding	8.85575	4.28195	1.02611	4.17301	3.00604e-05	0.00103184
ENST00000565318	CPT1A-208	ENSG00000110090	CPT1A	protein_coding	0.534406	0.899633	3.06712	0.293315	0.769281	0.999996
ENST00000565323	BLOC1S6-208	ENSG00000104164	BLOC1S6	protein_coding	257.522	-0.63748	0.306866	-2.07739	0.0377655	0.34859
ENST00000565325	NPTN-209	ENSG00000156642	NPTN	protein_coding	2371.61	0.16215	0.12344	1.31359	0.188984	0.901599
ENST00000565326	EME2-204	ENSG00000197774	EME2	protein_coding	0.236642	1.10882	3.09922	0.357773	0.720513	0.999996
ENST00000565328	KLHDC4-214	ENSG00000104731	KLHDC4	protein_coding	0.920484	-0.562941	3.06466	-0.183688	0.854258	0.999996
ENST00000565329	ABCC11-205	ENSG00000121270	ABCC11	protein_coding	0.451617	0.642602	3.08541	0.208272	0.835017	0.999996
ENST00000565330	MLST8-221	ENSG00000167965	MLST8	protein_coding	73.0795	0.110416	0.39337	0.280692	0.778947	0.999996
ENST00000565331	UQCRC2-207	ENSG00000140740	UQCRC2	protein_coding	14.8968	-1.89814	1.44191	-1.31641	0.188036	0.899604
ENST00000565333	RNPS1-214	ENSG00000205937	RNPS1	protein_coding	0.365088	-0.0882047	3.0877	-0.0285664	0.97721	0.999996
ENST00000565334	CDH5-205	ENSG00000179776	CDH5	protein_coding	0.603242	-0.580049	3.08203	-0.188203	0.850717	0.999996
ENST00000565336	AL049796.1-201	ENSG00000260464	AL049796.1	lncRNA	31.5226	-0.527775	0.466927	-1.13032	0.258342	0.999996
ENST00000565338	ADGRG1-235	ENSG00000205336	ADGRG1	protein_coding	113.422	0.585327	0.378707	1.54559	0.122203	0.723695
ENST00000565341	CIAO3-210	ENSG00000103245	CIAO3	protein_coding	1.60748	1.64856	3.04745	0.540964	0.588533	0.999996
ENST00000565342	SLX1A-SULT1A3-202	ENSG00000213599	SLX1A-SULT1A3	lncRNA	14.7735	1.40937	1.97496	0.713618	0.475464	0.999996
ENST00000565343	RPGRIP1L-206	ENSG00000103494	RPGRIP1L	protein_coding	0.578916	2.12919	3.07902	0.691514	0.489242	0.999996
ENST00000565344	EARS2-215	ENSG00000103356	EARS2	protein_coding	0.397344	-0.0101555	3.06904	-0.003309	0.99736	0.999996
ENST00000565345	SCAMP2-206	ENSG00000140497	SCAMP2	protein_coding	48.9708	-0.944939	0.409486	-2.30762	0.0210202	0.231203
ENST00000565349	IMP3-203	ENSG00000177971	IMP3	protein_coding	1.46596	-0.802882	1.55214	-0.517272	0.604966	0.999996
ENST00000565351	KIFC3-220	ENSG00000140859	KIFC3	protein_coding	1.37174	1.12362	2.23104	0.50363	0.614521	0.999996
ENST00000565353	PSME3IP1-208	ENSG00000172775	PSME3IP1	protein_coding	1.6596	-0.0320179	1.98657	-0.0161172	0.987141	0.999996
ENST00000565355	ALDOA-210	ENSG00000149925	ALDOA	protein_coding	1.53797	2.26289	3.03208	0.746316	0.455477	0.999996
ENST00000565356	PRMT7-214	ENSG00000132600	PRMT7	protein_coding	70.4755	0.611671	0.601534	1.01685	0.309224	0.999996
ENST00000565358	POLR3E-214	ENSG00000058600	POLR3E	protein_coding	0.139273	-0.529128	3.10306	-0.170518	0.864603	0.999996
ENST00000565359	AC131391.1-201	ENSG00000260601	AC131391.1	lncRNA	0.857228	0.690033	3.07196	0.224623	0.822272	0.999996
ENST00000565360	TGFB1I1-210	ENSG00000140682	TGFB1I1	protein_coding	6.13818	1.70334	3.03914	0.560467	0.575161	0.999996
ENST00000565361	AARS1-203	ENSG00000090861	AARS1	protein_coding	739.808	0.382892	0.161145	2.37607	0.0174979	0.202522
ENST00000565362	PDXDC1-211	ENSG00000179889	PDXDC1	protein_coding	4.4259	-0.308153	1.12261	-0.274497	0.783703	0.999996
ENST00000565363	GNAO1-208	ENSG00000087258	GNAO1	protein_coding	0.454234	-1.41691	3.06959	-0.461597	0.64437	0.999996
ENST00000565364	GALNS-207	ENSG00000141012	GALNS	protein_coding	3.42298	-1.50577	1.38926	-1.08387	0.278424	0.999996
ENST00000565365	TMEM249-203	ENSG00000261587	TMEM249	protein_coding	15.5928	-0.726179	0.668101	-1.08693	0.277067	0.999996
ENST00000565366	AC013640.1-201	ENSG00000261191	AC013640.1	lncRNA	0.599039	-0.56012	3.06738	-0.182605	0.855108	0.999996
ENST00000565367	PIGB-205	ENSG00000069943	PIGB	protein_coding	96.993	0.222537	0.294781	0.754924	0.450294	0.999996
ENST00000565368	CIAPIN1-205	ENSG00000005194	CIAPIN1	protein_coding	4.20231	-1.35584	1.84033	-0.736735	0.461283	0.999996
ENST00000565370	SPG7-211	ENSG00000197912	SPG7	protein_coding	1.20235	0.979023	3.03349	0.322738	0.746894	0.999996
ENST00000565372	SCAPER-214	ENSG00000140386	SCAPER	protein_coding	7.66493	-0.119049	0.901526	-0.132053	0.894942	0.999996
ENST00000565373	ULK3-209	ENSG00000140474	ULK3	protein_coding	0.7811	0.842146	3.047	0.276386	0.782252	0.999996
ENST00000565376	CCP110-207	ENSG00000103540	CCP110	protein_coding	2.46249	0.49621	1.80119	0.275491	0.782939	0.999996
ENST00000565377	RPUSD1-205	ENSG00000007376	RPUSD1	protein_coding	7.11813	1.03789	1.05132	0.987223	0.323533	0.999996
ENST00000565378	BBS2-210	ENSG00000125124	BBS2	protein_coding	3.79295	-3.04235	2.82491	-1.07697	0.281494	0.999996
ENST00000565379	NME3-208	ENSG00000103024	NME3	protein_coding	14.6172	-1.3503	0.542659	-2.48831	0.0128353	0.161144
ENST00000565380	ZNF106-203	ENSG00000103994	ZNF106	protein_coding	382.088	0.020037	0.284875	0.0703363	0.943926	0.999996
ENST00000565382	AC040169.1-201	ENSG00000260018	AC040169.1	lncRNA	25.1731	-0.426146	0.438068	-0.972785	0.33066	0.999996
ENST00000565383	TRAF7-203	ENSG00000131653	TRAF7	protein_coding	11.0838	0.259863	0.564317	0.460491	0.645164	0.999996
ENST00000565384	NSMCE1-209	ENSG00000169189	NSMCE1	protein_coding	0.611794	-2.16132	3.0713	-0.703716	0.48161	0.999996
ENST00000565385	CENPT-219	ENSG00000102901	CENPT	protein_coding	0.279043	-0.625932	3.08871	-0.202652	0.839407	0.999996
ENST00000565387	AC116913.1-201	ENSG00000261351	AC116913.1	lncRNA	78.8827	-0.0695043	0.225472	-0.308262	0.757883	0.999996
ENST00000565388	AL592146.1-201	ENSG00000261065	AL592146.1	lncRNA	0.348608	1.49603	3.08632	0.48473	0.627868	0.999996
ENST00000565389	CBFB-206	ENSG00000067955	CBFB	protein_coding	2.90593	0.950364	2.99073	0.31777	0.75066	0.999996
ENST00000565390	AL031985.3-201	ENSG00000260920	AL031985.3	lncRNA	210.922	-0.479566	0.187846	-2.55297	0.0106808	0.140457
ENST00000565396	ZNF598-207	ENSG00000167962	ZNF598	protein_coding	8.05433	-0.145232	0.885098	-0.164086	0.869664	0.999996
ENST00000565397	KIFC3-221	ENSG00000140859	KIFC3	protein_coding	1.53286	-1.9832	3.02996	-0.654529	0.512771	0.999996
ENST00000565399	AL355596.1-201	ENSG00000259828	AL355596.1	lncRNA	0.247966	-0.551925	3.09639	-0.178248	0.858528	0.999996
ENST00000565401	AC009041.1-201	ENSG00000260496	AC009041.1	lncRNA	0.498456	-1.43514	3.08733	-0.464849	0.642039	0.999996
ENST00000565402	PIGB-206	ENSG00000069943	PIGB	protein_coding	1.27737	-0.847224	2.15362	-0.393396	0.694027	0.999996
ENST00000565404	TCF25-215	ENSG00000141002	TCF25	protein_coding	1.08516	0.282953	3.02553	0.093522	0.925489	0.999996
ENST00000565406	NTHL1-206	ENSG00000065057	NTHL1	protein_coding	0.686463	-0.0081531	3.05581	-0.00266807	0.997871	0.999996
ENST00000565408	AKTIP-207	ENSG00000166971	AKTIP	protein_coding	11.1924	-1.32131	0.937732	-1.40905	0.158821	0.826747
ENST00000565409	BLOC1S6-209	ENSG00000104164	BLOC1S6	protein_coding	61.3242	-0.214999	0.427144	-0.503341	0.614725	0.999996
ENST00000565410	PRR14-207	ENSG00000156858	PRR14	protein_coding	17.6817	0.685302	0.481008	1.42472	0.154238	0.814537
ENST00000565412	AP1G1-210	ENSG00000166747	AP1G1	protein_coding	1.40343	1.32793	3.03886	0.436984	0.662123	0.999996
ENST00000565413	E4F1-207	ENSG00000167967	E4F1	protein_coding	3.4559	1.11787	1.49981	0.745342	0.456065	0.999996
ENST00000565414	ZNF778-204	ENSG00000170100	ZNF778	protein_coding	0.188846	-0.958233	3.1009	-0.309018	0.757308	0.999996
ENST00000565416	LOXL1-AS1-206	ENSG00000261801	LOXL1-AS1	lncRNA	5.48496	-0.726231	1.20246	-0.603956	0.545873	0.999996
ENST00000565417	BOLA2-SMG1P6-201	ENSG00000261740	BOLA2-SMG1P6	protein_coding	31.0136	0.0294799	0.329258	0.0895346	0.928657	0.999996
ENST00000565420	RPS15A-205	ENSG00000134419	RPS15A	protein_coding	24.5456	-0.0542537	0.568287	-0.0954689	0.923942	0.999996
ENST00000565421	AC007342.3-202	ENSG00000260078	AC007342.3	transcribed_unprocessed_pseudogene	4.47742	-0.382954	1.04175	-0.367608	0.713166	0.999996
ENST00000565422	ANKRD66-202	ENSG00000230062	ANKRD66	protein_coding	0.0849038	0.503393	3.11375	0.161668	0.871567	0.999996
ENST00000565423	N4BP1-204	ENSG00000102921	N4BP1	protein_coding	17.1776	5.72612	1.20654	4.74589	2.07587e-06	9.26077e-05
ENST00000565424	PHKB-206	ENSG00000102893	PHKB	protein_coding	4.24977	-0.425804	0.929642	-0.458029	0.646931	0.999996
ENST00000565425	CIAO3-211	ENSG00000103245	CIAO3	protein_coding	3.95476	0.221501	3.03932	0.0728785	0.941903	0.999996
ENST00000565431	AKTIP-208	ENSG00000166971	AKTIP	protein_coding	6.84884	-3.84367	3.01047	-1.27677	0.201684	0.930776
ENST00000565432	SAXO2-204	ENSG00000188659	SAXO2	protein_coding	19.5604	-0.0340542	0.439995	-0.0773967	0.938308	0.999996
ENST00000565436	CENPT-220	ENSG00000102901	CENPT	protein_coding	0.681384	0.357512	3.06605	0.116604	0.907174	0.999996
ENST00000565438	RBMX-209	ENSG00000147274	RBMX	protein_coding	100.464	-0.2977	0.443431	-0.671356	0.501994	0.999996
ENST00000565442	CHD9-215	ENSG00000177200	CHD9	protein_coding	53.3235	0.666132	0.380072	1.75265	0.0796626	0.565733
ENST00000565443	PARP6-207	ENSG00000137817	PARP6	protein_coding	362.932	0.98185	0.33679	2.91532	0.00355328	0.059381
ENST00000565445	AMFR-206	ENSG00000159461	AMFR	protein_coding	1.52197	-0.0776451	3.04934	-0.025463	0.979686	0.999996
ENST00000565446	SLC5A2-205	ENSG00000140675	SLC5A2	protein_coding	0.128579	-0.587266	3.10446	-0.189169	0.849961	0.999996
ENST00000565449	AC073878.2-201	ENSG00000261797	AC073878.2	lncRNA	0.369451	-0.876269	3.08676	-0.28388	0.776502	0.999996
ENST00000565450	ATF7IP2-212	ENSG00000166669	ATF7IP2	protein_coding	1.21993	1.57777	3.04648	0.5179	0.604528	0.999996
ENST00000565451	LINC02133-201	ENSG00000261231	LINC02133	lncRNA	0.156549	0.657846	3.10248	0.212038	0.832077	0.999996
ENST00000565453	CDH3-204	ENSG00000062038	CDH3	protein_coding	0.484079	-1.68217	3.07853	-0.546419	0.584778	0.999996
ENST00000565455	USP7-210	ENSG00000187555	USP7	protein_coding	192.885	1.1304	0.847428	1.33391	0.182232	0.885746
ENST00000565457	CNEP1R1-205	ENSG00000205423	CNEP1R1	protein_coding	333.023	0.365754	0.14681	2.49134	0.0127262	0.160069
ENST00000565458	PSME3IP1-209	ENSG00000172775	PSME3IP1	protein_coding	80.2279	0.505023	0.328605	1.53687	0.124325	0.729234
ENST00000565460	PLA2G15-207	ENSG00000103066	PLA2G15	protein_coding	0.853448	0.446315	3.05071	0.146299	0.883686	0.999996
ENST00000565462	COX6A2-202	ENSG00000156885	COX6A2	protein_coding	0.16749	0.0450154	3.11477	0.0144522	0.988469	0.999996
ENST00000565464	UQCRC2-208	ENSG00000140740	UQCRC2	protein_coding	15.0594	-0.803627	0.47972	-1.6752	0.0938951	0.623914
ENST00000565465	SNAPC5-206	ENSG00000174446	SNAPC5	protein_coding	87.3735	-0.232977	0.433287	-0.537697	0.590787	0.999996
ENST00000565466	FAN1-207	ENSG00000198690	FAN1	protein_coding	113.344	1.42008	1.16549	1.21844	0.223058	0.972082
ENST00000565467	CEROX1-206	ENSG00000260807	CEROX1	lncRNA	13.5096	1.31039	1.16292	1.12681	0.259824	0.999996
ENST00000565468	TMEM178B-202	ENSG00000261115	TMEM178B	protein_coding	4410.29	-0.252567	0.159782	-1.5807	0.113947	0.696234
ENST00000565470	CDK10-218	ENSG00000185324	CDK10	protein_coding	9.76257	0.28312	0.772939	0.366291	0.714148	0.999996
ENST00000565471	CLN6-206	ENSG00000128973	CLN6	protein_coding	1.44543	-0.898225	3.03907	-0.29556	0.767566	0.999996
ENST00000565479	YPEL3-206	ENSG00000090238	YPEL3	protein_coding	120.146	-0.639163	0.236914	-2.69787	0.0069785	0.101053
ENST00000565480	CEMP1-201	ENSG00000205923	CEMP1	protein_coding	0.458642	0.751188	3.08658	0.243372	0.807717	0.999996
ENST00000565481	KIFC3-222	ENSG00000140859	KIFC3	protein_coding	0.767282	0.0277594	3.05238	0.00909432	0.992744	0.999996
ENST00000565483	STX4-215	ENSG00000103496	STX4	protein_coding	26.0514	-0.423839	0.541027	-0.783398	0.433394	0.999996
ENST00000565488	SLC25A24-203	ENSG00000085491	SLC25A24	protein_coding	1853.73	-0.238273	0.206652	-1.15301	0.248904	0.999996
ENST00000565492	AC087481.2-201	ENSG00000261628	AC087481.2	unprocessed_pseudogene	0.268645	-0.1694	3.08601	-0.054893	0.956224	0.999996
ENST00000565493	NORAD-201	ENSG00000260032	NORAD	lncRNA	51234.7	-0.492139	0.10222	-4.81453	1.47545e-06	6.77958e-05
ENST00000565494	UBL7-207	ENSG00000138629	UBL7	protein_coding	6.41408	-0.244858	0.722163	-0.339062	0.734563	0.999996
ENST00000565496	AC127455.1-201	ENSG00000260443	AC127455.1	processed_pseudogene	1.09859	-2.04359	3.0412	-0.671966	0.501605	0.999996
ENST00000565498	AC004381.1-201	ENSG00000260510	AC004381.1	lncRNA	1.40033	1.20089	2.70452	0.444029	0.657021	0.999996
ENST00000565499	IGSF6-202	ENSG00000140749	IGSF6	protein_coding	1.50533	1.40564	3.02531	0.464629	0.642197	0.999996
ENST00000565500	ZNF106-204	ENSG00000103994	ZNF106	protein_coding	508.264	0.12746	0.172375	0.739432	0.459645	0.999996
ENST00000565501	SAXO2-205	ENSG00000188659	SAXO2	protein_coding	3.7765	-0.353355	2.75224	-0.128388	0.897842	0.999996
ENST00000565502	PIGB-207	ENSG00000069943	PIGB	protein_coding	3.95465	0.218246	3.00986	0.0725103	0.942196	0.999996
ENST00000565503	RPUSD1-206	ENSG00000007376	RPUSD1	protein_coding	0.716327	1.49158	3.07555	0.484978	0.627692	0.999996
ENST00000565504	TRAPPC2L-211	ENSG00000167515	TRAPPC2L	protein_coding	2.1821	-2.51504	2.59258	-0.970091	0.332001	0.999996
ENST00000565505	ADGRG1-237	ENSG00000205336	ADGRG1	protein_coding	6.41978	0.0688772	1.10765	0.0621832	0.950417	0.999996
ENST00000565507	SCAPER-215	ENSG00000140386	SCAPER	protein_coding	11.9197	-1.5691	1.70327	-0.921233	0.356929	0.999996
ENST00000565511	RAB40C-209	ENSG00000197562	RAB40C	protein_coding	5.43933	-0.308621	0.726833	-0.42461	0.671121	0.999996
ENST00000565514	CMC2-210	ENSG00000103121	CMC2	protein_coding	0.176517	0.0208137	3.11374	0.00668446	0.994667	0.999996
ENST00000565517	COMMD4-212	ENSG00000140365	COMMD4	protein_coding	1.15427	1.41765	3.03807	0.466629	0.640765	0.999996
ENST00000565518	AC068987.1-201	ENSG00000260122	AC068987.1	lncRNA	0.622517	1.34956	3.06638	0.440115	0.659854	0.999996
ENST00000565519	AC097639.1-201	ENSG00000261572	AC097639.1	lncRNA	351.064	-0.119979	0.141049	-0.850616	0.394983	0.999996
ENST00000565521	AC021087.3-201	ENSG00000260774	AC021087.3	lncRNA	21.7105	0.382615	0.666556	0.574017	0.565956	0.999996
ENST00000565525	BOLA2B-202	ENSG00000169627	BOLA2B	protein_coding	36.6377	-0.319235	0.387677	-0.823457	0.410248	0.999996
ENST00000565532	DYNC1LI2-209	ENSG00000135720	DYNC1LI2	protein_coding	5.23768	-0.132443	0.888338	-0.149091	0.881482	0.999996
ENST00000565534	MAN2C1-222	ENSG00000140400	MAN2C1	protein_coding	1.66816	1.79414	3.00973	0.596111	0.551101	0.999996
ENST00000565535	NAE1-214	ENSG00000159593	NAE1	protein_coding	6.15045	1.01091	0.960048	1.05298	0.29235	0.999996
ENST00000565537	TEDC2-205	ENSG00000162062	TEDC2	protein_coding	0.106609	0.587178	3.11565	0.18846	0.850516	0.999996
ENST00000565539	ADGRG1-238	ENSG00000205336	ADGRG1	protein_coding	4.86498	-0.139906	3.07492	-0.0454992	0.963709	0.999996
ENST00000565540	ISLR2-210	ENSG00000167178	ISLR2	protein_coding	0.126628	-0.49051	3.11562	-0.157436	0.874901	0.999996
ENST00000565541	ZNF19-207	ENSG00000157429	ZNF19	protein_coding	0.511204	1.04426	3.0698	0.340173	0.733727	0.999996
ENST00000565543	LINC02259-202	ENSG00000259783	LINC02259	lncRNA	0.886628	0.757192	3.04111	0.248985	0.803372	0.999996
ENST00000565544	TAF1C-214	ENSG00000103168	TAF1C	protein_coding	2.78459	-1.54688	1.34271	-1.15206	0.249296	0.999996
ENST00000565547	AC013565.3-201	ENSG00000261407	AC013565.3	lncRNA	0.0909135	0.496325	3.11498	0.159335	0.873405	0.999996
ENST00000565548	TUBGCP4-210	ENSG00000137822	TUBGCP4	protein_coding	1.19136	0.744482	3.07895	0.241797	0.808937	0.999996
ENST00000565549	AC138915.3-201	ENSG00000261541	AC138915.3	lncRNA	0.0989342	0.583028	3.11535	0.187147	0.851546	0.999996
ENST00000565550	SPSB3-207	ENSG00000162032	SPSB3	protein_coding	2.88892	-0.747191	1.7923	-0.416889	0.676759	0.999996
ENST00000565551	POLR3E-215	ENSG00000058600	POLR3E	protein_coding	0.91464	0.885357	3.03691	0.291532	0.770645	0.999996
ENST00000565553	PLA2G4F-206	ENSG00000168907	PLA2G4F	protein_coding	0.381316	-0.549611	3.08747	-0.178014	0.858712	0.999996
ENST00000565555	ADAL-206	ENSG00000168803	ADAL	protein_coding	0.202856	0.176922	3.10038	0.0570646	0.954494	0.999996
ENST00000565556	CNEP1R1-206	ENSG00000205423	CNEP1R1	protein_coding	8.63131	1.28838	3.00367	0.428936	0.66797	0.999996
ENST00000565560	NOL3-207	ENSG00000140939	NOL3	protein_coding	1.21797	1.01886	3.03622	0.335569	0.737196	0.999996
ENST00000565561	CRISPLD2-204	ENSG00000103196	CRISPLD2	protein_coding	0.427368	0.0308674	3.08542	0.0100043	0.992018	0.999996
ENST00000565562	WWOX-210	ENSG00000186153	WWOX	protein_coding	34.7318	1.02255	0.384453	2.65975	0.00781986	0.110304
ENST00000565563	AL162741.1-201	ENSG00000260179	AL162741.1	lncRNA	4.0213	-1.05195	0.929806	-1.13137	0.257901	0.999996
ENST00000565571	RPL13-213	ENSG00000167526	RPL13	protein_coding	11243.4	-0.472918	0.11637	-4.06392	4.82554e-05	0.00156078
ENST00000565573	MIR762HG-202	ENSG00000260083	MIR762HG	lncRNA	23.31	1.81555	0.695368	2.61092	0.0090298	0.123322
ENST00000565574	HP-209	ENSG00000257017	HP	protein_coding	4.54168	-1.60573	3.0306	-0.529838	0.596224	0.999996
ENST00000565575	CLCA4-AS1-203	ENSG00000261737	CLCA4-AS1	lncRNA	66.835	0.0124816	0.255171	0.0489146	0.960987	0.999996
ENST00000565576	MPI-212	ENSG00000178802	MPI	protein_coding	87.4783	-0.841423	0.336842	-2.49797	0.0124907	0.157997
ENST00000565581	AC100774.1-201	ENSG00000261529	AC100774.1	lncRNA	2.27264	0.173059	1.84199	0.0939524	0.925147	0.999996
ENST00000565583	ZC3H18-206	ENSG00000158545	ZC3H18	protein_coding	8.17806	1.45825	1.55146	0.939918	0.34726	0.999996
ENST00000565586	SLC5A11-207	ENSG00000158865	SLC5A11	protein_coding	0.123265	-0.582766	3.10522	-0.187673	0.851133	0.999996
ENST00000565587	ADGRG1-239	ENSG00000205336	ADGRG1	protein_coding	5.1621	0.897403	1.18906	0.754714	0.450421	0.999996
ENST00000565588	CYBA-205	ENSG00000051523	CYBA	protein_coding	0.176513	-0.831176	3.10983	-0.267273	0.789259	0.999996
ENST00000565589	RNPS1-215	ENSG00000205937	RNPS1	protein_coding	2.92861	0.584657	1.49061	0.392227	0.69489	0.999996
ENST00000565590	ZKSCAN2-202	ENSG00000155592	ZKSCAN2	protein_coding	0.1077	-0.549868	3.10645	-0.177008	0.859502	0.999996
ENST00000565592	RAB26-206	ENSG00000167964	RAB26	protein_coding	1.33958	-1.44847	3.0614	-0.473139	0.636114	0.999996
ENST00000565593	FBXO31-204	ENSG00000103264	FBXO31	protein_coding	1494.41	0.469164	0.108471	4.32527	1.52346e-05	0.000561002
ENST00000565600	AC009133.3-201	ENSG00000260719	AC009133.3	lncRNA	9.61488	-0.299809	0.748686	-0.400447	0.688827	0.999996
ENST00000565601	ZNF821-214	ENSG00000102984	ZNF821	protein_coding	51.5856	1.14723	0.515557	2.22523	0.0260657	0.269428
ENST00000565602	EDC3-208	ENSG00000179151	EDC3	protein_coding	7.81264	1.15852	1.98709	0.583026	0.559876	0.999996
ENST00000565603	NUBP2-207	ENSG00000095906	NUBP2	protein_coding	1.01121	-0.589496	3.0793	-0.191438	0.848183	0.999996
ENST00000565609	DRC7-208	ENSG00000159625	DRC7	protein_coding	0.31571	1.15335	3.09328	0.372856	0.709256	0.999996
ENST00000565610	MVD-210	ENSG00000167508	MVD	protein_coding	37.7302	0.0095304	0.369192	0.0258142	0.979406	0.999996
ENST00000565611	ZNF106-205	ENSG00000103994	ZNF106	protein_coding	0.604248	1.54997	3.08006	0.503228	0.614804	0.999996
ENST00000565613	CMC2-211	ENSG00000103121	CMC2	protein_coding	7.03514	-0.258665	0.918232	-0.281699	0.778174	0.999996
ENST00000565616	ATF7IP2-213	ENSG00000166669	ATF7IP2	protein_coding	1.90764	0.153133	2.69638	0.0567922	0.954711	0.999996
ENST00000565617	ZNNT1-201	ENSG00000261087	ZNNT1	lncRNA	405.885	-0.338093	0.159274	-2.12271	0.0337783	0.322652
ENST00000565623	AC092123.1-201	ENSG00000261118	AC092123.1	lncRNA	4.43805	-0.229953	0.945308	-0.243257	0.807806	0.999996
ENST00000565624	ZNF469-202	ENSG00000225614	ZNF469	protein_coding	115.117	-3.95571	1.4153	-2.79496	0.00519062	0.0802326
ENST00000565627	ZWILCH-209	ENSG00000174442	ZWILCH	protein_coding	5.35872	-0.576252	3.07512	-0.187392	0.851354	0.999996
ENST00000565628	SPIRE2-208	ENSG00000204991	SPIRE2	protein_coding	0.515363	1.51905	3.08434	0.492505	0.622363	0.999996
ENST00000565631	ATP2C2-207	ENSG00000064270	ATP2C2	protein_coding	1.13284	-1.48271	3.0583	-0.484815	0.627808	0.999996
ENST00000565633	SNAI3-AS1-203	ENSG00000260630	SNAI3-AS1	lncRNA	0.463199	0.0172163	3.08498	0.00558068	0.995547	0.999996
ENST00000565634	UBFD1-204	ENSG00000103353	UBFD1	protein_coding	5.27891	1.27808	1.0057	1.27083	0.203788	0.935172
ENST00000565635	LINC02193-201	ENSG00000260923	LINC02193	lncRNA	4.96827	-0.768718	0.949292	-0.80978	0.418066	0.999996
ENST00000565636	CDH13-207	ENSG00000140945	CDH13	protein_coding	1.2198	-0.57545	3.0784	-0.186932	0.851714	0.999996
ENST00000565637	ZNF19-208	ENSG00000157429	ZNF19	protein_coding	63.0972	-0.198394	0.383311	-0.517579	0.604752	0.999996
ENST00000565638	N4BP1-205	ENSG00000102921	N4BP1	protein_coding	2.45107	0.38539	1.54479	0.249478	0.802991	0.999996
ENST00000565639	PKD1-230	ENSG00000008710	PKD1	protein_coding	20.9823	0.772773	0.443702	1.74165	0.0815698	0.574417
ENST00000565642	AP1G1-211	ENSG00000166747	AP1G1	protein_coding	6.0465	-0.514881	0.903282	-0.570011	0.56867	0.999996
ENST00000565643	AC009123.1-202	ENSG00000250685	AC009123.1	lncRNA	1.71138	-0.989432	1.59425	-0.620625	0.534847	0.999996
ENST00000565644	SLC7A5-203	ENSG00000103257	SLC7A5	protein_coding	4838.66	0.327211	0.316371	1.03426	0.301013	0.999996
ENST00000565645	NOL3-208	ENSG00000140939	NOL3	protein_coding	19.4898	0.228269	0.62034	0.367974	0.712893	0.999996
ENST00000565646	CFDP1-205	ENSG00000153774	CFDP1	protein_coding	30.9175	1.1297	0.475225	2.37718	0.0174454	0.202166
ENST00000565647	ABCC6P1-204	ENSG00000256340	ABCC6P1	transcribed_unprocessed_pseudogene	5.6304	-0.437835	1.18833	-0.368444	0.712542	0.999996
ENST00000565650	CMC2-212	ENSG00000103121	CMC2	protein_coding	414.176	0.111155	0.127031	0.875024	0.381561	0.999996
ENST00000565652	MAN2C1-223	ENSG00000140400	MAN2C1	protein_coding	3.15502	-0.268884	1.20384	-0.223356	0.823259	0.999996
ENST00000565655	NOMO1-202	ENSG00000103512	NOMO1	protein_coding	8.03968	0.853406	1.41473	0.603228	0.546357	0.999996
ENST00000565656	CTRB2-205	ENSG00000168928	CTRB2	protein_coding	10.066	0.979861	1.44824	0.676586	0.498669	0.999996
ENST00000565658	GFER-203	ENSG00000127554	GFER	protein_coding	43.646	0.11957	0.327183	0.365454	0.714772	0.999996
ENST00000565659	HSPB9-201	ENSG00000260325	HSPB9	protein_coding	37.9656	0.208164	0.321269	0.647942	0.517022	0.999996
ENST00000565661	NRG4-209	ENSG00000169752	NRG4	protein_coding	71.86	0.217588	0.403115	0.539765	0.589359	0.999996
ENST00000565662	USB1-211	ENSG00000103005	USB1	protein_coding	0.39195	1.40294	3.09065	0.45393	0.649879	0.999996
ENST00000565664	AC122134.1-201	ENSG00000261298	AC122134.1	lncRNA	1.14877	-1.54357	2.92303	-0.528072	0.597449	0.999996
ENST00000565665	BAIAP3-209	ENSG00000007516	BAIAP3	protein_coding	1.84342	0.600472	3.07602	0.19521	0.845228	0.999996
ENST00000565666	CMTM3-210	ENSG00000140931	CMTM3	protein_coding	0.530194	-0.403086	3.08025	-0.130861	0.895885	0.999996
ENST00000565667	AC137932.2-202	ENSG00000261253	AC137932.2	lncRNA	86.5924	-1.49059	0.417484	-3.57041	0.000356426	0.00880471
ENST00000565670	SNX18P3-202	ENSG00000225345	SNX18P3	transcribed_unprocessed_pseudogene	64.8795	-0.131998	0.243543	-0.541991	0.587825	0.999996
ENST00000565671	ABAT-211	ENSG00000183044	ABAT	protein_coding	1.44737	0.13782	2.5696	0.0536349	0.957226	0.999996
ENST00000565672	KATNIP-204	ENSG00000047578	KATNIP	protein_coding	27.0438	1.05918	1.36003	0.778792	0.436102	0.999996
ENST00000565676	ATXN1L-202	ENSG00000224470	ATXN1L	protein_coding	0.365488	0.00385614	3.082	0.00125118	0.999002	0.999996
ENST00000565677	STUB1-205	ENSG00000103266	STUB1	protein_coding	126.382	-0.200792	0.378157	-0.530976	0.595436	0.999996
ENST00000565678	RNPS1-216	ENSG00000205937	RNPS1	protein_coding	30.918	-0.640631	1.23089	-0.52046	0.602743	0.999996
ENST00000565679	RIPOR1-212	ENSG00000039523	RIPOR1	protein_coding	0.168519	0.921092	3.10819	0.296343	0.766968	0.999996
ENST00000565680	CMIP-207	ENSG00000153815	CMIP	protein_coding	0.21845	-0.592101	3.09632	-0.191227	0.848347	0.999996
ENST00000565682	OGFOD1-206	ENSG00000087263	OGFOD1	protein_coding	104.339	-0.0734686	0.188928	-0.388872	0.697371	0.999996
ENST00000565683	MAN2C1-224	ENSG00000140400	MAN2C1	protein_coding	32.2673	-1.22034	0.895084	-1.36338	0.172764	0.862793
ENST00000565684	KIFC3-223	ENSG00000140859	KIFC3	protein_coding	3.68306	3.33213	1.72758	1.92878	0.0537578	0.441013
ENST00000565686	AC019294.2-201	ENSG00000260288	AC019294.2	lncRNA	0.283706	0.212065	3.09238	0.0685767	0.945327	0.999996
ENST00000565687	MLST8-222	ENSG00000167965	MLST8	protein_coding	3.15262	-2.06694	2.05789	-1.0044	0.315188	0.999996
ENST00000565688	CLN3-218	ENSG00000188603	CLN3	protein_coding	0.992471	-0.638863	3.08003	-0.207421	0.835681	0.999996
ENST00000565689	LOXL1-AS1-207	ENSG00000261801	LOXL1-AS1	lncRNA	13.9224	-0.394342	0.484793	-0.813424	0.415975	0.999996
ENST00000565691	NECAB2-203	ENSG00000103154	NECAB2	protein_coding	92.577	-0.013318	0.404984	-0.0328853	0.973766	0.999996
ENST00000565693	CIAO3-212	ENSG00000103245	CIAO3	protein_coding	7.97713	-0.125511	0.64241	-0.195375	0.845099	0.999996
ENST00000565695	AL133338.1-201	ENSG00000260000	AL133338.1	lncRNA	174.541	0.0961057	0.206052	0.466416	0.640918	0.999996
ENST00000565696	IL4R-214	ENSG00000077238	IL4R	protein_coding	3.91761	-2.01469	2.07456	-0.971139	0.331479	0.999996
ENST00000565697	CNOT1-208	ENSG00000125107	CNOT1	protein_coding	8.6436	0.0160392	0.690998	0.0232117	0.981481	0.999996
ENST00000565698	XPO6-208	ENSG00000169180	XPO6	protein_coding	344.63	0.662037	0.280119	2.36342	0.0181074	0.207562
ENST00000565699	MAN2C1-225	ENSG00000140400	MAN2C1	protein_coding	2.81312	1.54249	1.22562	1.25853	0.208199	0.943349
ENST00000565700	ATP2C2-AS1-201	ENSG00000261286	ATP2C2-AS1	lncRNA	13.024	0.422262	0.583601	0.723545	0.469345	0.999996
ENST00000565701	MEAK7-205	ENSG00000140950	MEAK7	protein_coding	5.2561	0.847228	0.872604	0.970919	0.331588	0.999996
ENST00000565702	DNM1P28-201	ENSG00000261792	DNM1P28	unprocessed_pseudogene	0.320851	0.702254	3.08961	0.227295	0.820194	0.999996
ENST00000565705	CLEC18A-206	ENSG00000157322	CLEC18A	protein_coding	0.610798	0.090548	3.06579	0.0295349	0.976438	0.999996
ENST00000565709	AC009065.8-201	ENSG00000261663	AC009065.8	lncRNA	0.912318	-0.720858	1.71521	-0.420273	0.674286	0.999996
ENST00000565710	ZNF689-205	ENSG00000156853	ZNF689	protein_coding	1.35867	0.0923474	1.74292	0.0529842	0.957745	0.999996
ENST00000565712	C15orf40-211	ENSG00000169609	C15orf40	protein_coding	81.5432	-0.152579	0.267573	-0.570232	0.56852	0.999996
ENST00000565713	CENPT-221	ENSG00000102901	CENPT	protein_coding	5.33302	3.52488	3.02413	1.16559	0.243782	0.999996
ENST00000565714	AC009119.1-201	ENSG00000260228	AC009119.1	lncRNA	1.38113	2.96518	2.61278	1.13487	0.256429	0.999996
ENST00000565716	TEDC2-206	ENSG00000162062	TEDC2	protein_coding	0.780429	0.0531167	3.07958	0.017248	0.986239	0.999996
ENST00000565717	MLST8-223	ENSG00000167965	MLST8	protein_coding	5.7684	-1.65889	1.0748	-1.54344	0.122724	0.72516
ENST00000565718	ZNF23-209	ENSG00000167377	ZNF23	protein_coding	5.97123	0.338751	2.08266	0.162653	0.870792	0.999996
ENST00000565723	RPL4-209	ENSG00000174444	RPL4	protein_coding	25.24	-0.672555	3.07432	-0.218765	0.826833	0.999996
ENST00000565724	AC009053.1-203	ENSG00000214331	AC009053.1	transcribed_unprocessed_pseudogene	2.12397	1.23328	2.99565	0.41169	0.680567	0.999996
ENST00000565725	C15orf40-212	ENSG00000169609	C15orf40	protein_coding	177.431	-0.199619	0.176267	-1.13248	0.257431	0.999996
ENST00000565726	ZDHHC1-203	ENSG00000159714	ZDHHC1	protein_coding	683.656	-0.206904	0.15502	-1.33469	0.181978	0.885333
ENST00000565727	BLOC1S6-210	ENSG00000104164	BLOC1S6	protein_coding	8.70533	-0.584751	0.923276	-0.633344	0.526509	0.999996
ENST00000565728	MTMR10-204	ENSG00000166912	MTMR10	protein_coding	6.70224	1.11577	2.74426	0.406583	0.684314	0.999996
ENST00000565729	TK2-217	ENSG00000166548	TK2	protein_coding	0.166038	-0.544688	3.10093	-0.175653	0.860566	0.999996
ENST00000565733	RSRP1-212	ENSG00000117616	RSRP1	protein_coding	2.37396	-1.61097	2.37149	-0.679306	0.496944	0.999996
ENST00000565736	KIF22-206	ENSG00000079616	KIF22	protein_coding	10.2554	-1.01133	0.699611	-1.44556	0.148299	0.798722
ENST00000565737	AC100835.1-201	ENSG00000260919	AC100835.1	lncRNA	0.441756	-1.30623	3.086	-0.423276	0.672094	0.999996
ENST00000565740	CNTROB-203	ENSG00000170037	CNTROB	protein_coding	297.346	-0.244766	0.269554	-0.908041	0.363857	0.999996
ENST00000565743	KLHL36-205	ENSG00000135686	KLHL36	protein_coding	4.27944	-0.000498508	1.09661	-0.000454588	0.999637	0.999996
ENST00000565744	PLA2G15-208	ENSG00000103066	PLA2G15	protein_coding	31.6768	-1.01484	0.677596	-1.49771	0.134208	0.758542
ENST00000565747	AC008915.2-203	ENSG00000260136	AC008915.2	lncRNA	26.317	-0.897802	0.401199	-2.2378	0.0252343	0.263764
ENST00000565748	AC114947.2-201	ENSG00000261604	AC114947.2	lncRNA	0.328569	-0.561458	3.0882	-0.181808	0.855734	0.999996
ENST00000565749	ACKR2-211	ENSG00000144648	ACKR2	protein_coding	1.56814	-0.316692	1.57207	-0.20145	0.840347	0.999996
ENST00000565750	NFATC3-215	ENSG00000072736	NFATC3	protein_coding	1.91349	-0.521525	1.32008	-0.395071	0.69279	0.999996
ENST00000565752	NFATC2IP-204	ENSG00000176953	NFATC2IP	protein_coding	0.696894	1.5972	3.07542	0.519345	0.60352	0.999996
ENST00000565753	KIFC3-224	ENSG00000140859	KIFC3	protein_coding	1.35241	0.297667	1.89093	0.157418	0.874915	0.999996
ENST00000565755	CASC16-203	ENSG00000249231	CASC16	lncRNA	0.336712	-0.422187	3.09117	-0.136578	0.891364	0.999996
ENST00000565756	LOXL1-AS1-208	ENSG00000261801	LOXL1-AS1	lncRNA	26.5543	-0.347717	0.401763	-0.865479	0.386776	0.999996
ENST00000565759	DLGAP1-AS5-201	ENSG00000261520	DLGAP1-AS5	lncRNA	0.668803	1.19023	3.08064	0.386358	0.699231	0.999996
ENST00000565760	PSME3IP1-210	ENSG00000172775	PSME3IP1	protein_coding	73.4246	0.0345988	0.268481	0.128869	0.897461	0.999996
ENST00000565761	PRMT7-216	ENSG00000132600	PRMT7	protein_coding	1.72619	0.697236	3.0176	0.231056	0.817271	0.999996
ENST00000565764	Z95115.1-202	ENSG00000261188	Z95115.1	lncRNA	36.1436	-0.147254	0.430463	-0.342083	0.732289	0.999996
ENST00000565765	MEAK7-206	ENSG00000140950	MEAK7	protein_coding	11.0771	1.27486	0.929102	1.37215	0.170018	0.855806
ENST00000565766	CPNE2-203	ENSG00000140848	CPNE2	protein_coding	0.352767	-0.341218	3.08353	-0.110658	0.911887	0.999996
ENST00000565768	MT1L-201	ENSG00000260549	MT1L	transcribed_unprocessed_pseudogene	70.9281	1.02959	0.385122	2.67342	0.00750827	0.106844
ENST00000565769	SLC5A11-208	ENSG00000158865	SLC5A11	protein_coding	1.11889	-0.0352156	3.07811	-0.0114407	0.990872	0.999996
ENST00000565770	ADGRG1-240	ENSG00000205336	ADGRG1	protein_coding	8.0759	-3.89795	2.28317	-1.70726	0.0877744	0.599676
ENST00000565772	FAM219B-212	ENSG00000178761	FAM219B	protein_coding	1.89397	0.0972908	3.02402	0.0321727	0.974334	0.999996
ENST00000565774	TM6SF1-207	ENSG00000136404	TM6SF1	protein_coding	3.39397	0.0505065	3.03843	0.0166225	0.986738	0.999996
ENST00000565775	SIRPB1-211	ENSG00000101307	SIRPB1	protein_coding	0.443153	0.748805	3.08516	0.242712	0.808229	0.999996
ENST00000565776	RAB27A-206	ENSG00000069974	RAB27A	protein_coding	0.200938	-0.550776	3.0981	-0.177779	0.858897	0.999996
ENST00000565777	MAZ-209	ENSG00000103495	MAZ	protein_coding	13.6491	-0.0907364	0.867468	-0.104599	0.916694	0.999996
ENST00000565778	CLN3-219	ENSG00000188603	CLN3	protein_coding	4.37066	-0.489331	1.56394	-0.312883	0.75437	0.999996
ENST00000565781	BBS2-211	ENSG00000125124	BBS2	protein_coding	50.1174	0.0796723	0.454414	0.17533	0.86082	0.999996
ENST00000565782	AC092287.1-201	ENSG00000260352	AC092287.1	lncRNA	2.65398	1.27871	1.37078	0.93283	0.350908	0.999996
ENST00000565785	SLC38A7-210	ENSG00000103042	SLC38A7	protein_coding	0.361456	0.679299	3.08944	0.219878	0.825967	0.999996
ENST00000565786	CIAPIN1-206	ENSG00000005194	CIAPIN1	protein_coding	42.8176	0.0589275	0.386231	0.15257	0.878737	0.999996
ENST00000565788	MAP1LC3B-204	ENSG00000140941	MAP1LC3B	protein_coding	13.4148	-2.89416	1.84569	-1.56806	0.116866	0.705699
ENST00000565790	ULK3-210	ENSG00000140474	ULK3	protein_coding	2.51687	-3.15434	2.07444	-1.52057	0.128367	0.741484
ENST00000565792	CDIN1-207	ENSG00000186073	CDIN1	protein_coding	3.54439	-0.599067	3.07562	-0.194779	0.845566	0.999996
ENST00000565793	ADAMTS7-202	ENSG00000136378	ADAMTS7	protein_coding	0.0849099	-0.41637	3.11507	-0.133663	0.893669	0.999996
ENST00000565796	CDH16-204	ENSG00000166589	CDH16	protein_coding	0.238565	-0.557963	3.0937	-0.180355	0.856874	0.999996
ENST00000565797	AC012615.1-201	ENSG00000261526	AC012615.1	lncRNA	75.7528	-1.1706	0.315381	-3.71169	0.000205879	0.00550228
ENST00000565798	LINC02109-201	ENSG00000259786	LINC02109	lncRNA	0.248485	-0.535222	3.0932	-0.173032	0.862626	0.999996
ENST00000565801	MAN2C1-227	ENSG00000140400	MAN2C1	protein_coding	2.85322	2.57828	3.0166	0.854696	0.392719	0.999996
ENST00000565802	AC099518.2-201	ENSG00000261357	AC099518.2	lncRNA	1.73855	-0.381706	1.82126	-0.209583	0.833993	0.999996
ENST00000565803	CHD9-216	ENSG00000177200	CHD9	protein_coding	2080.53	0.0918501	0.191321	0.480083	0.631169	0.999996
ENST00000565808	CLEC3A-202	ENSG00000166509	CLEC3A	protein_coding	0.225418	-0.59277	3.09592	-0.191468	0.848159	0.999996
ENST00000565809	RPUSD1-207	ENSG00000007376	RPUSD1	protein_coding	12.0773	0.433081	2.43112	0.17814	0.858613	0.999996
ENST00000565810	CDH1-208	ENSG00000039068	CDH1	protein_coding	0.606877	-0.046382	3.06433	-0.0151361	0.987924	0.999996
ENST00000565811	DLGAP1-AS5-202	ENSG00000261520	DLGAP1-AS5	lncRNA	1.91448	2.79394	2.4731	1.12973	0.25859	0.999996
ENST00000565817	AC027130.1-203	ENSG00000261195	AC027130.1	lncRNA	0.485156	-1.0669	3.08478	-0.345859	0.729449	0.999996
ENST00000565820	PEAK1-207	ENSG00000173517	PEAK1	protein_coding	5.57377	0.392339	1.68026	0.233499	0.815374	0.999996
ENST00000565824	AC092720.3-202	ENSG00000288568	AC092720.3	lncRNA	3.54696	-1.10509	1.35964	-0.812784	0.416342	0.999996
ENST00000565825	ABHD2-206	ENSG00000140526	ABHD2	protein_coding	0.516031	1.13531	3.08389	0.368142	0.712767	0.999996
ENST00000565827	AC106820.5-202	ENSG00000260874	AC106820.5	lncRNA	1.33066	-2.59982	2.59971	-1.00005	0.317289	0.999996
ENST00000565830	MVP-209	ENSG00000013364	MVP	protein_coding	1.94874	2.89823	3.01661	0.960756	0.336675	0.999996
ENST00000565831	CACNA1H-206	ENSG00000196557	CACNA1H	protein_coding	1547.52	-1.10309	2.07652	-0.531221	0.595266	0.999996
ENST00000565832	CHD9-217	ENSG00000177200	CHD9	protein_coding	16.731	1.31387	0.98433	1.33478	0.181948	0.885333
ENST00000565833	AMZ2P1-203	ENSG00000214174	AMZ2P1	transcribed_unprocessed_pseudogene	341.699	-0.283975	0.11276	-2.5184	0.0117889	0.151175
ENST00000565834	COMMD4-213	ENSG00000140365	COMMD4	protein_coding	4.65058	0.153336	3.03785	0.0504752	0.959744	0.999996
ENST00000565835	ATP6V0D1-211	ENSG00000159720	ATP6V0D1	protein_coding	17.8043	-1.94626	1.31138	-1.48414	0.137772	0.769126
ENST00000565839	UNGP1-201	ENSG00000260818	UNGP1	processed_pseudogene	0.877844	2.35299	2.86192	0.822171	0.41098	0.999996
ENST00000565842	MVD-212	ENSG00000167508	MVD	protein_coding	0.945412	0.756886	2.96777	0.255035	0.798696	0.999996
ENST00000565843	ZNF821-215	ENSG00000102984	ZNF821	protein_coding	63.3098	0.506905	0.459275	1.10371	0.26972	0.999996
ENST00000565844	KNOP1-203	ENSG00000103550	KNOP1	protein_coding	473.445	-0.133078	0.154145	-0.863331	0.387955	0.999996
ENST00000565845	ATXN2L-217	ENSG00000168488	ATXN2L	protein_coding	0.171201	-0.597859	3.09691	-0.19305	0.84692	0.999996
ENST00000565849	E2F4-206	ENSG00000205250	E2F4	protein_coding	1.74299	0.726616	3.01187	0.241251	0.809361	0.999996
ENST00000565850	CMTR2-206	ENSG00000180917	CMTR2	protein_coding	8.78703	-0.547854	0.987802	-0.554619	0.579155	0.999996
ENST00000565851	JPT2-207	ENSG00000206053	JPT2	protein_coding	0.559098	0.150788	3.06673	0.0491691	0.960785	0.999996
ENST00000565852	TANGO6-209	ENSG00000103047	TANGO6	protein_coding	0.625939	0.727304	3.08285	0.23592	0.813495	0.999996
ENST00000565854	RSL24D1-205	ENSG00000137876	RSL24D1	protein_coding	2.33157	0.441981	1.98002	0.223221	0.823363	0.999996
ENST00000565855	SLC9A3R2-207	ENSG00000065054	SLC9A3R2	protein_coding	102.3	0.977357	0.590079	1.65632	0.0976579	0.638015
ENST00000565857	BMERB1-207	ENSG00000166780	BMERB1	protein_coding	1.48074	-0.00454919	1.86664	-0.0024371	0.998055	0.999996
ENST00000565858	ESRP2-210	ENSG00000103067	ESRP2	protein_coding	36.0224	0.169661	0.934755	0.181503	0.855973	0.999996
ENST00000565859	BBS2-212	ENSG00000125124	BBS2	protein_coding	2.01729	0.0754626	2.21783	0.0340254	0.972857	0.999996
ENST00000565860	TCF25-216	ENSG00000141002	TCF25	protein_coding	0.682133	1.67824	3.07199	0.546304	0.584857	0.999996
ENST00000565861	AC012181.2-201	ENSG00000261270	AC012181.2	lncRNA	11.9999	0.12748	0.476702	0.26742	0.789145	0.999996
ENST00000565862	AC068700.1-201	ENSG00000260398	AC068700.1	lncRNA	30.1121	-0.472835	0.407413	-1.16058	0.245812	0.999996
ENST00000565863	MBTPS1-210	ENSG00000140943	MBTPS1	protein_coding	5.89591	1.9322	1.23151	1.56896	0.116656	0.705039
ENST00000565866	METTL22-214	ENSG00000067365	METTL22	protein_coding	0.535899	-1.44706	3.08442	-0.469152	0.638961	0.999996
ENST00000565867	LONP2-206	ENSG00000102910	LONP2	protein_coding	24.0743	-0.147927	0.600981	-0.246142	0.805573	0.999996
ENST00000565870	RNPS1-217	ENSG00000205937	RNPS1	protein_coding	14.9408	0.13578	0.528813	0.256763	0.797362	0.999996
ENST00000565871	KIFC3-225	ENSG00000140859	KIFC3	protein_coding	5.46231	-1.73038	1.248	-1.38653	0.165585	0.844284
ENST00000565873	HEXA-205	ENSG00000213614	HEXA	protein_coding	65.1024	0.276929	0.399253	0.693617	0.487922	0.999996
ENST00000565874	CPNE2-204	ENSG00000140848	CPNE2	protein_coding	262.384	-0.567329	0.890614	-0.637009	0.524119	0.999996
ENST00000565876	NAGPA-210	ENSG00000103174	NAGPA	protein_coding	0.139852	-0.562921	3.10649	-0.181208	0.856204	0.999996
ENST00000565877	ZNF778-205	ENSG00000170100	ZNF778	protein_coding	0.085168	0.509043	3.11367	0.163487	0.870135	0.999996
ENST00000565880	CFAP20-205	ENSG00000070761	CFAP20	protein_coding	0.520137	0.710241	3.08386	0.230309	0.817852	0.999996
ENST00000565881	ULK3-211	ENSG00000140474	ULK3	protein_coding	1.45676	-0.241937	3.04179	-0.0795377	0.936605	0.999996
ENST00000565882	AL353803.4-201	ENSG00000261334	AL353803.4	lncRNA	0.0837557	0.529617	3.11446	0.170051	0.86497	0.999996
ENST00000565883	USP7-211	ENSG00000187555	USP7	protein_coding	0.329688	1.4076	3.08791	0.455842	0.648504	0.999996
ENST00000565884	ERI2-209	ENSG00000196678	ERI2	protein_coding	47.2786	-0.242196	0.436252	-0.555175	0.578775	0.999996
ENST00000565885	GOLGA8A-204	ENSG00000175265	GOLGA8A	protein_coding	0.453569	0.083508	3.07784	0.027132	0.978354	0.999996
ENST00000565886	TGFBR3L-202	ENSG00000260001	TGFBR3L	protein_coding	33.8611	-0.632154	0.540625	-1.1693	0.242282	0.999996
ENST00000565890	SPATA33-204	ENSG00000167523	SPATA33	protein_coding	134.362	-0.305869	0.163146	-1.87482	0.0608175	0.477519
ENST00000565891	SPG7-212	ENSG00000197912	SPG7	protein_coding	2.49013	0.314332	3.07581	0.102195	0.918602	0.999996
ENST00000565892	PDCD6IPP2-205	ENSG00000261377	PDCD6IPP2	transcribed_unprocessed_pseudogene	2.98649	0.912176	1.23335	0.73959	0.459549	0.999996
ENST00000565893	PWRN1-208	ENSG00000259905	PWRN1	lncRNA	0.167324	0.0763857	3.11496	0.0245222	0.980436	0.999996
ENST00000565896	PMM2-209	ENSG00000140650	PMM2	protein_coding	1.95812	-0.130215	2.55551	-0.0509545	0.959362	0.999996
ENST00000565898	PML-215	ENSG00000140464	PML	protein_coding	2661.64	2.37042	0.0980722	24.1702	4.58414e-129	7.31212e-126
ENST00000565899	PLEKHG4-211	ENSG00000196155	PLEKHG4	protein_coding	1.93158	-0.27943	1.82395	-0.153201	0.87824	0.999996
ENST00000565903	PRSS27-204	ENSG00000172382	PRSS27	protein_coding	7.56886	6.15668	2.21197	2.78335	0.00538004	0.0825464
ENST00000565905	ARHGAP11A-207	ENSG00000198826	ARHGAP11A	protein_coding	168.96	0.0761556	0.306578	0.248405	0.803821	0.999996
ENST00000565908	TCF4-230	ENSG00000196628	TCF4	protein_coding	12.2529	-0.032388	1.01506	-0.0319076	0.974546	0.999996
ENST00000565910	ETFA-220	ENSG00000140374	ETFA	protein_coding	3.68883	2.29047	2.86965	0.798172	0.424771	0.999996
ENST00000565912	CX3CL1-204	ENSG00000006210	CX3CL1	protein_coding	45.3865	3.18804	0.632323	5.04179	4.61199e-07	2.32262e-05
ENST00000565914	CMC2-213	ENSG00000103121	CMC2	protein_coding	12.7828	-0.503726	1.25853	-0.400249	0.688973	0.999996
ENST00000565915	IL4R-215	ENSG00000077238	IL4R	protein_coding	1.2617	-0.579767	3.07804	-0.188356	0.850598	0.999996
ENST00000565916	AC002550.1-201	ENSG00000261312	AC002550.1	lncRNA	0.156607	0.619024	3.0991	0.199743	0.841682	0.999996
ENST00000565918	TMX3-207	ENSG00000166479	TMX3	protein_coding	0.854102	0.657264	3.03772	0.216368	0.828701	0.999996
ENST00000565919	NFATC2IP-205	ENSG00000176953	NFATC2IP	protein_coding	0.655986	-0.952251	3.06031	-0.311162	0.755678	0.999996
ENST00000565923	SCAMP5-209	ENSG00000198794	SCAMP5	protein_coding	9.11764	-0.990641	0.796403	-1.2439	0.213538	0.953932
ENST00000565924	PHKG2-209	ENSG00000156873	PHKG2	protein_coding	41.8051	3.22049	1.36672	2.35637	0.0184547	0.21024
ENST00000565925	CMC2-214	ENSG00000103121	CMC2	protein_coding	137.285	-0.159984	0.245641	-0.651293	0.514857	0.999996
ENST00000565928	TSPY26P-202	ENSG00000235217	TSPY26P	transcribed_processed_pseudogene	958.38	-0.202196	0.123013	-1.6437	0.100238	0.647053
ENST00000565929	AC027682.4-202	ENSG00000261386	AC027682.4	lncRNA	0.357954	0.685821	3.08187	0.222534	0.823898	0.999996
ENST00000565932	EIF3C-207	ENSG00000184110	EIF3C	protein_coding	8.11582	-0.0398536	0.771536	-0.051655	0.958804	0.999996
ENST00000565934	AC022167.2-201	ENSG00000260276	AC022167.2	lncRNA	87.0329	0.910009	0.27938	3.25724	0.00112501	0.0232373
ENST00000565937	AC009065.5-201	ENSG00000261123	AC009065.5	lncRNA	1.44326	1.07736	1.82911	0.589007	0.555856	0.999996
ENST00000565939	FBXL19-207	ENSG00000099364	FBXL19	protein_coding	22.319	-0.992677	2.57715	-0.385184	0.700101	0.999996
ENST00000565940	ITFG1-209	ENSG00000129636	ITFG1	protein_coding	185.125	0.185146	0.171887	1.07714	0.281417	0.999996
ENST00000565941	GOLGA8Q-202	ENSG00000178115	GOLGA8Q	protein_coding	0.867481	-0.690353	2.90558	-0.237596	0.812195	0.999996
ENST00000565944	AC079148.1-201	ENSG00000260331	AC079148.1	lncRNA	12.7181	-0.241968	0.525576	-0.460385	0.64524	0.999996
ENST00000565945	SGF29-204	ENSG00000176476	SGF29	protein_coding	0.945795	-1.41743	2.87763	-0.492569	0.622318	0.999996
ENST00000565948	ZNF106-207	ENSG00000103994	ZNF106	protein_coding	0.337652	-0.605215	3.08874	-0.195942	0.844656	0.999996
ENST00000565950	ARIH1-207	ENSG00000166233	ARIH1	protein_coding	19.7911	-0.298313	0.69918	-0.42666	0.669627	0.999996
ENST00000565951	CPNE2-205	ENSG00000140848	CPNE2	protein_coding	4.48083	-1.16907	1.09221	-1.07038	0.284451	0.999996
ENST00000565953	MAN2C1-228	ENSG00000140400	MAN2C1	protein_coding	1.18129	-2.51544	3.06629	-0.820355	0.412014	0.999996
ENST00000565954	CCDC187-202	ENSG00000260220	CCDC187	protein_coding	6.67535	0.782487	0.956162	0.818363	0.41315	0.999996
ENST00000565955	AL450468.2-201	ENSG00000261055	AL450468.2	lncRNA	0.28993	-0.563826	3.09319	-0.18228	0.855363	0.999996
ENST00000565957	GAS8-213	ENSG00000141013	GAS8	protein_coding	11.8726	0.34428	0.633829	0.543176	0.587009	0.999996
ENST00000565958	CCNDBP1-207	ENSG00000166946	CCNDBP1	protein_coding	5.55785	-0.65173	3.07522	-0.21193	0.832162	0.999996
ENST00000565959	AP000265.1-201	ENSG00000261610	AP000265.1	lncRNA	1.26521	1.38377	3.03283	0.456264	0.6482	0.999996
ENST00000565960	ZWILCH-210	ENSG00000174442	ZWILCH	protein_coding	0.169139	0.0553543	3.11511	0.0177696	0.985823	0.999996
ENST00000565961	CIAPIN1-207	ENSG00000005194	CIAPIN1	protein_coding	0.709652	-0.497293	3.06603	-0.162195	0.871153	0.999996
ENST00000565963	AMDHD2-211	ENSG00000162066	AMDHD2	protein_coding	1.27791	-1.46766	3.0592	-0.479754	0.631402	0.999996
ENST00000565964	COQ9-208	ENSG00000088682	COQ9	protein_coding	25.0304	-0.423689	0.855968	-0.494982	0.620613	0.999996
ENST00000565965	AC133919.2-201	ENSG00000261172	AC133919.2	lncRNA	0.0851031	-0.412252	3.11399	-0.132387	0.894678	0.999996
ENST00000565966	HERPUD1-210	ENSG00000051108	HERPUD1	protein_coding	493.261	1.04566	1.00052	1.04512	0.295969	0.999996
ENST00000565968	AL133299.1-201	ENSG00000261120	AL133299.1	lncRNA	3.40534	-0.85391	1.04893	-0.814076	0.415601	0.999996
ENST00000565969	TPRKBP2-201	ENSG00000260452	TPRKBP2	processed_pseudogene	0.176897	0.95473	3.10857	0.307128	0.758746	0.999996
ENST00000565970	SCAPER-216	ENSG00000140386	SCAPER	protein_coding	14.5037	5.94448	2.41777	2.45866	0.0139457	0.171287
ENST00000565971	ATXN2L-218	ENSG00000168488	ATXN2L	protein_coding	1.65457	2.51121	3.05648	0.821602	0.411304	0.999996
ENST00000565972	RAB27A-207	ENSG00000069974	RAB27A	protein_coding	8.69391	0.67174	0.877751	0.765297	0.444095	0.999996
ENST00000565973	ABHD2-207	ENSG00000140526	ABHD2	protein_coding	8.52388	-0.18139	1.64817	-0.110055	0.912365	0.999996
ENST00000565975	SPNS1-207	ENSG00000169682	SPNS1	protein_coding	377.812	-0.224489	0.170075	-1.31994	0.186854	0.896944
ENST00000565976	ADGRG1-241	ENSG00000205336	ADGRG1	protein_coding	77.6918	0.402822	0.596311	0.675523	0.499343	0.999996
ENST00000565977	PRR14-208	ENSG00000156858	PRR14	protein_coding	0.314572	-1.1796	3.09577	-0.381037	0.703176	0.999996
ENST00000565978	AC017100.1-201	ENSG00000259985	AC017100.1	lncRNA	103.318	-0.27362	0.290905	-0.940582	0.346919	0.999996
ENST00000565979	DLGAP1-AS5-203	ENSG00000261520	DLGAP1-AS5	lncRNA	0.157296	0.65337	3.10307	0.210556	0.833234	0.999996
ENST00000565980	DUS2-208	ENSG00000167264	DUS2	protein_coding	0.349069	0.0997233	3.08935	0.0322797	0.974249	0.999996
ENST00000565981	NDRG4-232	ENSG00000103034	NDRG4	protein_coding	3.0256	-4.02119	3.03048	-1.32692	0.184536	0.891314
ENST00000565983	PRMT7-217	ENSG00000132600	PRMT7	protein_coding	0.731983	-0.719616	3.06141	-0.23506	0.814162	0.999996
ENST00000565985	GABARAPL2-204	ENSG00000034713	GABARAPL2	protein_coding	23.1337	-0.112905	0.453869	-0.248761	0.803545	0.999996
ENST00000565986	PDXDC1-212	ENSG00000179889	PDXDC1	protein_coding	6.43763	0.0496931	0.934466	0.0531781	0.95759	0.999996
ENST00000565987	NUBP2-208	ENSG00000095906	NUBP2	protein_coding	11.3607	-2.40496	1.51303	-1.5895	0.111947	0.689087
ENST00000565988	AL096870.2-201	ENSG00000260669	AL096870.2	lncRNA	40.3223	-0.452189	0.60931	-0.742133	0.458007	0.999996
ENST00000565989	SCAMP5-210	ENSG00000198794	SCAMP5	protein_coding	2.54779	-2.4839	1.6729	-1.48479	0.137601	0.768745
ENST00000565990	SF3B3-206	ENSG00000189091	SF3B3	protein_coding	994.167	0.348491	0.126909	2.74599	0.00603277	0.0902714
ENST00000565992	SSTR5-AS1-201	ENSG00000261713	SSTR5-AS1	lncRNA	1.81613	-0.613581	1.60333	-0.38269	0.701949	0.999996
ENST00000565993	AC055855.1-201	ENSG00000260773	AC055855.1	lncRNA	0.251727	0.510154	3.09441	0.164863	0.869052	0.999996
ENST00000565995	RNF40-208	ENSG00000103549	RNF40	protein_coding	49.5989	0.732589	1.47795	0.495678	0.620122	0.999996
ENST00000565999	PARP6-208	ENSG00000137817	PARP6	protein_coding	63.3335	1.11348	0.311997	3.56887	0.00035853	0.00884829
ENST00000566000	AC011773.4-202	ENSG00000260493	AC011773.4	lncRNA	3.13156	0.480252	1.69261	0.283734	0.776614	0.999996
ENST00000566005	NOXO1-205	ENSG00000196408	NOXO1	protein_coding	0.771468	0.408332	3.06395	0.13327	0.89398	0.999996
ENST00000566006	FHOD1-204	ENSG00000135723	FHOD1	protein_coding	0.669325	0.0390353	3.0591	0.0127604	0.989819	0.999996
ENST00000566007	ATXN2L-219	ENSG00000168488	ATXN2L	protein_coding	1.14874	-0.000236858	2.24853	-0.000105339	0.999916	0.999996
ENST00000566008	FEM1B-202	ENSG00000169018	FEM1B	protein_coding	13.4333	1.17951	1.25339	0.941053	0.346678	0.999996
ENST00000566011	LOXL1-203	ENSG00000129038	LOXL1	protein_coding	3.31493	-1.33684	1.61331	-0.82863	0.407314	0.999996
ENST00000566013	MAN2C1-229	ENSG00000140400	MAN2C1	protein_coding	1.0411	0.0198211	3.05305	0.00649224	0.99482	0.999996
ENST00000566014	TMEM87A-208	ENSG00000103978	TMEM87A	protein_coding	331.496	0.131333	0.110114	1.19269	0.23299	0.990125
ENST00000566015	PSMD7-203	ENSG00000103035	PSMD7	protein_coding	1.26473	-1.90442	3.03742	-0.626988	0.530667	0.999996
ENST00000566017	EARS2-216	ENSG00000103356	EARS2	protein_coding	3.72333	-1.01929	0.984498	-1.03534	0.30051	0.999996
ENST00000566018	BRICD5-203	ENSG00000182685	BRICD5	protein_coding	0.316253	0.13449	3.09074	0.0435137	0.965292	0.999996
ENST00000566021	PARN-214	ENSG00000140694	PARN	protein_coding	2.40007	-2.82764	1.85938	-1.52075	0.128323	0.741402
ENST00000566029	CHD9-218	ENSG00000177200	CHD9	protein_coding	928.103	-0.0439136	0.115607	-0.379853	0.704055	0.999996
ENST00000566032	AC105036.3-201	ENSG00000260269	AC105036.3	lncRNA	1.23207	0.0648343	3.0486	0.0212669	0.983033	0.999996
ENST00000566034	SOX8-202	ENSG00000005513	SOX8	protein_coding	1.84876	-2.21085	3.02867	-0.729974	0.465406	0.999996
ENST00000566035	SNAP23-211	ENSG00000092531	SNAP23	protein_coding	3.03317	1.04376	2.64688	0.394336	0.693333	0.999996
ENST00000566036	AC105020.3-201	ENSG00000260235	AC105020.3	lncRNA	4.94794	1.05338	0.801905	1.3136	0.188981	0.901599
ENST00000566037	PHKB-207	ENSG00000102893	PHKB	protein_coding	320.875	-0.887229	0.175623	-5.05189	4.37464e-07	2.21093e-05
ENST00000566038	AC009093.9-201	ENSG00000284671	AC009093.9	transcribed_unprocessed_pseudogene	0.957593	-0.976538	3.03492	-0.321767	0.747629	0.999996
ENST00000566039	RPL4-210	ENSG00000174444	RPL4	protein_coding	9300.25	-1.24289	0.109	-11.4027	4.05545e-30	1.15473e-27
ENST00000566040	CLN3-220	ENSG00000188603	CLN3	protein_coding	0.255475	0.63513	3.09064	0.205501	0.83718	0.999996
ENST00000566042	CPNE2-206	ENSG00000140848	CPNE2	protein_coding	2.73459	0.209255	1.31041	0.159686	0.873128	0.999996
ENST00000566044	PHKB-208	ENSG00000102893	PHKB	protein_coding	4992.75	-0.803068	0.104516	-7.68368	1.54588e-14	1.89977e-12
ENST00000566045	AKTIP-209	ENSG00000166971	AKTIP	protein_coding	0.151494	-0.536317	3.10176	-0.172907	0.862724	0.999996
ENST00000566047	CMC2-215	ENSG00000103121	CMC2	protein_coding	46.7032	0.219823	0.548591	0.400705	0.688638	0.999996
ENST00000566049	COQ7-205	ENSG00000167186	COQ7	protein_coding	9.79583	-1.52751	1.89987	-0.804005	0.421394	0.999996
ENST00000566050	MTHFSD-213	ENSG00000103248	MTHFSD	protein_coding	1.73265	2.31072	3.02877	0.762923	0.44551	0.999996
ENST00000566051	TERF2-203	ENSG00000132604	TERF2	protein_coding	1.3962	1.83418	2.83386	0.647238	0.517478	0.999996
ENST00000566052	IFT140-207	ENSG00000187535	IFT140	protein_coding	0.354464	-0.546694	3.08804	-0.177036	0.85948	0.999996
ENST00000566053	DCTN5-205	ENSG00000166847	DCTN5	protein_coding	179.527	0.0356302	0.178599	0.199498	0.841874	0.999996
ENST00000566056	AC135048.1-201	ENSG00000261487	AC135048.1	lncRNA	7.22967	-0.81796	2.11974	-0.385877	0.699588	0.999996
ENST00000566059	SPNS1-208	ENSG00000169682	SPNS1	protein_coding	29.5933	-0.594008	0.505562	-1.17495	0.240016	0.999996
ENST00000566063	ARIH1-208	ENSG00000166233	ARIH1	protein_coding	437.46	-0.075533	0.115034	-0.656613	0.51143	0.999996
ENST00000566064	MAPK8IP3-209	ENSG00000138834	MAPK8IP3	protein_coding	0.464381	-1.20137	3.08584	-0.389316	0.697042	0.999996
ENST00000566065	NDRG4-235	ENSG00000103034	NDRG4	protein_coding	0.699777	1.45154	3.0756	0.471954	0.63696	0.999996
ENST00000566066	MVP-210	ENSG00000013364	MVP	protein_coding	7.20857	-0.55545	0.841567	-0.660018	0.509242	0.999996
ENST00000566067	CENPT-222	ENSG00000102901	CENPT	protein_coding	5.78361	1.03356	1.4665	0.704779	0.480948	0.999996
ENST00000566068	PML-216	ENSG00000140464	PML	protein_coding	53.3679	3.48883	0.628007	5.5554	2.76978e-08	1.70729e-06
ENST00000566069	PALB2-204	ENSG00000083093	PALB2	protein_coding	13.8195	-1.37977	1.03157	-1.33755	0.181044	0.88293
ENST00000566070	AC009093.1-203	ENSG00000259807	AC009093.1	lncRNA	33.1199	0.614325	0.531226	1.15643	0.247506	0.999996
ENST00000566072	PIGB-208	ENSG00000069943	PIGB	protein_coding	3.37523	-0.0401386	1.61556	-0.0248449	0.980179	0.999996
ENST00000566073	XPO6-209	ENSG00000169180	XPO6	protein_coding	2.41253	-0.477614	1.51293	-0.315688	0.752239	0.999996
ENST00000566074	HACD3-207	ENSG00000074696	HACD3	protein_coding	2.72044	-0.0699937	2.9783	-0.0235012	0.98125	0.999996
ENST00000566075	ZDHHC1-204	ENSG00000159714	ZDHHC1	protein_coding	66.4366	-0.498554	0.315116	-1.58213	0.11362	0.694984
ENST00000566077	PSME3IP1-212	ENSG00000172775	PSME3IP1	protein_coding	3.83041	-1.83705	3.02883	-0.606519	0.54417	0.999996
ENST00000566078	CTCF-203	ENSG00000102974	CTCF	protein_coding	1.28542	-1.61458	3.0321	-0.532497	0.594382	0.999996
ENST00000566079	DEF8-216	ENSG00000140995	DEF8	protein_coding	16.7622	-0.38407	0.649327	-0.591489	0.554193	0.999996
ENST00000566081	STOML1-211	ENSG00000067221	STOML1	protein_coding	4.03718	1.54633	2.45609	0.62959	0.528963	0.999996
ENST00000566082	USB1-212	ENSG00000103005	USB1	protein_coding	25.1753	-0.447481	0.719622	-0.621828	0.534055	0.999996
ENST00000566083	CLN3-222	ENSG00000188603	CLN3	protein_coding	2.14929	0.129981	3.04274	0.0427184	0.965926	0.999996
ENST00000566085	AC106820.5-201	ENSG00000260874	AC106820.5	lncRNA	5.11469	0.0152829	0.806588	0.0189476	0.984883	0.999996
ENST00000566087	NSMCE1-211	ENSG00000169189	NSMCE1	protein_coding	10.6846	-0.12951	0.681386	-0.190069	0.849255	0.999996
ENST00000566090	NUBP2-209	ENSG00000095906	NUBP2	protein_coding	4.2996	-2.76996	1.88708	-1.46785	0.142144	0.782003
ENST00000566093	CNEP1R1-207	ENSG00000205423	CNEP1R1	protein_coding	4.74751	-0.908324	1.22824	-0.739535	0.459582	0.999996
ENST00000566095	SF3B3-207	ENSG00000189091	SF3B3	protein_coding	23.0343	-0.12854	0.419827	-0.306173	0.759473	0.999996
ENST00000566096	RPGRIP1L-207	ENSG00000103494	RPGRIP1L	protein_coding	38.3408	0.0485903	0.380354	0.12775	0.898347	0.999996
ENST00000566097	ST3GAL2-204	ENSG00000157350	ST3GAL2	protein_coding	53.4946	-1.40182	1.41125	-0.993323	0.320553	0.999996
ENST00000566099	MAN2C1-230	ENSG00000140400	MAN2C1	protein_coding	3.79352	2.27105	1.44152	1.57546	0.115151	0.699962
ENST00000566102	SALL1-204	ENSG00000103449	SALL1	protein_coding	1.26375	0.881401	3.0492	0.28906	0.772536	0.999996
ENST00000566103	WWOX-212	ENSG00000186153	WWOX	protein_coding	1.33537	0.0596419	3.04584	0.0195814	0.984377	0.999996
ENST00000566104	TRADD-204	ENSG00000102871	TRADD	protein_coding	49.6011	0.866862	0.277601	3.12269	0.00179204	0.0338731
ENST00000566105	ZFP1-206	ENSG00000184517	ZFP1	protein_coding	7.53628	0.08262	0.609956	0.135452	0.892254	0.999996
ENST00000566106	SHISA9-204	ENSG00000237515	SHISA9	protein_coding	1.6168	-0.819928	2.11269	-0.388097	0.697944	0.999996
ENST00000566108	TNRC6A-211	ENSG00000090905	TNRC6A	protein_coding	6.01305	-0.141196	0.798805	-0.176759	0.859698	0.999996
ENST00000566110	COQ7-206	ENSG00000167186	COQ7	protein_coding	5.71777	-0.300199	0.961713	-0.31215	0.754926	0.999996
ENST00000566111	IFI16-213	ENSG00000163565	IFI16	protein_coding	75.7067	0.972615	0.403629	2.40967	0.0159668	0.189356
ENST00000566113	CDIPT-207	ENSG00000103502	CDIPT	protein_coding	191.503	-0.256753	0.200465	-1.28078	0.20027	0.927612
ENST00000566114	AC138028.5-201	ENSG00000260617	AC138028.5	lncRNA	0.653422	-1.50457	3.06397	-0.491053	0.623389	0.999996
ENST00000566115	COX4I1-210	ENSG00000131143	COX4I1	protein_coding	48.24	-0.65824	0.326079	-2.01865	0.0435232	0.38291
ENST00000566116	ADAMTS7P3-201	ENSG00000261143	ADAMTS7P3	transcribed_unprocessed_pseudogene	0.329141	0.684363	3.08133	0.2221	0.824236	0.999996
ENST00000566117	IL4R-216	ENSG00000077238	IL4R	protein_coding	20.8882	0.0575938	0.54335	0.105998	0.915584	0.999996
ENST00000566118	HAS3-203	ENSG00000103044	HAS3	protein_coding	13.7345	1.04186	0.638158	1.6326	0.102554	0.65591
ENST00000566119	EDC3-209	ENSG00000179151	EDC3	protein_coding	2.16737	-0.781262	1.35321	-0.57734	0.56371	0.999996
ENST00000566121	CMTM3-212	ENSG00000140931	CMTM3	protein_coding	7.93701	1.78282	2.07403	0.859593	0.390014	0.999996
ENST00000566122	TMEM62-206	ENSG00000137842	TMEM62	protein_coding	6.36089	2.93021	1.32497	2.21153	0.0269993	0.275928
ENST00000566123	ADGRG1-242	ENSG00000205336	ADGRG1	protein_coding	0.449444	-0.0315809	3.08393	-0.0102405	0.991829	0.999996
ENST00000566124	DNM1P32-201	ENSG00000261708	DNM1P32	unprocessed_pseudogene	0.672501	-0.0688754	3.05353	-0.022556	0.982004	0.999996
ENST00000566125	AQP8-202	ENSG00000103375	AQP8	protein_coding	40.297	-1.45888	1.3796	-1.05747	0.290298	0.999996
ENST00000566126	CLK3-217	ENSG00000179335	CLK3	protein_coding	5.12618	-1.3191	1.78274	-0.739927	0.459344	0.999996
ENST00000566127	SMG1P2-201	ENSG00000205534	SMG1P2	transcribed_unprocessed_pseudogene	273.759	0.382878	0.16474	2.32414	0.0201181	0.224039
ENST00000566130	ALDOA-212	ENSG00000149925	ALDOA	protein_coding	4.84605	1.05696	2.23842	0.472191	0.636791	0.999996
ENST00000566131	USP7-213	ENSG00000187555	USP7	protein_coding	6.20172	-0.178037	1.03057	-0.172756	0.862843	0.999996
ENST00000566132	FAM219B-213	ENSG00000178761	FAM219B	protein_coding	0.754319	-2.13819	3.07432	-0.695501	0.486741	0.999996
ENST00000566134	YPEL3-207	ENSG00000090238	YPEL3	protein_coding	0.520997	-0.64201	3.08257	-0.208271	0.835017	0.999996
ENST00000566135	TMX3-208	ENSG00000166479	TMX3	protein_coding	0.741835	0.5763	3.04096	0.189513	0.849691	0.999996
ENST00000566136	UBFD1-205	ENSG00000103353	UBFD1	protein_coding	14.4124	0.437969	0.553495	0.791281	0.42878	0.999996
ENST00000566138	ULK4P3-203	ENSG00000178081	ULK4P3	transcribed_unprocessed_pseudogene	0.501353	0.722991	3.08578	0.234297	0.814754	0.999996
ENST00000566140	WFDC21P-201	ENSG00000261040	WFDC21P	transcribed_unitary_pseudogene	11.3971	-0.506809	0.795517	-0.637081	0.524072	0.999996
ENST00000566141	SNAP23-212	ENSG00000092531	SNAP23	protein_coding	0.389321	-0.610889	3.08774	-0.197843	0.843168	0.999996
ENST00000566143	AC008870.3-201	ENSG00000261266	AC008870.3	lncRNA	0.248597	-0.597669	3.09468	-0.193128	0.846859	0.999996
ENST00000566146	ALDOA-213	ENSG00000149925	ALDOA	protein_coding	3.15367	0.760259	1.2832	0.592473	0.553534	0.999996
ENST00000566148	RUSF1-206	ENSG00000140688	RUSF1	protein_coding	2.52824	1.59519	3.0071	0.530474	0.595783	0.999996
ENST00000566150	DYNC1LI2-210	ENSG00000135720	DYNC1LI2	protein_coding	3.48649	0.222949	2.0651	0.107961	0.914027	0.999996
ENST00000566151	CRISPLD2-205	ENSG00000103196	CRISPLD2	protein_coding	0.678324	0.60178	3.06608	0.19627	0.844399	0.999996
ENST00000566153	RGL3-210	ENSG00000205517	RGL3	protein_coding	9.98532	-0.566375	1.34349	-0.42157	0.673339	0.999996
ENST00000566154	ADAL-207	ENSG00000168803	ADAL	protein_coding	7.56779	0.098583	1.35499	0.0727555	0.942001	0.999996
ENST00000566155	AC134312.3-201	ENSG00000260166	AC134312.3	lncRNA	0.983075	-0.364625	3.04353	-0.119803	0.904639	0.999996
ENST00000566157	OGFOD1-207	ENSG00000087263	OGFOD1	protein_coding	992.588	0.24705	0.105756	2.33604	0.0194892	0.218527
ENST00000566158	TCF25-217	ENSG00000141002	TCF25	protein_coding	0.247682	0.673372	3.09367	0.217661	0.827693	0.999996
ENST00000566159	UBE2I-212	ENSG00000103275	UBE2I	protein_coding	7.06755	-1.06363	1.07316	-0.991123	0.321625	0.999996
ENST00000566161	AP1G1-212	ENSG00000166747	AP1G1	protein_coding	26.412	-0.930309	0.43546	-2.13638	0.0326482	0.315511
ENST00000566163	SLC6A2-205	ENSG00000103546	SLC6A2	protein_coding	0.087518	-0.415488	3.11497	-0.133384	0.893889	0.999996
ENST00000566166	TGFBR3L-203	ENSG00000260001	TGFBR3L	protein_coding	14.8583	-1.73767	0.861286	-2.01753	0.0436399	0.383589
ENST00000566167	DDX19A-208	ENSG00000168872	DDX19A	protein_coding	1.69203	1.95727	2.33655	0.837675	0.402213	0.999996
ENST00000566169	ADGRG1-244	ENSG00000205336	ADGRG1	protein_coding	0.700687	0.492834	3.08039	0.159991	0.872889	0.999996
ENST00000566170	AL441883.1-201	ENSG00000261071	AL441883.1	lncRNA	38.2046	0.0053683	0.358895	0.0149578	0.988066	0.999996
ENST00000566175	XPO6-210	ENSG00000169180	XPO6	protein_coding	0.153	0.0629577	3.11469	0.0202131	0.983873	0.999996
ENST00000566178	PDCD6IPP2-206	ENSG00000261377	PDCD6IPP2	transcribed_unprocessed_pseudogene	137.948	-0.218073	0.251005	-0.8688	0.384956	0.999996
ENST00000566179	AP1G1-213	ENSG00000166747	AP1G1	protein_coding	0.448228	-1.31454	3.08689	-0.425845	0.670221	0.999996
ENST00000566180	RNPS1-218	ENSG00000205937	RNPS1	protein_coding	1.31201	-0.924045	3.02906	-0.30506	0.760321	0.999996
ENST00000566181	STUB1-207	ENSG00000103266	STUB1	protein_coding	10.3819	0.0136011	0.585036	0.0232484	0.981452	0.999996
ENST00000566182	CES2-207	ENSG00000172831	CES2	protein_coding	4.75412	-1.03704	3.01484	-0.343979	0.730862	0.999996
ENST00000566183	TAF1C-215	ENSG00000103168	TAF1C	protein_coding	0.322345	-0.630648	3.0874	-0.204265	0.838147	0.999996
ENST00000566184	BLOC1S6-211	ENSG00000104164	BLOC1S6	protein_coding	0.153318	-0.853081	3.10777	-0.2745	0.7837	0.999996
ENST00000566188	PLA2G15-209	ENSG00000103066	PLA2G15	protein_coding	19.0353	0.0524798	1.02841	0.0510302	0.959301	0.999996
ENST00000566189	SULT1A1-207	ENSG00000196502	SULT1A1	protein_coding	7.3818	-0.464391	1.18908	-0.390546	0.696133	0.999996
ENST00000566190	AC012645.2-201	ENSG00000261367	AC012645.2	lncRNA	13.0314	-0.595859	0.511335	-1.1653	0.243898	0.999996
ENST00000566192	NDRG4-236	ENSG00000103034	NDRG4	protein_coding	1690.43	0.0603598	0.149832	0.40285	0.687058	0.999996
ENST00000566193	AC010889.1-201	ENSG00000260197	AC010889.1	lncRNA	10.3177	0.0667167	1.59879	0.0417296	0.966714	0.999996
ENST00000566194	FAM219B-214	ENSG00000178761	FAM219B	protein_coding	39.4373	-0.825774	0.51285	-1.61017	0.107361	0.672883
ENST00000566195	AL603832.2-201	ENSG00000261595	AL603832.2	lncRNA	0.169651	0.62257	3.10138	0.20074	0.840902	0.999996
ENST00000566196	PMM2-210	ENSG00000140650	PMM2	protein_coding	2.32759	0.371735	2.55011	0.145772	0.884101	0.999996
ENST00000566197	BBS4-209	ENSG00000140463	BBS4	protein_coding	0.190254	0.62284	3.09351	0.201337	0.840435	0.999996
ENST00000566198	SLC9A3R2-208	ENSG00000065054	SLC9A3R2	protein_coding	1008.76	0.729624	0.0835417	8.73365	2.46578e-18	3.89736e-16
ENST00000566199	JMJD8-207	ENSG00000161999	JMJD8	protein_coding	0.420238	-0.427576	3.08835	-0.138448	0.889886	0.999996
ENST00000566200	ABCA3-204	ENSG00000167972	ABCA3	protein_coding	4.2207	2.1042	2.23037	0.943433	0.34546	0.999996
ENST00000566201	ANKRD26P1-201	ENSG00000261239	ANKRD26P1	transcribed_unprocessed_pseudogene	0.152011	0.671798	3.10573	0.216309	0.828747	0.999996
ENST00000566202	ZNF19-209	ENSG00000157429	ZNF19	protein_coding	3.72835	-0.659363	1.22833	-0.536797	0.591408	0.999996
ENST00000566203	MMP24OS-210	ENSG00000126005	MMP24OS	protein_coding	50.6448	-0.118908	0.386791	-0.307421	0.758523	0.999996
ENST00000566204	SPATA33-205	ENSG00000167523	SPATA33	protein_coding	4.34425	-0.208146	2.10912	-0.0986884	0.921386	0.999996
ENST00000566205	SAXO2-206	ENSG00000188659	SAXO2	protein_coding	1.37049	1.00924	2.61534	0.385891	0.699577	0.999996
ENST00000566206	CYLD-210	ENSG00000083799	CYLD	protein_coding	27.8107	0.456857	1.20524	0.379057	0.704645	0.999996
ENST00000566209	SH2B1-211	ENSG00000178188	SH2B1	protein_coding	0.307511	0.157066	3.0916	0.050804	0.959482	0.999996
ENST00000566213	HSD17B2-203	ENSG00000086696	HSD17B2	protein_coding	0.442495	-0.582562	3.08534	-0.188816	0.850237	0.999996
ENST00000566214	RHOT2-214	ENSG00000140983	RHOT2	protein_coding	5.46759	0.410829	1.06584	0.385451	0.699903	0.999996
ENST00000566215	UBE3A-203	ENSG00000114062	UBE3A	protein_coding	39.0016	-1.42653	1.39927	-1.01948	0.307973	0.999996
ENST00000566216	DDX19B-209	ENSG00000157349	DDX19B	protein_coding	279.381	0.00917139	0.228605	0.040119	0.967998	0.999996
ENST00000566220	TUG1-205	ENSG00000253352	TUG1	protein_coding	16.9754	0.0415392	0.862103	0.0481836	0.96157	0.999996
ENST00000566222	AC105036.1-201	ENSG00000259931	AC105036.1	processed_pseudogene	0.234012	-0.460691	3.0991	-0.148653	0.881827	0.999996
ENST00000566223	ERI2-210	ENSG00000196678	ERI2	protein_coding	24.0375	-0.726882	0.493579	-1.47268	0.140838	0.778629
ENST00000566225	LINC01254-201	ENSG00000260913	LINC01254	lncRNA	1.72467	-0.395704	1.4654	-0.270032	0.787136	0.999996
ENST00000566227	UTP4-207	ENSG00000141076	UTP4	protein_coding	2.67	-0.20116	2.65839	-0.0756698	0.939682	0.999996
ENST00000566228	SNX29-205	ENSG00000048471	SNX29	protein_coding	6357.38	-0.0887339	0.0912531	-0.972393	0.330855	0.999996
ENST00000566229	CYBA-206	ENSG00000051523	CYBA	protein_coding	0.769722	-2.20267	3.0739	-0.716573	0.473638	0.999996
ENST00000566230	COMMD4-214	ENSG00000140365	COMMD4	protein_coding	0.176462	0.678483	3.1033	0.218633	0.826936	0.999996
ENST00000566231	CMC2-216	ENSG00000103121	CMC2	protein_coding	19.3195	-0.182762	0.868511	-0.210432	0.833331	0.999996
ENST00000566233	RAB11A-205	ENSG00000103769	RAB11A	protein_coding	3857.35	-0.116807	0.101946	-1.14577	0.251889	0.999996
ENST00000566234	CDIP1-208	ENSG00000089486	CDIP1	protein_coding	0.498232	0.37075	3.07105	0.120724	0.90391	0.999996
ENST00000566240	CNOT1-209	ENSG00000125107	CNOT1	protein_coding	1.96791	2.15245	2.31488	0.929831	0.352458	0.999996
ENST00000566243	EDC3-211	ENSG00000179151	EDC3	protein_coding	19.0261	-1.03055	1.45287	-0.709323	0.478124	0.999996
ENST00000566244	ZNRF1-204	ENSG00000186187	ZNRF1	protein_coding	18.9707	-0.827577	0.908105	-0.911323	0.362125	0.999996
ENST00000566247	TRADD-205	ENSG00000102871	TRADD	protein_coding	0.269167	1.13545	3.10237	0.365995	0.714369	0.999996
ENST00000566249	KARS1-206	ENSG00000065427	KARS1	protein_coding	2.53717	0.774318	3.05007	0.253869	0.799597	0.999996
ENST00000566250	ZNRF1-205	ENSG00000186187	ZNRF1	protein_coding	2.97384	0.736793	3.07631	0.239505	0.810714	0.999996
ENST00000566251	TUBGCP4-211	ENSG00000137822	TUBGCP4	protein_coding	1.8857	1.07613	2.45746	0.437906	0.661455	0.999996
ENST00000566252	MVP-211	ENSG00000013364	MVP	protein_coding	1.44504	-0.195886	3.07537	-0.063695	0.949213	0.999996
ENST00000566256	MAN2C1-232	ENSG00000140400	MAN2C1	protein_coding	6.03419	-1.15718	1.4911	-0.776058	0.437715	0.999996
ENST00000566257	TERF2-204	ENSG00000132604	TERF2	protein_coding	14.2242	-0.426667	0.654289	-0.652108	0.514331	0.999996
ENST00000566258	GOLGA8B-207	ENSG00000215252	GOLGA8B	protein_coding	0.147562	-0.535	3.10219	-0.172459	0.863077	0.999996
ENST00000566261	SYT17-206	ENSG00000103528	SYT17	protein_coding	0.584073	-0.547863	3.05879	-0.179111	0.857851	0.999996
ENST00000566264	TMEM204-202	ENSG00000131634	TMEM204	protein_coding	44.926	-0.386947	0.506784	-0.763535	0.445145	0.999996
ENST00000566265	NDRG4-237	ENSG00000103034	NDRG4	protein_coding	864.972	-0.0412104	0.122715	-0.335823	0.737004	0.999996
ENST00000566266	GAS8-214	ENSG00000141013	GAS8	protein_coding	88.9252	0.311008	0.591294	0.525978	0.598903	0.999996
ENST00000566267	ITGAL-213	ENSG00000005844	ITGAL	protein_coding	0.203059	0.688087	3.09798	0.222109	0.824229	0.999996
ENST00000566270	LAT-212	ENSG00000213658	LAT	protein_coding	0.186469	1.01974	3.10962	0.32793	0.742964	0.999996
ENST00000566271	ADGRG1-246	ENSG00000205336	ADGRG1	protein_coding	65.4939	1.53414	0.68232	2.24842	0.0245497	0.258753
ENST00000566273	USP7-215	ENSG00000187555	USP7	protein_coding	0.156746	0.613567	3.0991	0.197982	0.843059	0.999996
ENST00000566275	PHKB-209	ENSG00000102893	PHKB	protein_coding	7.44962	-0.609406	0.78976	-0.771635	0.44033	0.999996
ENST00000566276	REXO5-210	ENSG00000005189	REXO5	protein_coding	1.21813	0.125103	3.07715	0.0406556	0.96757	0.999996
ENST00000566278	A2MP1-204	ENSG00000256069	A2MP1	transcribed_unprocessed_pseudogene	0.439779	0.0585346	3.06662	0.0190876	0.984771	0.999996
ENST00000566279	TCF4-231	ENSG00000196628	TCF4	protein_coding	3.81595	1.95497	2.9841	0.655127	0.512386	0.999996
ENST00000566280	AC093512.2-207	ENSG00000285043	AC093512.2	protein_coding	0.857797	0.712686	2.45265	0.290578	0.771374	0.999996
ENST00000566281	CBFB-207	ENSG00000067955	CBFB	protein_coding	1.59555	-0.23759	3.04419	-0.0780472	0.937791	0.999996
ENST00000566282	AC009754.1-201	ENSG00000259935	AC009754.1	lncRNA	1.15845	0.458839	3.05162	0.150359	0.880481	0.999996
ENST00000566283	TCF25-218	ENSG00000141002	TCF25	protein_coding	60.9948	-0.126618	0.258284	-0.490229	0.623972	0.999996
ENST00000566284	CIAPIN1-208	ENSG00000005194	CIAPIN1	protein_coding	5.74685	-0.850285	1.01991	-0.833684	0.404459	0.999996
ENST00000566286	TCF4-232	ENSG00000196628	TCF4	protein_coding	0.326927	-0.560719	3.08724	-0.181625	0.855877	0.999996
ENST00000566288	MGA-206	ENSG00000174197	MGA	protein_coding	3.00949	0.883545	1.78412	0.495228	0.620439	0.999996
ENST00000566289	HYKK-204	ENSG00000188266	HYKK	protein_coding	17.1267	-0.631654	0.545168	-1.15864	0.246603	0.999996
ENST00000566292	USB1-213	ENSG00000103005	USB1	protein_coding	0.93819	-0.550514	3.05336	-0.180298	0.856919	0.999996
ENST00000566293	AL353746.1-201	ENSG00000260412	AL353746.1	lncRNA	420.667	-0.269761	0.19435	-1.38802	0.165132	0.843019
ENST00000566295	KCTD19-206	ENSG00000168676	KCTD19	protein_coding	1.71491	-1.74222	1.72679	-1.00893	0.313007	0.999996
ENST00000566296	TSR3-202	ENSG00000007520	TSR3	protein_coding	13.8223	0.139772	1.10138	0.126906	0.899015	0.999996
ENST00000566297	LINC01686-201	ENSG00000261504	LINC01686	lncRNA	18.4773	0.503025	0.401155	1.25394	0.209863	0.946697
ENST00000566298	DCTN5-206	ENSG00000166847	DCTN5	protein_coding	6.01021	-0.208013	1.10534	-0.188189	0.850728	0.999996
ENST00000566301	NFATC3-216	ENSG00000072736	NFATC3	protein_coding	16.4833	1.18741	2.99752	0.396131	0.692008	0.999996
ENST00000566303	ADAMTS7-203	ENSG00000136378	ADAMTS7	protein_coding	1.17745	-0.0415658	3.04666	-0.0136431	0.989115	0.999996
ENST00000566304	HEXA-206	ENSG00000213614	HEXA	protein_coding	3662.57	0.151129	0.144739	1.04415	0.296415	0.999996
ENST00000566308	TMEM62-207	ENSG00000137842	TMEM62	protein_coding	1.60449	0.12595	2.57139	0.0489811	0.960934	0.999996
ENST00000566309	MLYCD-204	ENSG00000103150	MLYCD	protein_coding	25.4365	-0.06442	0.512654	-0.12566	0.900001	0.999996
ENST00000566313	NEIL1-210	ENSG00000140398	NEIL1	protein_coding	1.15207	-1.50355	3.06527	-0.490511	0.623772	0.999996
ENST00000566315	NUP93-211	ENSG00000102900	NUP93	protein_coding	0.201593	-0.550761	3.09471	-0.177968	0.858748	0.999996
ENST00000566316	ATF7IP2-214	ENSG00000166669	ATF7IP2	protein_coding	75.5169	-1.08928	0.296892	-3.66894	0.000243556	0.00636343
ENST00000566317	ZC3H18-207	ENSG00000158545	ZC3H18	protein_coding	0.380748	1.39537	3.09556	0.450766	0.652158	0.999996
ENST00000566318	IL4R-217	ENSG00000077238	IL4R	protein_coding	14.2116	-0.339532	0.592256	-0.573285	0.566451	0.999996
ENST00000566319	PHKB-210	ENSG00000102893	PHKB	protein_coding	56.892	0.138957	0.557338	0.249322	0.803112	0.999996
ENST00000566321	PDCD6IPP2-207	ENSG00000261377	PDCD6IPP2	transcribed_unprocessed_pseudogene	6.40792	1.37674	1.10676	1.24394	0.213523	0.953932
ENST00000566322	ATP6V0D1-212	ENSG00000159720	ATP6V0D1	protein_coding	24.1634	-0.492123	0.604285	-0.814389	0.415422	0.999996
ENST00000566325	AC027277.2-201	ENSG00000260310	AC027277.2	lncRNA	0.273918	-1.3152	3.09201	-0.425356	0.670577	0.999996
ENST00000566326	MAP2K1-203	ENSG00000169032	MAP2K1	protein_coding	13.5228	3.58709	2.3102	1.55271	0.120492	0.718076
ENST00000566327	SNAP23-213	ENSG00000092531	SNAP23	protein_coding	2.42626	1.04175	2.21709	0.469873	0.638446	0.999996
ENST00000566328	SMG1-212	ENSG00000157106	SMG1	protein_coding	1.40423	-0.377869	2.09102	-0.18071	0.856595	0.999996
ENST00000566329	DHX38-207	ENSG00000140829	DHX38	protein_coding	1.32203	-0.636778	3.07819	-0.206868	0.836113	0.999996
ENST00000566331	AC007225.1-201	ENSG00000260782	AC007225.1	processed_pseudogene	2.37018	-1.56167	1.22395	-1.27593	0.201981	0.931124
ENST00000566333	CDH13-208	ENSG00000140945	CDH13	protein_coding	0.738558	-1.48755	3.06989	-0.484562	0.627987	0.999996
ENST00000566334	AMFR-207	ENSG00000159461	AMFR	protein_coding	2.65709	-1.7363	1.56647	-1.10841	0.267684	0.999996
ENST00000566336	NAE1-215	ENSG00000159593	NAE1	protein_coding	0.158193	-0.534332	3.10189	-0.172261	0.863233	0.999996
ENST00000566337	SPIRE2-209	ENSG00000204991	SPIRE2	protein_coding	8.50528	-0.170146	0.941677	-0.180684	0.856616	0.999996
ENST00000566338	MTMR10-205	ENSG00000166912	MTMR10	protein_coding	23.7641	-0.538883	0.521887	-1.03257	0.301807	0.999996
ENST00000566339	SPSB3-208	ENSG00000162032	SPSB3	protein_coding	1347.83	-0.199234	0.0886667	-2.247	0.02464	0.259327
ENST00000566340	NUDT21-204	ENSG00000167005	NUDT21	protein_coding	167.97	-0.409626	1.21784	-0.336354	0.736604	0.999996
ENST00000566341	PRMT7-218	ENSG00000132600	PRMT7	protein_coding	12.2691	1.49339	1.23052	1.21362	0.224894	0.975767
ENST00000566345	SLC9A5-206	ENSG00000135740	SLC9A5	protein_coding	0.203656	-0.946996	3.11136	-0.304367	0.760848	0.999996
ENST00000566346	AC142384.1-201	ENSG00000259882	AC142384.1	unprocessed_pseudogene	0.336366	0.334579	3.08595	0.10842	0.913663	0.999996
ENST00000566347	CLN6-207	ENSG00000128973	CLN6	protein_coding	1.35713	0.0282964	3.04632	0.00928872	0.992589	0.999996
ENST00000566349	KLHDC4-215	ENSG00000104731	KLHDC4	protein_coding	1.08768	-1.45724	3.06466	-0.475496	0.634433	0.999996
ENST00000566352	RSPRY1-210	ENSG00000159579	RSPRY1	protein_coding	69.0932	0.362469	0.324518	1.11695	0.264017	0.999996
ENST00000566354	VPS4A-204	ENSG00000132612	VPS4A	protein_coding	89.1609	-0.0688125	0.368616	-0.186678	0.851913	0.999996
ENST00000566357	AC073878.1-205	ENSG00000261570	AC073878.1	lncRNA	0.605101	1.80756	3.07788	0.587275	0.557019	0.999996
ENST00000566359	CES2-208	ENSG00000172831	CES2	protein_coding	0.531126	0.232015	3.08222	0.0752753	0.939996	0.999996
ENST00000566361	IL34-203	ENSG00000157368	IL34	protein_coding	0.416265	0.0769321	3.07167	0.0250457	0.980019	0.999996
ENST00000566362	ARHGAP11B-203	ENSG00000285077	ARHGAP11B	protein_coding	0.41369	-0.137538	3.08236	-0.0446209	0.964409	0.999996
ENST00000566364	COG7-204	ENSG00000168434	COG7	protein_coding	2.03933	-0.0888118	2.9934	-0.0296692	0.976331	0.999996
ENST00000566365	UBL7-208	ENSG00000138629	UBL7	protein_coding	1.17558	-1.05555	3.04264	-0.34692	0.728651	0.999996
ENST00000566366	AL033527.2-201	ENSG00000261798	AL033527.2	lncRNA	9.22009	-0.32727	0.775802	-0.421847	0.673137	0.999996
ENST00000566369	IRF8-208	ENSG00000140968	IRF8	protein_coding	1.62535	0.310943	3.04602	0.102082	0.918692	0.999996
ENST00000566371	SPG7-214	ENSG00000197912	SPG7	protein_coding	0.321451	-0.54071	3.08878	-0.175056	0.861036	0.999996
ENST00000566372	AC069224.1-201	ENSG00000260572	AC069224.1	lncRNA	117.313	-0.442733	0.199344	-2.22095	0.0263543	0.27146
ENST00000566375	LPCAT2-206	ENSG00000087253	LPCAT2	protein_coding	0.862186	2.32825	3.07308	0.757627	0.448674	0.999996
ENST00000566376	TCF4-233	ENSG00000196628	TCF4	protein_coding	0.604878	0.467506	3.06503	0.152529	0.87877	0.999996
ENST00000566377	MPI-213	ENSG00000178802	MPI	protein_coding	488.826	-0.0134629	0.182069	-0.073944	0.941055	0.999996
ENST00000566378	USP10-212	ENSG00000103194	USP10	protein_coding	0.400967	0.137288	3.08013	0.0445722	0.964448	0.999996
ENST00000566379	ECI1-206	ENSG00000167969	ECI1	protein_coding	1635.38	-0.0594909	0.0697715	-0.852654	0.393851	0.999996
ENST00000566380	NTHL1-207	ENSG00000065057	NTHL1	protein_coding	1.19074	-0.926163	3.0343	-0.305231	0.76019	0.999996
ENST00000566383	AC007342.4-201	ENSG00000261804	AC007342.4	lncRNA	59.9274	-0.00909961	0.321123	-0.0283368	0.977394	0.999996
ENST00000566385	LINC00562-201	ENSG00000260388	LINC00562	lncRNA	10.018	-2.26852	0.887122	-2.55717	0.0105527	0.139112
ENST00000566386	MNS1-203	ENSG00000138587	MNS1	protein_coding	0.934963	-1.35573	3.04574	-0.445122	0.656231	0.999996
ENST00000566388	COQ9-209	ENSG00000088682	COQ9	protein_coding	5.78696	-0.749009	0.946437	-0.791398	0.428712	0.999996
ENST00000566389	BAIAP3-211	ENSG00000007516	BAIAP3	protein_coding	2.47771	-1.13251	3.01324	-0.375843	0.707034	0.999996
ENST00000566390	AC092718.2-203	ENSG00000260213	AC092718.2	lncRNA	3.74965	1.33874	2.04114	0.655878	0.511903	0.999996
ENST00000566391	ARL6IP1-206	ENSG00000170540	ARL6IP1	protein_coding	24.3567	0.237333	0.447057	0.53088	0.595502	0.999996
ENST00000566392	KCTD19-207	ENSG00000168676	KCTD19	protein_coding	0.159591	-0.590329	3.09794	-0.190555	0.848874	0.999996
ENST00000566394	AL157402.2-201	ENSG00000261573	AL157402.2	lncRNA	0.125373	-0.533016	3.10631	-0.171591	0.863759	0.999996
ENST00000566395	RSRP1-213	ENSG00000117616	RSRP1	protein_coding	37.6987	-0.108828	0.47858	-0.227399	0.820114	0.999996
ENST00000566396	NKD1-203	ENSG00000140807	NKD1	protein_coding	0.437114	0.0673317	3.07003	0.0219319	0.982502	0.999996
ENST00000566397	RNPS1-219	ENSG00000205937	RNPS1	protein_coding	1478.76	0.644002	0.175907	3.66104	0.000251194	0.00653701
ENST00000566398	CPNE7-208	ENSG00000178773	CPNE7	protein_coding	0.202351	-0.609448	3.09475	-0.19693	0.843882	0.999996
ENST00000566400	BBS4-210	ENSG00000140463	BBS4	protein_coding	100.06	-0.166746	0.373306	-0.446674	0.65511	0.999996
ENST00000566401	YPEL3-208	ENSG00000090238	YPEL3	protein_coding	7.71915	-1.88622	1.13052	-1.66845	0.0952263	0.628837
ENST00000566403	PSME3IP1-213	ENSG00000172775	PSME3IP1	protein_coding	117.369	-0.082762	0.483873	-0.171041	0.864192	0.999996
ENST00000566405	COX4I1-211	ENSG00000131143	COX4I1	protein_coding	53.6879	-0.894156	0.577432	-1.5485	0.121501	0.721478
ENST00000566407	ZFYVE19-210	ENSG00000166140	ZFYVE19	protein_coding	63.695	-0.681028	2.99532	-0.227364	0.820141	0.999996
ENST00000566408	STUB1-208	ENSG00000103266	STUB1	protein_coding	28.7623	-0.43631	0.420961	-1.03646	0.299987	0.999996
ENST00000566410	BBS2-214	ENSG00000125124	BBS2	protein_coding	0.429371	0.562745	3.08678	0.182308	0.855341	0.999996
ENST00000566411	AC009120.2-202	ENSG00000259972	AC009120.2	lncRNA	2.87104	-0.309692	1.0543	-0.293742	0.768955	0.999996
ENST00000566413	KCTD13-205	ENSG00000174943	KCTD13	protein_coding	0.3189	0.691636	3.08905	0.223899	0.822836	0.999996
ENST00000566415	LAT-213	ENSG00000213658	LAT	protein_coding	0.192637	0.667604	3.10016	0.215345	0.829498	0.999996
ENST00000566416	VAC14-207	ENSG00000103043	VAC14	protein_coding	4.52663	-1.58959	1.24938	-1.2723	0.203265	0.934066
ENST00000566417	NRG4-210	ENSG00000169752	NRG4	protein_coding	29.8087	0.999922	0.585488	1.70784	0.0876655	0.59923
ENST00000566418	AC076968.1-201	ENSG00000260030	AC076968.1	lncRNA	0.349965	-0.212866	3.0862	-0.0689735	0.945011	0.999996
ENST00000566419	NTAN1-204	ENSG00000157045	NTAN1	protein_coding	2.88223	-2.65542	2.43833	-1.08903	0.276139	0.999996
ENST00000566423	ARPP19-208	ENSG00000128989	ARPP19	protein_coding	4286.77	-0.183399	0.168308	-1.08966	0.275863	0.999996
ENST00000566424	SLX1B-204	ENSG00000181625	SLX1B	protein_coding	1.33482	-0.907904	3.04394	-0.298267	0.7655	0.999996
ENST00000566426	PDXDC1-213	ENSG00000179889	PDXDC1	protein_coding	2.33051	-0.772305	1.09932	-0.702533	0.482347	0.999996
ENST00000566428	KIAA0513-206	ENSG00000135709	KIAA0513	protein_coding	54.0712	-0.208071	1.18632	-0.175392	0.860772	0.999996
ENST00000566430	PRMT7-219	ENSG00000132600	PRMT7	protein_coding	1.28608	0.75405	2.20766	0.341561	0.732681	0.999996
ENST00000566432	CT62-202	ENSG00000225362	CT62	lncRNA	0.283514	0.699685	3.09045	0.226403	0.820888	0.999996
ENST00000566433	ADCY7-207	ENSG00000121281	ADCY7	protein_coding	2.4617	-1.64554	3.0141	-0.545947	0.585103	0.999996
ENST00000566434	GDPD3-204	ENSG00000102886	GDPD3	protein_coding	0.165955	-0.545092	3.10103	-0.175778	0.860469	0.999996
ENST00000566435	NPW-201	ENSG00000183971	NPW	protein_coding	18.9872	-0.390855	0.533964	-0.731988	0.464176	0.999996
ENST00000566436	PHKB-211	ENSG00000102893	PHKB	protein_coding	0.51438	0.729407	3.08506	0.236432	0.813097	0.999996
ENST00000566437	ANTKMT-204	ENSG00000103254	ANTKMT	protein_coding	8.78468	-1.65786	3.03904	-0.545522	0.585395	0.999996
ENST00000566440	AP001527.1-201	ENSG00000260008	AP001527.1	lncRNA	2.43829	-0.547274	1.36332	-0.401427	0.688106	0.999996
ENST00000566442	GANC-206	ENSG00000214013	GANC	protein_coding	162.068	0.716742	0.177313	4.04224	5.2944e-05	0.00169316
ENST00000566445	ADAT1-205	ENSG00000065457	ADAT1	protein_coding	1309.39	-0.141491	0.105956	-1.33537	0.181756	0.885106
ENST00000566446	AL390728.6-201	ENSG00000259865	AL390728.6	lncRNA	120.678	0.391669	0.196972	1.98845	0.0467614	0.402096
ENST00000566447	NUBP2-210	ENSG00000095906	NUBP2	protein_coding	3.69205	-1.77218	1.50981	-1.17377	0.240487	0.999996
ENST00000566450	ADAT1-206	ENSG00000065457	ADAT1	protein_coding	94.0832	-0.305791	0.2407	-1.27043	0.203933	0.935484
ENST00000566451	MT3-204	ENSG00000087250	MT3	protein_coding	0.666368	0.528026	3.0812	0.17137	0.863933	0.999996
ENST00000566453	CES3-205	ENSG00000172828	CES3	protein_coding	1.62061	0.755294	3.07774	0.245406	0.806142	0.999996
ENST00000566454	SLC7A6-209	ENSG00000103064	SLC7A6	protein_coding	105.593	2.92291	2.48649	1.17552	0.239788	0.999996
ENST00000566455	MON1B-207	ENSG00000103111	MON1B	protein_coding	457.821	0.463723	0.204612	2.26636	0.0234295	0.250152
ENST00000566457	AC105046.1-201	ENSG00000261026	AC105046.1	lncRNA	1.85577	-2.30178	1.59504	-1.44309	0.148996	0.800148
ENST00000566458	RNPS1-220	ENSG00000205937	RNPS1	protein_coding	204.32	-0.381082	0.383038	-0.994894	0.319788	0.999996
ENST00000566462	CMIP-208	ENSG00000153815	CMIP	protein_coding	95.7596	0.599483	0.209381	2.86312	0.00419496	0.0678088
ENST00000566463	WWP2-207	ENSG00000198373	WWP2	protein_coding	15.2766	-1.47378	3.03579	-0.485468	0.627345	0.999996
ENST00000566465	BCAR1-217	ENSG00000050820	BCAR1	protein_coding	0.699328	0.958435	3.05735	0.313485	0.753912	0.999996
ENST00000566466	SMPD3-207	ENSG00000103056	SMPD3	protein_coding	1.19858	1.26646	3.01388	0.420209	0.674333	0.999996
ENST00000566468	ARID3B-204	ENSG00000179361	ARID3B	protein_coding	1.04861	0.671103	2.84609	0.235798	0.813589	0.999996
ENST00000566469	MTHFSD-214	ENSG00000103248	MTHFSD	protein_coding	6.45153	0.890564	1.10163	0.808405	0.418857	0.999996
ENST00000566470	AC106782.1-205	ENSG00000258130	AC106782.1	transcribed_unprocessed_pseudogene	1.06635	-0.569457	2.82049	-0.2019	0.839995	0.999996
ENST00000566471	HIRIP3-206	ENSG00000149929	HIRIP3	protein_coding	35.1309	-1.03087	1.85809	-0.554801	0.579031	0.999996
ENST00000566472	CLN3-223	ENSG00000188603	CLN3	protein_coding	1.64891	-0.601174	2.99729	-0.200573	0.841033	0.999996
ENST00000566473	ANKFN1-202	ENSG00000153930	ANKFN1	protein_coding	1.1623	-1.08082	3.03832	-0.35573	0.722043	0.999996
ENST00000566474	TMEM87A-209	ENSG00000103978	TMEM87A	protein_coding	2.50052	3.41837	2.11264	1.61806	0.105651	0.666581
ENST00000566476	LINC01633-201	ENSG00000260976	LINC01633	lncRNA	0.629523	2.24983	3.07403	0.731885	0.464239	0.999996
ENST00000566477	SLCO3A1-213	ENSG00000176463	SLCO3A1	protein_coding	36.2658	0.552782	0.298158	1.85399	0.0637404	0.49175
ENST00000566480	SCAMP2-207	ENSG00000140497	SCAMP2	protein_coding	20.8025	-0.654274	0.798832	-0.819038	0.412765	0.999996
ENST00000566481	PSME3IP1-214	ENSG00000172775	PSME3IP1	protein_coding	1.07311	-0.154093	3.04609	-0.050587	0.959655	0.999996
ENST00000566482	CNEP1R1-208	ENSG00000205423	CNEP1R1	protein_coding	2.75009	-0.676657	1.15595	-0.585371	0.558299	0.999996
ENST00000566484	RPL3L-203	ENSG00000140986	RPL3L	protein_coding	0.0886862	0.512444	3.11402	0.16456	0.86929	0.999996
ENST00000566486	TMEM208-211	ENSG00000168701	TMEM208	protein_coding	4.51984	0.0907046	0.775888	0.116904	0.906936	0.999996
ENST00000566488	ATMIN-206	ENSG00000166454	ATMIN	protein_coding	47.2821	-0.455019	0.632393	-0.71952	0.47182	0.999996
ENST00000566489	DHX38-208	ENSG00000140829	DHX38	protein_coding	0.219879	0.148714	3.09948	0.0479805	0.961732	0.999996
ENST00000566490	BMERB1-209	ENSG00000166780	BMERB1	protein_coding	963.957	-0.217792	0.108135	-2.01407	0.0440024	0.385785
ENST00000566492	PRSS27-205	ENSG00000172382	PRSS27	protein_coding	0.47751	-0.811016	3.07815	-0.263475	0.792185	0.999996
ENST00000566493	UBR1-206	ENSG00000159459	UBR1	protein_coding	1.13457	1.30618	3.048	0.428536	0.668261	0.999996
ENST00000566495	BBS2-216	ENSG00000125124	BBS2	protein_coding	1.89184	-0.0832494	2.62183	-0.0317524	0.974669	0.999996
ENST00000566496	ZC3H18-208	ENSG00000158545	ZC3H18	protein_coding	7.37167	0.254738	1.22284	0.208316	0.834982	0.999996
ENST00000566497	MFGE8-215	ENSG00000140545	MFGE8	protein_coding	71.4886	1.30531	0.844741	1.54522	0.122294	0.723932
ENST00000566498	CCDC113-204	ENSG00000103021	CCDC113	protein_coding	0.684522	-0.877504	3.05425	-0.287306	0.773878	0.999996
ENST00000566499	SSTR5-AS1-202	ENSG00000261713	SSTR5-AS1	lncRNA	45.7982	0.0138313	0.446488	0.030978	0.975287	0.999996
ENST00000566500	HERC2P1-201	ENSG00000261401	HERC2P1	unprocessed_pseudogene	1.002	-2.066	3.048	-0.677823	0.497884	0.999996
ENST00000566501	EIF3C-209	ENSG00000184110	EIF3C	protein_coding	153.601	0.241447	0.597933	0.403803	0.686357	0.999996
ENST00000566503	CYP1A1-206	ENSG00000140465	CYP1A1	protein_coding	1.62914	1.65588	3.06625	0.540033	0.589174	0.999996
ENST00000566507	LCMT1-AS1-203	ENSG00000260448	LCMT1-AS1	lncRNA	0.663157	0.0426319	3.04569	0.0139975	0.988832	0.999996
ENST00000566509	ADPGK-208	ENSG00000159322	ADPGK	protein_coding	8.80101	-0.545519	1.19012	-0.458372	0.646685	0.999996
ENST00000566510	CDH1-209	ENSG00000039068	CDH1	protein_coding	0.597725	-0.687272	3.06634	-0.224134	0.822653	0.999996
ENST00000566512	USP10-213	ENSG00000103194	USP10	protein_coding	0.888495	0.774735	3.05496	0.253599	0.799805	0.999996
ENST00000566513	CMIP-209	ENSG00000153815	CMIP	protein_coding	1073.37	-0.284537	0.309925	-0.918082	0.358576	0.999996
ENST00000566514	TCF4-234	ENSG00000196628	TCF4	protein_coding	0.62097	0.671014	3.08207	0.217715	0.827651	0.999996
ENST00000566515	CCNDBP1-208	ENSG00000166946	CCNDBP1	protein_coding	2115.51	-0.545039	0.0871962	-6.25072	4.08572e-10	3.21104e-08
ENST00000566518	REXO5-211	ENSG00000005189	REXO5	protein_coding	1.7784	1.13282	3.03366	0.373417	0.708838	0.999996
ENST00000566520	BFAR-210	ENSG00000103429	BFAR	protein_coding	185.959	0.777455	0.296319	2.6237	0.00869794	0.119823
ENST00000566521	AC005692.2-201	ENSG00000261629	AC005692.2	lncRNA	0.73076	0.715001	3.05823	0.233795	0.815144	0.999996
ENST00000566523	CCP110-208	ENSG00000103540	CCP110	protein_coding	2.52534	-0.815044	2.00405	-0.406699	0.684229	0.999996
ENST00000566524	TIPIN-204	ENSG00000075131	TIPIN	protein_coding	45.2048	1.47368	0.540309	2.72747	0.00638223	0.0943149
ENST00000566525	ANTKMT-205	ENSG00000103254	ANTKMT	protein_coding	32.2267	-0.669517	0.402903	-1.66173	0.0965662	0.633877
ENST00000566527	AC005592.1-201	ENSG00000261757	AC005592.1	lncRNA	0.168545	0.666915	3.11215	0.214294	0.830318	0.999996
ENST00000566530	LOXL1-204	ENSG00000129038	LOXL1	protein_coding	13.4898	-0.232192	2.01521	-0.11522	0.908271	0.999996
ENST00000566531	AC007066.2-202	ENSG00000261094	AC007066.2	lncRNA	27.016	-0.25727	0.440996	-0.583383	0.559635	0.999996
ENST00000566532	AC127537.1-201	ENSG00000260647	AC127537.1	lncRNA	7.44263	0.162855	0.621945	0.261848	0.793439	0.999996
ENST00000566534	CYBA-207	ENSG00000051523	CYBA	protein_coding	2.23261	1.34239	1.41991	0.945401	0.344454	0.999996
ENST00000566535	NSMCE1-DT-203	ENSG00000245888	NSMCE1-DT	lncRNA	1.27184	1.08552	1.94027	0.559469	0.575842	0.999996
ENST00000566536	IST1-224	ENSG00000182149	IST1	protein_coding	1798.69	0.0259064	0.0645264	0.401485	0.688063	0.999996
ENST00000566537	AC009133.2-201	ENSG00000259952	AC009133.2	lncRNA	0.177786	0.0217167	3.11207	0.0069782	0.994432	0.999996
ENST00000566538	AL390726.3-201	ENSG00000272934	AL390726.3	lncRNA	1.05436	-0.799692	3.03439	-0.263543	0.792132	0.999996
ENST00000566540	PMM2-211	ENSG00000140650	PMM2	protein_coding	4.26037	-1.11017	3.01449	-0.36828	0.712665	0.999996
ENST00000566541	ZNF267-205	ENSG00000185947	ZNF267	protein_coding	5.71421	0.834517	1.52211	0.548264	0.58351	0.999996
ENST00000566542	NTAN1-205	ENSG00000157045	NTAN1	protein_coding	46.5692	0.287597	0.264297	1.08816	0.276526	0.999996
ENST00000566547	GGA2-206	ENSG00000103365	GGA2	protein_coding	7.0153	0.611699	1.02276	0.598087	0.549782	0.999996
ENST00000566548	AC091057.6-202	ENSG00000285035	AC091057.6	transcribed_unprocessed_pseudogene	0.857058	1.66274	3.05988	0.543399	0.586855	0.999996
ENST00000566549	MSLN-207	ENSG00000102854	MSLN	protein_coding	60.0363	0.0854456	0.461829	0.185016	0.853217	0.999996
ENST00000566550	HERPUD1-211	ENSG00000051108	HERPUD1	protein_coding	2.83209	-0.286871	1.00693	-0.284897	0.775723	0.999996
ENST00000566551	LINC01355-201	ENSG00000261326	LINC01355	lncRNA	30.2595	1.35567	0.979546	1.38398	0.166365	0.846413
ENST00000566552	TAOK2-205	ENSG00000149930	TAOK2	protein_coding	4.63885	-0.454423	2.70194	-0.168184	0.866439	0.999996
ENST00000566554	MVP-212	ENSG00000013364	MVP	protein_coding	44.9665	-1.02215	0.396786	-2.57607	0.00999317	0.133162
ENST00000566556	MPI-214	ENSG00000178802	MPI	protein_coding	50.4398	0.0524293	0.344773	0.152069	0.879133	0.999996
ENST00000566557	SCAMP2-208	ENSG00000140497	SCAMP2	protein_coding	1.10457	0.723471	3.07868	0.234994	0.814214	0.999996
ENST00000566558	LRRC36-208	ENSG00000159708	LRRC36	protein_coding	5.68921	0.25997	1.61694	0.160779	0.872267	0.999996
ENST00000566559	RIPOR1-214	ENSG00000039523	RIPOR1	protein_coding	57.7834	0.764742	0.521742	1.46575	0.142717	0.783589
ENST00000566560	KARS1-207	ENSG00000065427	KARS1	protein_coding	27.3004	0.213182	0.496994	0.428943	0.667964	0.999996
ENST00000566561	KLHDC4-216	ENSG00000104731	KLHDC4	protein_coding	0.482104	-0.88067	3.06891	-0.286965	0.774139	0.999996
ENST00000566562	AC018558.2-201	ENSG00000261350	AC018558.2	lncRNA	10.2827	-0.0604728	0.647136	-0.0934468	0.925549	0.999996
ENST00000566563	GALNS-208	ENSG00000141012	GALNS	protein_coding	1.91032	-0.476568	2.51142	-0.18976	0.849497	0.999996
ENST00000566564	MMP2-205	ENSG00000087245	MMP2	protein_coding	0.158642	-0.544644	3.10112	-0.175628	0.860586	0.999996
ENST00000566567	LINC02846-202	ENSG00000260193	LINC02846	lncRNA	18.5308	0.501107	0.488311	1.02621	0.304795	0.999996
ENST00000566568	BCKDK-207	ENSG00000103507	BCKDK	protein_coding	10.6449	-0.290566	0.702631	-0.413539	0.679211	0.999996
ENST00000566569	MAN2C1-233	ENSG00000140400	MAN2C1	protein_coding	4.86429	0.415515	0.986059	0.421389	0.673471	0.999996
ENST00000566570	AC092447.8-201	ENSG00000261275	AC092447.8	lncRNA	3.07652	-0.241486	1.28353	-0.188141	0.850766	0.999996
ENST00000566574	DDX19A-209	ENSG00000168872	DDX19A	protein_coding	11.875	-0.75483	0.628801	-1.20043	0.229974	0.984655
ENST00000566576	MT3-205	ENSG00000087250	MT3	protein_coding	0.150962	0.0540172	3.11484	0.0173419	0.986164	0.999996
ENST00000566581	LPCAT4-206	ENSG00000176454	LPCAT4	protein_coding	1.75995	2.09698	3.04504	0.688654	0.491041	0.999996
ENST00000566582	LINC01541-201	ENSG00000260676	LINC01541	lncRNA	1.68216	-0.63088	1.88669	-0.334384	0.73809	0.999996
ENST00000566583	SNHG20-207	ENSG00000234912	SNHG20	lncRNA	24.3864	0.858285	0.818054	1.04918	0.294096	0.999996
ENST00000566584	PSME3IP1-215	ENSG00000172775	PSME3IP1	protein_coding	62.2019	0.326383	0.335012	0.974243	0.329936	0.999996
ENST00000566585	NDRG4-238	ENSG00000103034	NDRG4	protein_coding	9.73463	-1.02479	3.00214	-0.341354	0.732837	0.999996
ENST00000566586	MGA-207	ENSG00000174197	MGA	protein_coding	761.498	0.371022	0.150453	2.46604	0.0136616	0.16894
ENST00000566587	UBE2I-213	ENSG00000103275	UBE2I	protein_coding	2374.1	0.0894236	0.0843801	1.05977	0.289249	0.999996
ENST00000566588	DOK4-208	ENSG00000125170	DOK4	protein_coding	0.784298	0.12896	3.05585	0.0422008	0.966339	0.999996
ENST00000566589	MAPK8IP3-210	ENSG00000138834	MAPK8IP3	protein_coding	34.1876	-0.686412	0.425475	-1.61328	0.106683	0.670361
ENST00000566590	ABAT-212	ENSG00000183044	ABAT	protein_coding	0.153415	0.618603	3.09935	0.199591	0.8418	0.999996
ENST00000566591	HERC2P4-204	ENSG00000230267	HERC2P4	transcribed_unprocessed_pseudogene	0.332063	0.0511073	3.07815	0.0166033	0.986753	0.999996
ENST00000566597	CR589904.2-202	ENSG00000286015	CR589904.2	protein_coding	0.704716	-1.42172	3.05319	-0.465651	0.641465	0.999996
ENST00000566598	SLC38A7-211	ENSG00000103042	SLC38A7	protein_coding	0.504241	1.49582	3.08589	0.48473	0.627868	0.999996
ENST00000566599	RSRP1-214	ENSG00000117616	RSRP1	protein_coding	38.6202	0.00330078	0.34742	0.00950083	0.99242	0.999996
ENST00000566600	NME3-209	ENSG00000103024	NME3	protein_coding	75.7709	-0.456127	0.319699	-1.42674	0.153654	0.813115
ENST00000566601	GLG1-211	ENSG00000090863	GLG1	protein_coding	8.39802	-0.970226	0.782505	-1.2399	0.215014	0.957134
ENST00000566604	PMM2-212	ENSG00000140650	PMM2	protein_coding	108.646	0.595915	0.267092	2.23112	0.0256729	0.266726
ENST00000566605	FUS-209	ENSG00000089280	FUS	protein_coding	72.7765	0.140601	0.407729	0.344838	0.730216	0.999996
ENST00000566606	HSD11B2-202	ENSG00000176387	HSD11B2	protein_coding	10.2299	-0.416967	0.943108	-0.44212	0.658402	0.999996
ENST00000566609	LMF1-208	ENSG00000103227	LMF1	protein_coding	96.3783	0.272082	0.212979	1.27751	0.201424	0.930232
ENST00000566611	KATNB1-206	ENSG00000140854	KATNB1	protein_coding	8.39792	0.620265	0.770661	0.804848	0.420907	0.999996
ENST00000566612	CDH1-210	ENSG00000039068	CDH1	protein_coding	71.5424	0.826958	0.673762	1.22737	0.219682	0.966322
ENST00000566614	CIAO3-213	ENSG00000103245	CIAO3	protein_coding	0.412612	-0.638026	3.0736	-0.207582	0.835555	0.999996
ENST00000566617	COX4I1-212	ENSG00000131143	COX4I1	protein_coding	0.703028	-0.563762	3.08134	-0.18296	0.854829	0.999996
ENST00000566618	NDRG4-239	ENSG00000103034	NDRG4	protein_coding	9.93938	-0.136348	0.688746	-0.197965	0.843073	0.999996
ENST00000566619	CORO1A-209	ENSG00000102879	CORO1A	protein_coding	1.15387	0.677611	3.07942	0.220045	0.825836	0.999996
ENST00000566621	CDIN1-208	ENSG00000186073	CDIN1	protein_coding	428.668	-0.0540296	0.152934	-0.353288	0.723873	0.999996
ENST00000566622	RPL4-212	ENSG00000174444	RPL4	protein_coding	495.744	-0.906399	0.297337	-3.04839	0.0023007	0.0417655
ENST00000566624	RPL4-213	ENSG00000174444	RPL4	protein_coding	6.12901	-1.76026	2.80597	-0.627325	0.530446	0.999996
ENST00000566625	ZNF771-204	ENSG00000179965	ZNF771	protein_coding	17.7976	-0.713836	0.558096	-1.27906	0.200877	0.928912
ENST00000566626	SLC9A5-207	ENSG00000135740	SLC9A5	protein_coding	0.203392	0.692806	3.09776	0.223648	0.823032	0.999996
ENST00000566631	ULK3-213	ENSG00000140474	ULK3	protein_coding	11.4049	-2.01872	1.43989	-1.40199	0.160917	0.831992
ENST00000566632	ZNF688-206	ENSG00000229809	ZNF688	protein_coding	11.7861	-1.03093	0.908337	-1.13497	0.256389	0.999996
ENST00000566633	PDXDC1-214	ENSG00000179889	PDXDC1	protein_coding	9.42572	-0.157979	0.867191	-0.182173	0.855447	0.999996
ENST00000566635	HERC2-208	ENSG00000128731	HERC2	protein_coding	13.4964	0.762287	3.07458	0.247932	0.804187	0.999996
ENST00000566636	MVD-213	ENSG00000167508	MVD	protein_coding	0.28615	0.628205	3.10729	0.202172	0.839783	0.999996
ENST00000566637	CTU2-208	ENSG00000174177	CTU2	protein_coding	0.449893	0.0332181	3.07066	0.0108179	0.991369	0.999996
ENST00000566638	SLC9A5-208	ENSG00000135740	SLC9A5	protein_coding	0.0870505	0.508482	3.11391	0.163294	0.870287	0.999996
ENST00000566639	AC092718.4-201	ENSG00000261061	AC092718.4	lncRNA	71.7849	0.338415	0.215397	1.57112	0.116154	0.703434
ENST00000566640	SIN3A-207	ENSG00000169375	SIN3A	protein_coding	2.38488	1.95263	1.35134	1.44496	0.14847	0.799167
ENST00000566642	SPINT1-206	ENSG00000166145	SPINT1	protein_coding	0.593976	1.10565	3.0715	0.359971	0.718869	0.999996
ENST00000566644	HAGH-207	ENSG00000063854	HAGH	protein_coding	5.4844	0.338046	0.723789	0.467051	0.640464	0.999996
ENST00000566645	AC026462.3-203	ENSG00000260963	AC026462.3	lncRNA	0.525836	0.655427	3.08168	0.212685	0.831573	0.999996
ENST00000566648	KIFC3-226	ENSG00000140859	KIFC3	protein_coding	0.117037	-0.512698	3.11642	-0.164515	0.869326	0.999996
ENST00000566650	CIAO3-214	ENSG00000103245	CIAO3	protein_coding	21.2501	0.0875237	0.363273	0.240931	0.809608	0.999996
ENST00000566651	GGA2-207	ENSG00000103365	GGA2	protein_coding	0.837095	-0.199695	3.03668	-0.0657612	0.947568	0.999996
ENST00000566656	NDRG4-240	ENSG00000103034	NDRG4	protein_coding	3.0497	-2.92181	1.51094	-1.93377	0.0531408	0.437598
ENST00000566658	SNAPC5-207	ENSG00000174446	SNAPC5	protein_coding	2.32993	-2.33628	2.25111	-1.03783	0.299348	0.999996
ENST00000566659	PDPK1-215	ENSG00000140992	PDPK1	protein_coding	0.690101	-0.358668	3.047	-0.117712	0.906296	0.999996
ENST00000566660	ZC3H18-209	ENSG00000158545	ZC3H18	protein_coding	0.614556	-0.123761	3.06393	-0.0403931	0.96778	0.999996
ENST00000566661	KLHDC4-217	ENSG00000104731	KLHDC4	protein_coding	5.91981	-1.62312	0.946539	-1.7148	0.0863825	0.594259
ENST00000566662	WWOX-213	ENSG00000186153	WWOX	protein_coding	0.098648	0.527703	3.11543	0.169384	0.865495	0.999996
ENST00000566663	NAE1-216	ENSG00000159593	NAE1	protein_coding	0.832462	0.0264836	3.05407	0.00867158	0.993081	0.999996
ENST00000566667	OSGIN1-207	ENSG00000140961	OSGIN1	protein_coding	0.917911	-0.127045	3.03886	-0.0418069	0.966653	0.999996
ENST00000566668	VWA3A-206	ENSG00000175267	VWA3A	protein_coding	0.141494	0.654605	3.10502	0.210822	0.833027	0.999996
ENST00000566669	UBFD1-206	ENSG00000103353	UBFD1	protein_coding	3.22662	1.1289	1.21864	0.926365	0.354256	0.999996
ENST00000566671	TBC1D10B-207	ENSG00000169221	TBC1D10B	protein_coding	1.09297	-0.178044	3.04818	-0.05841	0.953422	0.999996
ENST00000566672	HEXA-207	ENSG00000213614	HEXA	protein_coding	56.6855	0.648763	0.80204	0.808891	0.418578	0.999996
ENST00000566673	ZNF689-206	ENSG00000156853	ZNF689	protein_coding	1.02679	1.37052	2.33672	0.586516	0.557529	0.999996
ENST00000566675	LOXL1-AS1-209	ENSG00000261801	LOXL1-AS1	lncRNA	0.153382	0.656533	3.10281	0.211593	0.832425	0.999996
ENST00000566676	PWRN1-209	ENSG00000259905	PWRN1	lncRNA	1.14408	0.115012	3.02422	0.0380304	0.969663	0.999996
ENST00000566677	CDIN1-209	ENSG00000186073	CDIN1	protein_coding	0.632331	-0.747042	3.05875	-0.244231	0.807052	0.999996
ENST00000566678	NUP93-212	ENSG00000102900	NUP93	protein_coding	9.70964	1.22514	1.43464	0.853972	0.393121	0.999996
ENST00000566679	CYLD-211	ENSG00000083799	CYLD	protein_coding	42.8894	-0.140978	0.776897	-0.181462	0.856005	0.999996
ENST00000566681	PSME3IP1-216	ENSG00000172775	PSME3IP1	protein_coding	3.5507	4.33482	3.00496	1.44256	0.149145	0.800434
ENST00000566682	SPG7-215	ENSG00000197912	SPG7	protein_coding	0.225286	-0.58739	3.09587	-0.189734	0.849518	0.999996
ENST00000566685	GGA2-208	ENSG00000103365	GGA2	protein_coding	1.67845	-0.648188	3.07753	-0.210619	0.833184	0.999996
ENST00000566687	PRMT7-220	ENSG00000132600	PRMT7	protein_coding	0.383319	-0.586259	3.08599	-0.189974	0.849329	0.999996
ENST00000566690	GANC-207	ENSG00000214013	GANC	protein_coding	1.2141	0.72459	3.07836	0.235382	0.813912	0.999996
ENST00000566691	JPT2-208	ENSG00000206053	JPT2	protein_coding	0.445824	-0.0425305	3.08649	-0.0137796	0.989006	0.999996
ENST00000566693	ASPHD1-205	ENSG00000174939	ASPHD1	protein_coding	183.904	-0.124626	0.293337	-0.424855	0.670942	0.999996
ENST00000566696	TOX3-204	ENSG00000103460	TOX3	protein_coding	7.8014	0.900623	1.1314	0.796027	0.426016	0.999996
ENST00000566699	KDM7A-DT-201	ENSG00000260231	KDM7A-DT	lncRNA	1068.82	-0.104627	0.114959	-0.91012	0.362759	0.999996
ENST00000566701	GBAP1-208	ENSG00000160766	GBAP1	transcribed_unprocessed_pseudogene	0.939707	0.112839	3.04923	0.0370056	0.970481	0.999996
ENST00000566703	RNF40-209	ENSG00000103549	RNF40	protein_coding	11.9911	-0.320231	2.07822	-0.154089	0.87754	0.999996
ENST00000566705	DOK4-209	ENSG00000125170	DOK4	protein_coding	0.529131	0.773419	3.0816	0.250979	0.80183	0.999996
ENST00000566706	AMDHD2-212	ENSG00000162066	AMDHD2	protein_coding	3.75843	0.25347	2.97835	0.085104	0.932179	0.999996
ENST00000566708	PRMT7-221	ENSG00000132600	PRMT7	protein_coding	1.82994	2.45115	1.47633	1.6603	0.0968543	0.635181
ENST00000566709	HAGH-208	ENSG00000063854	HAGH	protein_coding	28.469	-0.956723	0.569913	-1.67872	0.0932073	0.621268
ENST00000566710	BFAR-211	ENSG00000103429	BFAR	protein_coding	53.5818	-0.502122	0.571125	-0.879182	0.379303	0.999996
ENST00000566714	AL031432.2-201	ENSG00000261349	AL031432.2	unprocessed_pseudogene	1.23146	0.969067	2.95076	0.328413	0.7426	0.999996
ENST00000566715	AC090260.1-201	ENSG00000260988	AC090260.1	lncRNA	2.47063	-1.0603	1.36059	-0.779292	0.435808	0.999996
ENST00000566719	LONP2-207	ENSG00000102910	LONP2	protein_coding	111.345	0.0679864	0.175404	0.387598	0.698314	0.999996
ENST00000566721	PHKB-212	ENSG00000102893	PHKB	protein_coding	1.25446	0.0261022	3.04886	0.00856132	0.993169	0.999996
ENST00000566723	SMPD3-208	ENSG00000103056	SMPD3	protein_coding	3.43626	2.3279	1.16263	2.00227	0.0452562	0.393088
ENST00000566726	KATNB1-207	ENSG00000140854	KATNB1	protein_coding	0.34122	0.719292	3.08996	0.232783	0.81593	0.999996
ENST00000566727	NUP93-213	ENSG00000102900	NUP93	protein_coding	0.0884752	-0.428365	3.11503	-0.137515	0.890624	0.999996
ENST00000566729	MAFTRR-202	ENSG00000261390	MAFTRR	lncRNA	0.212732	-0.585844	3.09988	-0.188989	0.850101	0.999996
ENST00000566730	RIPOR1-215	ENSG00000039523	RIPOR1	protein_coding	1.15136	1.17909	3.03342	0.388701	0.697498	0.999996
ENST00000566732	TAF1C-216	ENSG00000103168	TAF1C	protein_coding	439.302	0.148586	0.234638	0.633256	0.526566	0.999996
ENST00000566733	AL590004.3-201	ENSG00000260604	AL590004.3	lncRNA	244.061	-0.463363	0.213806	-2.16721	0.0302188	0.299238
ENST00000566735	ITPRIPL2-202	ENSG00000205730	ITPRIPL2	protein_coding	34.5265	-0.381586	0.313236	-1.2182	0.223147	0.972222
ENST00000566738	AC009097.4-201	ENSG00000261513	AC009097.4	lncRNA	1.19934	-0.455741	1.97521	-0.230731	0.817524	0.999996
ENST00000566739	FEM1B-203	ENSG00000169018	FEM1B	protein_coding	0.491881	-0.00234691	3.06634	-0.000765379	0.999389	0.999996
ENST00000566740	GOLGA8H-201	ENSG00000261794	GOLGA8H	protein_coding	27.862	-1.22996	0.546082	-2.25233	0.0243012	0.256793
ENST00000566741	SAMD5-202	ENSG00000203727	SAMD5	protein_coding	1.73655	0.272536	2.16935	0.12563	0.900024	0.999996
ENST00000566742	JPT2-209	ENSG00000206053	JPT2	protein_coding	5.35423	2.7392	2.11499	1.29514	0.195273	0.916885
ENST00000566744	MYO9A-213	ENSG00000066933	MYO9A	protein_coding	0.491767	-0.567027	3.06241	-0.185157	0.853106	0.999996
ENST00000566745	ADPGK-AS1-202	ENSG00000260898	ADPGK-AS1	lncRNA	0.421184	0.720705	3.08713	0.233455	0.815408	0.999996
ENST00000566746	CES3-206	ENSG00000172828	CES3	protein_coding	0.169632	-0.576412	3.10317	-0.185749	0.852641	0.999996
ENST00000566747	AP003119.3-201	ENSG00000261578	AP003119.3	lncRNA	106.057	-0.402824	0.230545	-1.74726	0.0805916	0.570303
ENST00000566748	MPHOSPH6-204	ENSG00000135698	MPHOSPH6	protein_coding	1.4011	-2.50058	2.76047	-0.905853	0.365014	0.999996
ENST00000566749	PPP4C-209	ENSG00000149923	PPP4C	protein_coding	10.5596	2.44781	0.807226	3.03238	0.00242637	0.0436265
ENST00000566750	TERF2-205	ENSG00000132604	TERF2	protein_coding	0.210493	-0.594705	3.09464	-0.192173	0.847607	0.999996
ENST00000566751	TCF25-219	ENSG00000141002	TCF25	protein_coding	0.744825	0.397293	3.06343	0.129689	0.896813	0.999996
ENST00000566752	NEIL1-211	ENSG00000140398	NEIL1	protein_coding	2.44417	0.606734	3.02611	0.2005	0.84109	0.999996
ENST00000566753	BLOC1S6-212	ENSG00000104164	BLOC1S6	protein_coding	666.773	-0.105208	0.144117	-0.730019	0.465378	0.999996
ENST00000566754	ACSM5P1-201	ENSG00000260762	ACSM5P1	unprocessed_pseudogene	0.257841	0.0218198	3.09552	0.00704883	0.994376	0.999996
ENST00000566755	LONP2-208	ENSG00000102910	LONP2	protein_coding	1470.84	0.1527	0.128873	1.18489	0.236063	0.995551
ENST00000566756	CMTM3-213	ENSG00000140931	CMTM3	protein_coding	10.6849	1.54215	1.51727	1.0164	0.30944	0.999996
ENST00000566757	AMFR-208	ENSG00000159461	AMFR	protein_coding	28.2935	0.316397	0.504164	0.627568	0.530287	0.999996
ENST00000566761	ADCY7-208	ENSG00000121281	ADCY7	protein_coding	1.78459	-0.370571	1.37212	-0.270071	0.787106	0.999996
ENST00000566763	AL158211.1-201	ENSG00000261671	AL158211.1	lncRNA	9.8209	0.153165	0.591458	0.258961	0.795665	0.999996
ENST00000566767	ZFYVE19-211	ENSG00000166140	ZFYVE19	protein_coding	29.2527	1.54936	0.405494	3.82092	0.000132952	0.00376776
ENST00000566768	FAM214A-209	ENSG00000047346	FAM214A	protein_coding	2.89056	0.914836	2.18182	0.419299	0.674998	0.999996
ENST00000566772	KARS1-208	ENSG00000065427	KARS1	protein_coding	2.14395	1.54594	1.44181	1.07223	0.283619	0.999996
ENST00000566774	ESRP2-211	ENSG00000103067	ESRP2	protein_coding	31.7164	-3.06535	1.77641	-1.72559	0.0844219	0.586344
ENST00000566775	UBE2I-214	ENSG00000103275	UBE2I	protein_coding	0.313745	-1.00651	3.09107	-0.32562	0.744712	0.999996
ENST00000566776	PDP2-205	ENSG00000172840	PDP2	protein_coding	13.5627	1.08267	0.880761	1.22925	0.218978	0.964945
ENST00000566777	TCF4-235	ENSG00000196628	TCF4	protein_coding	2.56435	0.10359	3.01458	0.0343631	0.972588	0.999996
ENST00000566778	ADGRG1-248	ENSG00000205336	ADGRG1	protein_coding	27.0364	-0.251591	0.643357	-0.391059	0.695753	0.999996
ENST00000566779	GTF3C1-206	ENSG00000077235	GTF3C1	protein_coding	3.94504	-0.646416	1.49092	-0.433568	0.664602	0.999996
ENST00000566780	WWOX-214	ENSG00000186153	WWOX	protein_coding	742.149	-0.292669	0.0852774	-3.43196	0.000599231	0.0137127
ENST00000566783	RNPS1-221	ENSG00000205937	RNPS1	protein_coding	33.3259	-0.266392	0.296153	-0.899508	0.368382	0.999996
ENST00000566784	PKD1-231	ENSG00000008710	PKD1	protein_coding	17.3032	0.887263	0.506708	1.75103	0.0799403	0.567158
ENST00000566785	KATNB1-208	ENSG00000140854	KATNB1	protein_coding	2.17824	1.65308	2.13976	0.772555	0.439786	0.999996
ENST00000566786	SLC12A3-205	ENSG00000070915	SLC12A3	protein_coding	0.337111	-0.625763	3.08637	-0.202751	0.83933	0.999996
ENST00000566787	LINC01290-201	ENSG00000260468	LINC01290	lncRNA	0.208433	0.130182	3.09748	0.0420283	0.966476	0.999996
ENST00000566793	ULK4P2-203	ENSG00000260128	ULK4P2	transcribed_unprocessed_pseudogene	0.50377	0.668321	3.07396	0.217414	0.827886	0.999996
ENST00000566794	DHX38-209	ENSG00000140829	DHX38	protein_coding	10.2617	-1.3863	0.778415	-1.78093	0.0749244	0.544622
ENST00000566795	BRICD5-204	ENSG00000182685	BRICD5	protein_coding	0.494467	0.41316	3.08283	0.13402	0.893387	0.999996
ENST00000566796	AC079416.2-201	ENSG00000261056	AC079416.2	transcribed_processed_pseudogene	5.81437	0.197906	0.917178	0.215777	0.829161	0.999996
ENST00000566797	PWRN1-210	ENSG00000259905	PWRN1	lncRNA	1.85168	0.588195	2.08006	0.282778	0.777347	0.999996
ENST00000566801	BLOC1S6-213	ENSG00000104164	BLOC1S6	protein_coding	1.80046	-0.147825	2.01817	-0.0732472	0.941609	0.999996
ENST00000566802	AC009053.1-201	ENSG00000214331	AC009053.1	transcribed_unprocessed_pseudogene	69.1956	1.1317	0.542324	2.08677	0.0369092	0.343041
ENST00000566803	ABCB10P4-201	ENSG00000260053	ABCB10P4	processed_pseudogene	0.111289	-0.46285	3.11613	-0.148534	0.881922	0.999996
ENST00000566804	AC116096.1-201	ENSG00000261734	AC116096.1	lncRNA	6.45287	-0.173021	0.632298	-0.273638	0.784363	0.999996
ENST00000566805	PDP2-206	ENSG00000172840	PDP2	protein_coding	2.84607	-0.996095	0.936435	-1.06371	0.287461	0.999996
ENST00000566808	CDH3-205	ENSG00000062038	CDH3	protein_coding	0.264247	0.0439693	3.08668	0.0142448	0.988635	0.999996
ENST00000566809	PKM-217	ENSG00000067225	PKM	protein_coding	35.8067	-0.0903492	0.466381	-0.193724	0.846392	0.999996
ENST00000566810	RBFADN-203	ENSG00000261126	RBFADN	lncRNA	1.09981	-0.996191	3.05458	-0.32613	0.744326	0.999996
ENST00000566811	RNF40-210	ENSG00000103549	RNF40	protein_coding	100.686	0.505612	0.274105	1.84459	0.0650969	0.498845
ENST00000566814	Z95115.1-201	ENSG00000261188	Z95115.1	lncRNA	201.872	-0.203513	0.165436	-1.23016	0.218636	0.964279
ENST00000566815	RIPOR1-216	ENSG00000039523	RIPOR1	protein_coding	1.25756	-0.816716	3.03869	-0.268772	0.788105	0.999996
ENST00000566818	IFT140-208	ENSG00000187535	IFT140	protein_coding	0.093412	0.538432	3.1143	0.17289	0.862738	0.999996
ENST00000566821	HP-211	ENSG00000257017	HP	protein_coding	3.22328	0.663838	1.25274	0.529909	0.596175	0.999996
ENST00000566822	GPRC5B-206	ENSG00000167191	GPRC5B	protein_coding	1.94134	0.439392	1.95541	0.224706	0.822208	0.999996
ENST00000566823	NOMO1-204	ENSG00000103512	NOMO1	protein_coding	13.3154	0.206863	0.892495	0.231781	0.816708	0.999996
ENST00000566825	AOC4P-203	ENSG00000260105	AOC4P	transcribed_unprocessed_pseudogene	2.40772	1.99385	2.99432	0.665876	0.50549	0.999996
ENST00000566827	CDH11-212	ENSG00000140937	CDH11	protein_coding	193.742	0.52826	0.314878	1.67767	0.0934118	0.622104
ENST00000566828	EDC3-212	ENSG00000179151	EDC3	protein_coding	0.520886	0.054255	3.06646	0.0176931	0.985884	0.999996
ENST00000566829	BBS4-211	ENSG00000140463	BBS4	protein_coding	0.700989	0.0185814	3.06283	0.00606673	0.995159	0.999996
ENST00000566833	CCNDBP1-209	ENSG00000166946	CCNDBP1	protein_coding	0.389228	-0.617859	3.08847	-0.200053	0.841439	0.999996
ENST00000566835	MLST8-226	ENSG00000167965	MLST8	protein_coding	52.649	-0.115587	0.475747	-0.242959	0.808037	0.999996
ENST00000566836	NECAB2-204	ENSG00000103154	NECAB2	protein_coding	2.59459	-1.47187	3.01245	-0.488594	0.625129	0.999996
ENST00000566838	HSD17B2-204	ENSG00000086696	HSD17B2	protein_coding	29.2013	0.0990721	0.376666	0.263024	0.792532	0.999996
ENST00000566840	AC104794.4-201	ENSG00000260476	AC104794.4	lncRNA	0.400254	-1.2744	3.08882	-0.412585	0.67991	0.999996
ENST00000566841	AC022558.2-201	ENSG00000259805	AC022558.2	lncRNA	0.961408	0.243328	1.69175	0.143832	0.885633	0.999996
ENST00000566842	KCTD13-206	ENSG00000174943	KCTD13	protein_coding	4.36945	0.826754	1.25153	0.660594	0.508872	0.999996
ENST00000566843	COMMD4-215	ENSG00000140365	COMMD4	protein_coding	4.11941	1.10683	3.0066	0.368134	0.712773	0.999996
ENST00000566844	PARP6-210	ENSG00000137817	PARP6	protein_coding	266.053	0.533587	0.18179	2.93518	0.00333358	0.0564146
ENST00000566846	ALDOA-214	ENSG00000149925	ALDOA	protein_coding	2.23376	3.44902	1.88951	1.82535	0.0679477	0.512448
ENST00000566847	AL353719.1-201	ENSG00000260475	AL353719.1	lncRNA	6.53136	-0.43645	0.899911	-0.484992	0.627682	0.999996
ENST00000566848	TMEM219-204	ENSG00000149932	TMEM219	protein_coding	1667.15	2.2275	0.121628	18.3141	6.38992e-75	5.20243e-72
ENST00000566849	ZSCAN29-206	ENSG00000140265	ZSCAN29	protein_coding	84.7583	0.338612	0.346351	0.977654	0.328246	0.999996
ENST00000566850	VPS35L-223	ENSG00000103544	VPS35L	protein_coding	0.528743	-1.37062	3.08225	-0.444681	0.65655	0.999996
ENST00000566851	RRP7BP-205	ENSG00000182841	RRP7BP	transcribed_unprocessed_pseudogene	37.3848	1.33087	2.22283	0.598728	0.549355	0.999996
ENST00000566853	TBC1D24-203	ENSG00000162065	TBC1D24	protein_coding	4.04995	-0.980523	1.08344	-0.905006	0.365462	0.999996
ENST00000566854	NSMCE1-DT-204	ENSG00000245888	NSMCE1-DT	lncRNA	0.292857	-0.0740909	3.09187	-0.0239631	0.980882	0.999996
ENST00000566859	MVP-213	ENSG00000013364	MVP	protein_coding	96.5992	0.929493	0.220862	4.20848	2.57092e-05	0.00090048
ENST00000566860	ORC6-204	ENSG00000091651	ORC6	protein_coding	1.67341	0.0264422	3.04404	0.00868657	0.993069	0.999996
ENST00000566861	SAXO2-207	ENSG00000188659	SAXO2	protein_coding	1.8408	0.821477	1.87922	0.437137	0.662012	0.999996
ENST00000566863	RPAP1-209	ENSG00000103932	RPAP1	protein_coding	2.91772	0.581441	3.01664	0.192745	0.847159	0.999996
ENST00000566864	LINC02193-202	ENSG00000260923	LINC02193	lncRNA	20.4443	-0.345552	0.461776	-0.748311	0.454273	0.999996
ENST00000566866	EIF3C-211	ENSG00000184110	EIF3C	protein_coding	182.307	-0.335565	0.352449	-0.952096	0.341049	0.999996
ENST00000566869	AC009084.1-201	ENSG00000265408	AC009084.1	lncRNA	0.495706	-0.266058	3.08045	-0.08637	0.931172	0.999996
ENST00000566871	NOL3-209	ENSG00000140939	NOL3	protein_coding	167.847	-0.940971	0.776221	-1.21225	0.225418	0.976525
ENST00000566872	SCAMP5-211	ENSG00000198794	SCAMP5	protein_coding	0.160103	0.0737984	3.11622	0.023682	0.981106	0.999996
ENST00000566874	ATP2C2-209	ENSG00000064270	ATP2C2	protein_coding	0.155924	0.65908	3.10513	0.212255	0.831908	0.999996
ENST00000566875	HMGN2P40-201	ENSG00000260602	HMGN2P40	processed_pseudogene	1.06867	-0.0121155	1.67418	-0.00723665	0.994226	0.999996
ENST00000566876	LINC02178-201	ENSG00000261092	LINC02178	lncRNA	0.298737	-0.350003	3.08854	-0.113323	0.909774	0.999996
ENST00000566877	RAB27A-208	ENSG00000069974	RAB27A	protein_coding	4.72551	0.474468	2.12209	0.223585	0.82308	0.999996
ENST00000566878	AGBL1-AS1-203	ENSG00000260125	AGBL1-AS1	lncRNA	0.150278	-0.52763	3.10266	-0.170057	0.864965	0.999996
ENST00000566882	CCNDBP1-210	ENSG00000166946	CCNDBP1	protein_coding	18.1316	0.703105	0.648292	1.08455	0.278121	0.999996
ENST00000566885	MYO9A-214	ENSG00000066933	MYO9A	protein_coding	46.3084	-1.15545	0.560124	-2.06285	0.0391268	0.357134
ENST00000566887	TMX3-209	ENSG00000166479	TMX3	protein_coding	24.7058	-0.35761	0.414857	-0.862007	0.388683	0.999996
ENST00000566889	FANCA-221	ENSG00000187741	FANCA	protein_coding	1.03551	0.747549	3.08027	0.24269	0.808246	0.999996
ENST00000566894	FAM219B-215	ENSG00000178761	FAM219B	protein_coding	23.3392	-0.635096	0.846654	-0.750125	0.453179	0.999996
ENST00000566895	FANCI-212	ENSG00000140525	FANCI	protein_coding	5.95649	1.33089	1.51461	0.878703	0.379563	0.999996
ENST00000566897	AC093512.2-204	ENSG00000285043	AC093512.2	protein_coding	28.5555	0.989549	1.78966	0.552926	0.580314	0.999996
ENST00000566898	FAM157C-202	ENSG00000260528	FAM157C	lncRNA	6.53845	-0.772242	2.46245	-0.313607	0.753819	0.999996
ENST00000566899	NFAT5-208	ENSG00000102908	NFAT5	protein_coding	0.633346	-0.253657	3.06553	-0.082745	0.934054	0.999996
ENST00000566901	CFDP1-207	ENSG00000153774	CFDP1	protein_coding	7.37027	-1.58187	0.877585	-1.80253	0.0714624	0.528152
ENST00000566902	HERC2P4-205	ENSG00000230267	HERC2P4	transcribed_unprocessed_pseudogene	5.33811	1.10101	1.1051	0.996294	0.319107	0.999996
ENST00000566905	PKD1-232	ENSG00000008710	PKD1	protein_coding	0.292465	0.690664	3.09159	0.223401	0.823223	0.999996
ENST00000566906	MAZ-210	ENSG00000103495	MAZ	protein_coding	54.349	0.0570179	0.781954	0.0729172	0.941872	0.999996
ENST00000566907	RIPOR1-217	ENSG00000039523	RIPOR1	protein_coding	5.48481	-0.515858	0.803606	-0.641928	0.52092	0.999996
ENST00000566909	ZDHHC7-205	ENSG00000153786	ZDHHC7	protein_coding	5.73728	-0.134896	1.07323	-0.125692	0.899976	0.999996
ENST00000566911	LPCAT2-207	ENSG00000087253	LPCAT2	protein_coding	0.532317	-0.6258	3.08802	-0.202654	0.839405	0.999996
ENST00000566912	NBAT1-201	ENSG00000260455	NBAT1	lncRNA	0.938899	1.81215	3.04166	0.595778	0.551323	0.999996
ENST00000566914	KIFC3-227	ENSG00000140859	KIFC3	protein_coding	8.30339	0.102788	0.920454	0.111671	0.911084	0.999996
ENST00000566915	LPCAT2-208	ENSG00000087253	LPCAT2	protein_coding	4.34996	1.6852	2.98265	0.564999	0.572074	0.999996
ENST00000566918	CMC2-217	ENSG00000103121	CMC2	protein_coding	1.59718	-1.03102	3.03809	-0.339363	0.734336	0.999996
ENST00000566919	RGL3-211	ENSG00000205517	RGL3	protein_coding	0.318362	0.687787	3.08906	0.222652	0.823806	0.999996
ENST00000566920	RIPOR1-218	ENSG00000039523	RIPOR1	protein_coding	3.87528	-0.373038	0.916927	-0.406835	0.68413	0.999996
ENST00000566925	JPT2-210	ENSG00000206053	JPT2	protein_coding	2.92977	-0.113473	2.32346	-0.048838	0.961048	0.999996
ENST00000566926	CLK3-218	ENSG00000179335	CLK3	protein_coding	42.6201	0.649551	0.824125	0.78817	0.430597	0.999996
ENST00000566927	Z92544.1-202	ENSG00000261659	Z92544.1	lncRNA	0.868431	-1.16126	1.92358	-0.603699	0.546044	0.999996
ENST00000566928	SPINT1-207	ENSG00000166145	SPINT1	protein_coding	71.7171	0.611938	0.389034	1.57297	0.115726	0.701959
ENST00000566929	AC008938.1-201	ENSG00000260072	AC008938.1	lncRNA	12.5378	0.948463	0.622902	1.52265	0.127846	0.74042
ENST00000566931	TTBK2-204	ENSG00000128881	TTBK2	protein_coding	2.88877	0.591688	1.68742	0.350647	0.725853	0.999996
ENST00000566932	CDIN1-211	ENSG00000186073	CDIN1	protein_coding	0.303928	-0.844383	3.09574	-0.272756	0.785041	0.999996
ENST00000566933	ANKRD26P1-202	ENSG00000261239	ANKRD26P1	transcribed_unprocessed_pseudogene	0.119636	0.607391	3.1061	0.195548	0.844964	0.999996
ENST00000566934	SQOR-207	ENSG00000137767	SQOR	protein_coding	69.0885	0.747903	0.286461	2.61084	0.009032	0.12334
ENST00000566936	DOK4-210	ENSG00000125170	DOK4	protein_coding	706.603	0.255767	0.0731455	3.49669	0.000471065	0.0111443
ENST00000566942	AL365361.1-201	ENSG00000259834	AL365361.1	lncRNA	831.211	0.0942476	0.23133	0.407417	0.683702	0.999996
ENST00000566945	AC034229.2-201	ENSG00000260515	AC034229.2	lncRNA	1.22441	1.0604	3.05715	0.346859	0.728697	0.999996
ENST00000566946	ATXN2L-221	ENSG00000168488	ATXN2L	protein_coding	105.872	0.660953	0.541549	1.22049	0.22228	0.970657
ENST00000566948	FAM214A-210	ENSG00000047346	FAM214A	protein_coding	54.8703	-0.381863	0.395409	-0.965742	0.334173	0.999996
ENST00000566951	AC140479.4-202	ENSG00000282304	AC140479.4	lncRNA	0.216266	1.0636	3.11113	0.34187	0.732449	0.999996
ENST00000566953	SLC38A7-212	ENSG00000103042	SLC38A7	protein_coding	1.07656	-0.83068	3.04263	-0.273014	0.784842	0.999996
ENST00000566954	BX255925.1-201	ENSG00000260996	BX255925.1	lncRNA	12.8641	-0.15825	0.502779	-0.31475	0.752952	0.999996
ENST00000566956	ATP2A1-AS1-202	ENSG00000260442	ATP2A1-AS1	lncRNA	3.52532	-0.543055	0.988738	-0.549241	0.58284	0.999996
ENST00000566960	AC012184.1-201	ENSG00000260111	AC012184.1	lncRNA	0.634421	1.5426	3.07962	0.500907	0.616436	0.999996
ENST00000566963	MON1B-208	ENSG00000103111	MON1B	protein_coding	149.046	-0.364151	0.270233	-1.34755	0.177804	0.874992
ENST00000566965	RHOT2-215	ENSG00000140983	RHOT2	protein_coding	19.5341	-0.200169	0.591611	-0.338346	0.735102	0.999996
ENST00000566968	AL356489.2-201	ENSG00000260947	AL356489.2	lncRNA	131.476	-0.239262	0.232996	-1.02689	0.304471	0.999996
ENST00000566971	AC132938.1-201	ENSG00000260011	AC132938.1	lncRNA	0.655287	-1.08655	3.05983	-0.355102	0.722514	0.999996
ENST00000566973	ANKRD11-212	ENSG00000167522	ANKRD11	protein_coding	0.677903	0.566847	3.06486	0.184951	0.853268	0.999996
ENST00000566974	AC036108.2-201	ENSG00000261054	AC036108.2	lncRNA	5.71837	-0.584318	0.976986	-0.598082	0.549785	0.999996
ENST00000566975	KIFC3-228	ENSG00000140859	KIFC3	protein_coding	76.9871	0.144702	0.226327	0.639351	0.522594	0.999996
ENST00000566976	AL162632.3-201	ENSG00000260046	AL162632.3	lncRNA	3.99398	0.084128	0.898969	0.0935827	0.925441	0.999996
ENST00000566978	PLA2G15-210	ENSG00000103066	PLA2G15	protein_coding	6.39452	0.187918	0.980319	0.191691	0.847985	0.999996
ENST00000566980	TMEM170A-203	ENSG00000166822	TMEM170A	protein_coding	3.05196	0.973731	1.37681	0.707239	0.479418	0.999996
ENST00000566981	MTMR10-206	ENSG00000166912	MTMR10	protein_coding	3.27814	0.166568	3.03814	0.0548259	0.956277	0.999996
ENST00000566982	BCAR1-218	ENSG00000050820	BCAR1	protein_coding	125.786	0.153763	0.377533	0.407284	0.683799	0.999996
ENST00000566983	PMM2-213	ENSG00000140650	PMM2	protein_coding	0.347336	-0.644382	3.08826	-0.208655	0.834717	0.999996
ENST00000566986	AC132872.1-201	ENSG00000260563	AC132872.1	lncRNA	65.6304	-0.421487	0.287618	-1.46544	0.142801	0.783768
ENST00000566987	ZNF821-216	ENSG00000102984	ZNF821	protein_coding	72.1433	3.01117	2.95898	1.01764	0.308851	0.999996
ENST00000566991	PARP6-211	ENSG00000137817	PARP6	protein_coding	57.3508	-0.135872	0.332613	-0.408498	0.682908	0.999996
ENST00000566993	REXO5-212	ENSG00000005189	REXO5	protein_coding	32.0494	-0.860792	0.896477	-0.960194	0.336958	0.999996
ENST00000566995	MEAK7-207	ENSG00000140950	MEAK7	protein_coding	28.6172	-0.206693	1.2955	-0.159547	0.873238	0.999996
ENST00000566996	AC008870.1-201	ENSG00000260482	AC008870.1	lncRNA	0.320323	0.0844717	3.07807	0.027443	0.978106	0.999996
ENST00000567000	ORC6-205	ENSG00000091651	ORC6	protein_coding	1.34077	-0.95495	3.04777	-0.313327	0.754032	0.999996
ENST00000567003	PALB2-205	ENSG00000083093	PALB2	protein_coding	4.36443	1.18029	1.20104	0.982724	0.325743	0.999996
ENST00000567004	MOSMO-205	ENSG00000185716	MOSMO	protein_coding	34.6275	0.0276184	0.385403	0.071661	0.942872	0.999996
ENST00000567006	ACSM3-210	ENSG00000005187	ACSM3	protein_coding	0.964934	-1.79004	3.04736	-0.587406	0.556931	0.999996
ENST00000567007	E2F4-208	ENSG00000205250	E2F4	protein_coding	24.2954	-0.652813	0.440824	-1.48089	0.138636	0.771657
ENST00000567008	ZNF598-208	ENSG00000167962	ZNF598	protein_coding	5.69755	0.0319146	3.03622	0.0105113	0.991613	0.999996
ENST00000567010	CDR2-205	ENSG00000140743	CDR2	protein_coding	16.0255	-0.624059	0.5618	-1.11082	0.266646	0.999996
ENST00000567011	CPNE2-209	ENSG00000140848	CPNE2	protein_coding	0.939567	0.402096	3.05332	0.131691	0.895228	0.999996
ENST00000567012	DDX19A-210	ENSG00000168872	DDX19A	protein_coding	1.96507	-0.244463	1.33744	-0.182785	0.854967	0.999996
ENST00000567014	WDR24-203	ENSG00000127580	WDR24	protein_coding	1.25708	-1.64757	2.21192	-0.744858	0.456357	0.999996
ENST00000567015	UTP4-208	ENSG00000141076	UTP4	protein_coding	0.439321	-0.577915	3.0844	-0.187367	0.851373	0.999996
ENST00000567016	PHLPP2-204	ENSG00000040199	PHLPP2	protein_coding	140.661	-0.159965	0.334161	-0.478706	0.632148	0.999996
ENST00000567017	RHOT2-216	ENSG00000140983	RHOT2	protein_coding	17.0147	-1.58722	1.01147	-1.56923	0.116594	0.704847
ENST00000567018	WDR59-213	ENSG00000103091	WDR59	protein_coding	1.05912	-0.838944	3.0498	-0.275081	0.783254	0.999996
ENST00000567019	EPB42-204	ENSG00000166947	EPB42	protein_coding	0.481513	0.768281	3.08275	0.249219	0.803191	0.999996
ENST00000567020	TBC1D24-204	ENSG00000162065	TBC1D24	protein_coding	1665.83	-0.240125	0.116729	-2.05712	0.0396745	0.36049
ENST00000567021	AC092142.1-202	ENSG00000261235	AC092142.1	lncRNA	2.71572	-0.549783	1.29194	-0.425549	0.670436	0.999996
ENST00000567023	COMMD4-216	ENSG00000140365	COMMD4	protein_coding	0.38176	0.00211725	3.08591	0.0006861	0.999453	0.999996
ENST00000567024	ATXN2L-222	ENSG00000168488	ATXN2L	protein_coding	14.6045	-0.644527	1.33953	-0.481158	0.630404	0.999996
ENST00000567027	HEXA-208	ENSG00000213614	HEXA	protein_coding	29.854	1.25393	1.39685	0.897684	0.369354	0.999996
ENST00000567028	AL049634.2-202	ENSG00000260861	AL049634.2	protein_coding	0.831247	-0.00279378	3.05411	-0.00091476	0.99927	0.999996
ENST00000567030	NTAN1-206	ENSG00000157045	NTAN1	protein_coding	11.3047	0.76709	0.538214	1.42525	0.154085	0.814115
ENST00000567032	CYP1A1-207	ENSG00000140465	CYP1A1	protein_coding	10.3855	-2.66213	1.56985	-1.69578	0.0899278	0.608415
ENST00000567034	CORO1A-210	ENSG00000102879	CORO1A	protein_coding	0.232141	0.690774	3.09426	0.223244	0.823346	0.999996
ENST00000567036	BMS1P8-203	ENSG00000260518	BMS1P8	transcribed_unprocessed_pseudogene	0.147529	-0.502996	3.10299	-0.1621	0.871227	0.999996
ENST00000567037	TLCD3B-205	ENSG00000149926	TLCD3B	protein_coding	1.54011	-1.45988	2.14058	-0.681999	0.49524	0.999996
ENST00000567038	XPO6-211	ENSG00000169180	XPO6	protein_coding	1.67425	-0.343309	3.04225	-0.112847	0.910152	0.999996
ENST00000567039	LCMT2-202	ENSG00000168806	LCMT2	protein_coding	747.924	-0.0331756	0.0989353	-0.335326	0.737379	0.999996
ENST00000567040	PPP4C-210	ENSG00000149923	PPP4C	protein_coding	93.5191	0.210666	0.249841	0.843199	0.399117	0.999996
ENST00000567042	PARP6-212	ENSG00000137817	PARP6	protein_coding	21.3891	1.58711	0.627156	2.53065	0.0113851	0.147351
ENST00000567044	PSME3IP1-217	ENSG00000172775	PSME3IP1	protein_coding	58.9616	0.467498	0.426632	1.09579	0.273172	0.999996
ENST00000567045	MRPL21-208	ENSG00000197345	MRPL21	protein_coding	0.30856	0.640442	3.08716	0.207453	0.835656	0.999996
ENST00000567047	AC099518.4-204	ENSG00000261465	AC099518.4	lncRNA	0.908815	-1.88314	3.0487	-0.617687	0.536782	0.999996
ENST00000567052	STOML1-212	ENSG00000067221	STOML1	protein_coding	48.1449	1.7641	0.72894	2.42009	0.0155168	0.18554
ENST00000567056	WFDC1-202	ENSG00000103175	WFDC1	protein_coding	10.9211	-0.280969	0.644965	-0.435634	0.663102	0.999996
ENST00000567057	APRT-206	ENSG00000198931	APRT	protein_coding	0.130779	0.639153	3.10523	0.205832	0.836923	0.999996
ENST00000567058	AC009055.2-201	ENSG00000260834	AC009055.2	lncRNA	11.0972	-0.571172	0.729724	-0.782723	0.43379	0.999996
ENST00000567059	KIFC3-229	ENSG00000140859	KIFC3	protein_coding	36.2849	0.170963	0.319397	0.535269	0.592464	0.999996
ENST00000567063	NDRG4-241	ENSG00000103034	NDRG4	protein_coding	0.380995	-0.555517	3.08763	-0.179917	0.857218	0.999996
ENST00000567064	MVD-214	ENSG00000167508	MVD	protein_coding	2.6412	0.217093	1.49876	0.144849	0.88483	0.999996
ENST00000567065	INO80E-208	ENSG00000169592	INO80E	protein_coding	0.559866	0.0233006	3.05839	0.00761858	0.993921	0.999996
ENST00000567066	TGFB1I1-212	ENSG00000140682	TGFB1I1	protein_coding	0.213319	-0.608289	3.09411	-0.196596	0.844144	0.999996
ENST00000567067	AC233266.2-201	ENSG00000261600	AC233266.2	lncRNA	3.43095	0.0581925	0.957205	0.0607941	0.951523	0.999996
ENST00000567068	AL596244.1-201	ENSG00000261534	AL596244.1	lncRNA	174.365	-0.175545	0.161702	-1.08561	0.277652	0.999996
ENST00000567072	COQ9-210	ENSG00000088682	COQ9	protein_coding	7.35504	-0.434976	2.75546	-0.157859	0.874568	0.999996
ENST00000567073	HERC2P8-204	ENSG00000261599	HERC2P8	transcribed_unprocessed_pseudogene	2.76945	-1.31291	2.32	-0.565907	0.571457	0.999996
ENST00000567074	UBE2I-215	ENSG00000103275	UBE2I	protein_coding	4.2322	0.0473478	2.97109	0.0159362	0.987285	0.999996
ENST00000567076	METRN-203	ENSG00000103260	METRN	protein_coding	7.61867	0.0265729	3.03561	0.00875372	0.993016	0.999996
ENST00000567078	AC138811.2-201	ENSG00000260342	AC138811.2	protein_coding	24.4721	-1.29348	0.743601	-1.73948	0.0819499	0.576057
ENST00000567080	RGL3-212	ENSG00000205517	RGL3	protein_coding	0.798864	-0.872097	3.04963	-0.285968	0.774902	0.999996
ENST00000567083	CELF6-205	ENSG00000140488	CELF6	protein_coding	0.209191	0.699003	3.10046	0.225451	0.821628	0.999996
ENST00000567085	ZC3H18-210	ENSG00000158545	ZC3H18	protein_coding	3.44907	1.01929	2.31723	0.439874	0.660028	0.999996
ENST00000567087	PKM-218	ENSG00000067225	PKM	protein_coding	19.4775	0.0422876	0.823919	0.0513249	0.959067	0.999996
ENST00000567090	AC009052.1-201	ENSG00000260345	AC009052.1	lncRNA	0.663565	-0.68611	3.0583	-0.224344	0.82249	0.999996
ENST00000567091	LINC02867-201	ENSG00000260394	LINC02867	lncRNA	1.05803	-1.41307	2.94828	-0.479284	0.631737	0.999996
ENST00000567092	CFAP20-206	ENSG00000070761	CFAP20	protein_coding	0.940073	-0.815879	2.82334	-0.288976	0.772599	0.999996
ENST00000567093	AC092127.1-201	ENSG00000260417	AC092127.1	lncRNA	0.277825	0.113323	3.09697	0.0365916	0.970811	0.999996
ENST00000567094	SNAP23-214	ENSG00000092531	SNAP23	protein_coding	1.02242	-0.522588	3.05385	-0.171124	0.864126	0.999996
ENST00000567095	MYO9A-215	ENSG00000066933	MYO9A	protein_coding	5.74699	0.104108	0.711888	0.146243	0.88373	0.999996
ENST00000567100	DUS2-210	ENSG00000167264	DUS2	protein_coding	0.599658	-1.46281	3.0731	-0.476006	0.63407	0.999996
ENST00000567102	AC095057.3-201	ENSG00000260296	AC095057.3	lncRNA	39.9321	-2.32507	0.466255	-4.98669	6.1424e-07	3.03372e-05
ENST00000567105	NUTF2-202	ENSG00000102898	NUTF2	protein_coding	2.02434	-1.944	2.10766	-0.922353	0.356345	0.999996
ENST00000567108	AC109449.1-201	ENSG00000259940	AC109449.1	lncRNA	22.6674	0.0839247	0.38785	0.216385	0.828688	0.999996
ENST00000567109	CDH13-209	ENSG00000140945	CDH13	protein_coding	31.2773	0.277143	0.534242	0.51876	0.603928	0.999996
ENST00000567110	NUDT21-205	ENSG00000167005	NUDT21	protein_coding	171.837	-0.0520937	0.166061	-0.313702	0.753748	0.999996
ENST00000567114	RPUSD1-208	ENSG00000007376	RPUSD1	protein_coding	23.0188	0.941062	1.89371	0.496942	0.61923	0.999996
ENST00000567116	MPI-215	ENSG00000178802	MPI	protein_coding	99.6708	0.21964	1.46801	0.149618	0.881066	0.999996
ENST00000567117	CT62-203	ENSG00000225362	CT62	lncRNA	0.0849886	-0.378572	3.11465	-0.121546	0.903259	0.999996
ENST00000567118	PKM-219	ENSG00000067225	PKM	protein_coding	7.65595	2.70744	2.95326	0.916763	0.359267	0.999996
ENST00000567119	CEMP1-202	ENSG00000205923	CEMP1	protein_coding	9.70078	-0.469312	0.918141	-0.511154	0.609243	0.999996
ENST00000567120	JMJD8-208	ENSG00000161999	JMJD8	protein_coding	36.8955	-1.40379	0.929432	-1.51037	0.130949	0.749222
ENST00000567122	AC027682.5-201	ENSG00000261396	AC027682.5	lncRNA	0.36802	-1.59015	3.08682	-0.515142	0.606454	0.999996
ENST00000567124	KIAA0040-205	ENSG00000235750	KIAA0040	protein_coding	3.62599	2.64691	1.35183	1.95802	0.0502282	0.421836
ENST00000567126	NRG4-211	ENSG00000169752	NRG4	protein_coding	0.811264	-0.882291	2.9132	-0.302859	0.761997	0.999996
ENST00000567128	CES2-209	ENSG00000172831	CES2	protein_coding	0.417297	0.0171692	3.07219	0.00558858	0.995541	0.999996
ENST00000567129	AL162412.1-201	ENSG00000261447	AL162412.1	lncRNA	4.39641	-0.154411	1.10602	-0.139609	0.888969	0.999996
ENST00000567130	TERF2-206	ENSG00000132604	TERF2	protein_coding	0.710935	1.59782	3.07533	0.519561	0.60337	0.999996
ENST00000567133	CNOT1-210	ENSG00000125107	CNOT1	protein_coding	7.36267	0.211706	2.97393	0.0711875	0.943249	0.999996
ENST00000567134	SNUPN-207	ENSG00000169371	SNUPN	protein_coding	180.275	0.0644786	0.261159	0.246894	0.80499	0.999996
ENST00000567136	PLEKHG4-212	ENSG00000196155	PLEKHG4	protein_coding	1.15761	1.05201	3.03344	0.346806	0.728737	0.999996
ENST00000567138	SPG7-216	ENSG00000197912	SPG7	protein_coding	17.5479	-0.208791	0.423527	-0.492983	0.622025	0.999996
ENST00000567139	CLCN7-211	ENSG00000103249	CLCN7	protein_coding	5.40197	-0.609778	3.07511	-0.198295	0.842815	0.999996
ENST00000567140	PMF1-BGLAP-204	ENSG00000260238	PMF1-BGLAP	protein_coding	11.4592	-0.455768	0.708944	-0.642882	0.520301	0.999996
ENST00000567141	AC027228.2-201	ENSG00000261762	AC027228.2	lncRNA	2.56017	0.870793	1.69378	0.514111	0.607174	0.999996
ENST00000567142	DHX38-210	ENSG00000140829	DHX38	protein_coding	64.519	0.340166	0.33668	1.01035	0.312325	0.999996
ENST00000567143	GINS3-206	ENSG00000181938	GINS3	protein_coding	1.53073	-0.231362	2.73613	-0.0845582	0.932613	0.999996
ENST00000567145	RAB26-208	ENSG00000167964	RAB26	protein_coding	0.442749	0.0418211	3.06657	0.0136378	0.989119	0.999996
ENST00000567147	RNPS1-222	ENSG00000205937	RNPS1	protein_coding	7.01378	0.611221	1.28649	0.475108	0.63471	0.999996
ENST00000567150	AL160286.2-201	ENSG00000261060	AL160286.2	lncRNA	10.7414	0.18898	0.721324	0.26199	0.793329	0.999996
ENST00000567152	NFATC3-218	ENSG00000072736	NFATC3	protein_coding	6.26685	0.664681	3.07483	0.216168	0.828857	0.999996
ENST00000567154	ADGRG1-250	ENSG00000205336	ADGRG1	protein_coding	6.90623	0.984504	1.86769	0.527123	0.598108	0.999996
ENST00000567158	AC092338.2-202	ENSG00000260790	AC092338.2	lncRNA	0.0882201	-0.425714	3.11501	-0.136665	0.891295	0.999996
ENST00000567159	HEXA-209	ENSG00000213614	HEXA	protein_coding	11510	-0.0597252	0.0904907	-0.660015	0.509244	0.999996
ENST00000567160	CLN3-226	ENSG00000188603	CLN3	protein_coding	0.107656	0.574077	3.11506	0.184291	0.853785	0.999996
ENST00000567161	WWP2-208	ENSG00000198373	WWP2	protein_coding	2.99477	-0.373885	1.21472	-0.307796	0.758238	0.999996
ENST00000567162	C16orf70-206	ENSG00000125149	C16orf70	protein_coding	1.25562	1.73576	2.11795	0.819545	0.412475	0.999996
ENST00000567163	MAN2C1-235	ENSG00000140400	MAN2C1	protein_coding	3.36493	0.0873078	2.98299	0.0292686	0.97665	0.999996
ENST00000567165	LYRM1-207	ENSG00000102897	LYRM1	protein_coding	1.86354	-1.8269	3.04034	-0.600887	0.547915	0.999996
ENST00000567167	AC068987.2-202	ENSG00000260473	AC068987.2	lncRNA	0.935327	0.571113	3.04647	0.187467	0.851294	0.999996
ENST00000567169	ZNF423-206	ENSG00000102935	ZNF423	protein_coding	8.08785	1.83072	3.03845	0.602518	0.54683	0.999996
ENST00000567170	ATP6V0D1-213	ENSG00000159720	ATP6V0D1	protein_coding	3.1593	-1.00699	1.34948	-0.746209	0.455541	0.999996
ENST00000567171	TCF25-220	ENSG00000141002	TCF25	protein_coding	12.2275	0.833511	0.759796	1.09702	0.272633	0.999996
ENST00000567172	CIAO3-215	ENSG00000103245	CIAO3	protein_coding	0.420513	-1.08244	3.08512	-0.350858	0.725695	0.999996
ENST00000567173	STUB1-209	ENSG00000103266	STUB1	protein_coding	36.8002	-0.851975	0.445748	-1.91134	0.055961	0.452994
ENST00000567174	CYBA-208	ENSG00000051523	CYBA	protein_coding	3.17261	-0.708368	1.61568	-0.438435	0.661071	0.999996
ENST00000567178	ITGAM-205	ENSG00000169896	ITGAM	protein_coding	0.607405	-1.91218	3.07697	-0.62145	0.534304	0.999996
ENST00000567180	SCX-201	ENSG00000260428	SCX	protein_coding	10.7409	0.0618429	0.496257	0.124619	0.900825	0.999996
ENST00000567185	HP-212	ENSG00000257017	HP	protein_coding	0.35835	0.771447	3.0889	0.249748	0.802782	0.999996
ENST00000567186	AC020763.1-201	ENSG00000260156	AC020763.1	lncRNA	3.03032	-0.805176	1.43108	-0.562633	0.573685	0.999996
ENST00000567188	CNOT1-211	ENSG00000125107	CNOT1	protein_coding	398.722	2.14335	0.543199	3.94579	7.9537e-05	0.00240393
ENST00000567193	TMEM208-212	ENSG00000168701	TMEM208	protein_coding	82.0981	-0.1248	0.326003	-0.382819	0.701854	0.999996
ENST00000567194	AC009163.5-201	ENSG00000261717	AC009163.5	protein_coding	8.50133	0.730813	0.756135	0.966512	0.333788	0.999996
ENST00000567195	COMMD4-217	ENSG00000140365	COMMD4	protein_coding	128.909	-0.253205	0.254451	-0.995102	0.319687	0.999996
ENST00000567197	LINC02562-204	ENSG00000260265	LINC02562	lncRNA	3.3122	-0.915603	2.74871	-0.333102	0.739057	0.999996
ENST00000567200	PHKB-213	ENSG00000102893	PHKB	protein_coding	3.81672	-0.539876	0.820109	-0.658297	0.510347	0.999996
ENST00000567201	GGA2-209	ENSG00000103365	GGA2	protein_coding	304.313	-0.0036093	0.279305	-0.0129224	0.98969	0.999996
ENST00000567202	NIP7-207	ENSG00000132603	NIP7	protein_coding	0.731405	0.741662	3.08203	0.240641	0.809833	0.999996
ENST00000567203	BAIAP3-212	ENSG00000007516	BAIAP3	protein_coding	2.05704	1.15779	2.29661	0.504131	0.614169	0.999996
ENST00000567204	KIFC3-230	ENSG00000140859	KIFC3	protein_coding	1.15738	-0.497469	2.90968	-0.17097	0.864247	0.999996
ENST00000567205	FANCA-222	ENSG00000187741	FANCA	protein_coding	0.259528	0.689546	3.09445	0.222833	0.823666	0.999996
ENST00000567207	TUBB8P7-203	ENSG00000261812	TUBB8P7	transcribed_unprocessed_pseudogene	0.170832	-0.578865	3.09687	-0.186919	0.851724	0.999996
ENST00000567209	AC109460.1-201	ENSG00000260367	AC109460.1	lncRNA	7.13071	0.0317446	0.754854	0.0420539	0.966456	0.999996
ENST00000567210	AF067845.1-201	ENSG00000260721	AF067845.1	lncRNA	2.17898	0.0677113	1.58149	0.042815	0.965849	0.999996
ENST00000567211	LRRC36-209	ENSG00000159708	LRRC36	protein_coding	0.153261	0.716354	3.10594	0.23064	0.817594	0.999996
ENST00000567213	HEXA-210	ENSG00000213614	HEXA	protein_coding	15.2549	0.303446	0.435702	0.696453	0.486145	0.999996
ENST00000567214	DOK4-212	ENSG00000125170	DOK4	protein_coding	13.88	0.574503	0.698282	0.822738	0.410657	0.999996
ENST00000567216	CAPN15-205	ENSG00000103326	CAPN15	protein_coding	41.2599	-0.357298	0.366409	-0.975134	0.329494	0.999996
ENST00000567222	ATP2C2-210	ENSG00000064270	ATP2C2	protein_coding	0.430946	0.162766	3.08367	0.0527832	0.957905	0.999996
ENST00000567224	WDR72-206	ENSG00000166415	WDR72	protein_coding	14.921	0.307779	1.4936	0.206065	0.83674	0.999996
ENST00000567225	ZNF19-210	ENSG00000157429	ZNF19	protein_coding	24.7619	-0.186055	0.448717	-0.414637	0.678407	0.999996
ENST00000567226	AC104758.2-204	ENSG00000260776	AC104758.2	transcribed_unprocessed_pseudogene	1.29064	1.62353	2.82397	0.574911	0.565351	0.999996
ENST00000567228	E2F4-209	ENSG00000205250	E2F4	protein_coding	1.4606	1.6658	1.54263	1.07984	0.280212	0.999996
ENST00000567229	RPL4-214	ENSG00000174444	RPL4	protein_coding	59.7222	0.168379	0.373754	0.450508	0.652344	0.999996
ENST00000567232	TNRC6A-212	ENSG00000090905	TNRC6A	protein_coding	2.98421	-0.640843	1.67126	-0.38345	0.701386	0.999996
ENST00000567234	LINC00543-201	ENSG00000260704	LINC00543	lncRNA	422.796	-0.120564	0.147419	-0.817833	0.413452	0.999996
ENST00000567235	UTP4-209	ENSG00000141076	UTP4	protein_coding	0.675371	0.660155	3.08033	0.214313	0.830303	0.999996
ENST00000567236	AC099518.5-201	ENSG00000261759	AC099518.5	lncRNA	0.648643	0.796729	3.06291	0.260122	0.79477	0.999996
ENST00000567237	AC135983.2-204	ENSG00000223509	AC135983.2	transcribed_processed_pseudogene	0.318477	0.689111	3.08907	0.223081	0.823473	0.999996
ENST00000567238	SLC6A2-206	ENSG00000103546	SLC6A2	protein_coding	1.93968	-0.810526	2.6869	-0.301659	0.762912	0.999996
ENST00000567239	NFAT5-209	ENSG00000102908	NFAT5	protein_coding	34.3382	-0.755776	2.51727	-0.300236	0.763997	0.999996
ENST00000567241	COX4I1-213	ENSG00000131143	COX4I1	protein_coding	4.2439	1.0558	3.00845	0.350945	0.72563	0.999996
ENST00000567242	AC141586.1-203	ENSG00000215154	AC141586.1	transcribed_unprocessed_pseudogene	0.330773	0.0454325	3.08584	0.0147229	0.988253	0.999996
ENST00000567243	DEF8-218	ENSG00000140995	DEF8	protein_coding	0.739261	1.72615	3.07766	0.560864	0.57489	0.999996
ENST00000567244	COG4-214	ENSG00000103051	COG4	protein_coding	1.90328	-0.109305	1.62826	-0.0671303	0.946478	0.999996
ENST00000567245	VPS35L-224	ENSG00000103544	VPS35L	protein_coding	0.154396	-0.595533	3.09847	-0.192202	0.847584	0.999996
ENST00000567248	SLX1B-205	ENSG00000181625	SLX1B	protein_coding	0.322467	1.34316	3.09611	0.433822	0.664418	0.999996
ENST00000567249	AC093512.2-208	ENSG00000285043	AC093512.2	protein_coding	0.623912	-0.299231	3.06101	-0.0977554	0.922127	0.999996
ENST00000567250	SF3B3-208	ENSG00000189091	SF3B3	protein_coding	105.322	-0.0089284	0.34309	-0.0260235	0.979239	0.999996
ENST00000567252	MDFIC2-201	ENSG00000242120	MDFIC2	protein_coding	1.33354	-1.28562	3.04778	-0.421821	0.673156	0.999996
ENST00000567253	AC112484.3-201	ENSG00000261159	AC112484.3	lncRNA	4.73786	1.03823	1.05691	0.982321	0.325942	0.999996
ENST00000567254	INO80E-209	ENSG00000169592	INO80E	protein_coding	125.308	-1.49293	1.132	-1.31885	0.187221	0.897763
ENST00000567255	ADCY10P1-203	ENSG00000161912	ADCY10P1	transcribed_unprocessed_pseudogene	65.9999	-0.0962433	0.340203	-0.282899	0.777254	0.999996
ENST00000567257	LOXL1-AS1-210	ENSG00000261801	LOXL1-AS1	lncRNA	54.058	-1.13754	0.852841	-1.33382	0.182263	0.885808
ENST00000567258	LINC00564-201	ENSG00000260094	LINC00564	lncRNA	0.134397	0.609532	3.11118	0.195917	0.844675	0.999996
ENST00000567264	UBFD1-208	ENSG00000103353	UBFD1	protein_coding	7.20891	3.24311	1.74062	1.8632	0.0624348	0.485294
ENST00000567266	COX4I1-214	ENSG00000131143	COX4I1	protein_coding	1.47017	-0.990941	2.61647	-0.378732	0.704887	0.999996
ENST00000567270	COX5A-204	ENSG00000178741	COX5A	protein_coding	779.173	0.0755595	0.156653	0.482336	0.629567	0.999996
ENST00000567271	NME3-210	ENSG00000103024	NME3	protein_coding	1.29711	-1.64668	3.02036	-0.545193	0.585621	0.999996
ENST00000567272	PRELID1P1-202	ENSG00000217325	PRELID1P1	transcribed_processed_pseudogene	0.643431	0.238312	3.05596	0.0779825	0.937842	0.999996
ENST00000567273	AL121578.1-201	ENSG00000259977	AL121578.1	lncRNA	3.51367	0.223827	1.17774	0.190048	0.849272	0.999996
ENST00000567274	TTBK2-205	ENSG00000128881	TTBK2	protein_coding	0.158759	0.662499	3.10311	0.213495	0.830941	0.999996
ENST00000567275	NIFKP4-201	ENSG00000261205	NIFKP4	processed_pseudogene	1.98635	0.607998	1.25676	0.48378	0.628542	0.999996
ENST00000567276	DOK4-213	ENSG00000125170	DOK4	protein_coding	0.755442	0.989879	3.04281	0.325317	0.744941	0.999996
ENST00000567278	COTL1-205	ENSG00000103187	COTL1	protein_coding	2.5875	-1.16447	1.21829	-0.955818	0.339164	0.999996
ENST00000567279	BBS4-213	ENSG00000140463	BBS4	protein_coding	42.8313	-1.33693	0.444438	-3.00815	0.00262846	0.0466219
ENST00000567283	RPUSD1-209	ENSG00000007376	RPUSD1	protein_coding	1.14892	0.995489	3.03847	0.327628	0.743193	0.999996
ENST00000567285	CNOT1-212	ENSG00000125107	CNOT1	protein_coding	6.1152	1.50704	1.36365	1.10515	0.269093	0.999996
ENST00000567287	UTP4-210	ENSG00000141076	UTP4	protein_coding	0.344099	0.0439562	3.07734	0.0142838	0.988604	0.999996
ENST00000567289	SIN3A-208	ENSG00000169375	SIN3A	protein_coding	39.998	0.421173	0.327892	1.28449	0.198971	0.924908
ENST00000567291	MON1B-209	ENSG00000103111	MON1B	protein_coding	107.247	-0.0948038	0.21511	-0.440723	0.659414	0.999996
ENST00000567292	DNM1P34-201	ENSG00000260357	DNM1P34	transcribed_unprocessed_pseudogene	4.08902	1.12514	0.894893	1.25728	0.208651	0.944079
ENST00000567294	HSDL1-206	ENSG00000103160	HSDL1	protein_coding	16.4404	-0.0521888	0.551302	-0.0946646	0.924581	0.999996
ENST00000567295	METTL22-215	ENSG00000067365	METTL22	protein_coding	6.82877	-5.60421	2.24582	-2.4954	0.0125817	0.158699
ENST00000567296	TERF2-207	ENSG00000132604	TERF2	protein_coding	14.5825	-0.305805	0.652957	-0.468339	0.639542	0.999996
ENST00000567298	KLHDC4-218	ENSG00000104731	KLHDC4	protein_coding	14.9036	3.5661	1.30064	2.74181	0.00611015	0.0911733
ENST00000567300	MT2A-205	ENSG00000125148	MT2A	protein_coding	3.56529	2.72028	1.35721	2.00431	0.0450364	0.391745
ENST00000567303	WWP2-209	ENSG00000198373	WWP2	protein_coding	0.571402	0.906542	3.0708	0.295214	0.767831	0.999996
ENST00000567304	AC010601.1-202	ENSG00000259929	AC010601.1	lncRNA	0.800906	-1.61525	3.0624	-0.527447	0.597884	0.999996
ENST00000567305	AC010735.1-201	ENSG00000261379	AC010735.1	lncRNA	0.891389	1.85226	3.05169	0.606963	0.543875	0.999996
ENST00000567306	PDXDC1-215	ENSG00000179889	PDXDC1	protein_coding	2.29465	2.2681	2.61042	0.868864	0.384922	0.999996
ENST00000567309	SULT1A3-208	ENSG00000261052	SULT1A3	protein_coding	3.62798	1.49652	2.05532	0.728122	0.466539	0.999996
ENST00000567311	ZDHHC1-205	ENSG00000159714	ZDHHC1	protein_coding	20.3893	-0.227253	0.58973	-0.385351	0.699977	0.999996
ENST00000567312	TRAPPC2L-212	ENSG00000167515	TRAPPC2L	protein_coding	130.244	-0.717716	0.157982	-4.54302	5.5454e-06	0.000225156
ENST00000567314	COQ7-207	ENSG00000167186	COQ7	protein_coding	40.1021	-0.168617	0.390236	-0.432091	0.665675	0.999996
ENST00000567316	CTU2-209	ENSG00000174177	CTU2	protein_coding	0.430579	-1.63008	3.08793	-0.527888	0.597577	0.999996
ENST00000567321	MEAK7-208	ENSG00000140950	MEAK7	protein_coding	4.12325	-0.533578	1.24032	-0.430193	0.667056	0.999996
ENST00000567322	PRR14-209	ENSG00000156858	PRR14	protein_coding	1.33433	0.408043	2.21137	0.184521	0.853605	0.999996
ENST00000567323	DENND4A-207	ENSG00000174485	DENND4A	protein_coding	3.38399	-0.302406	0.996604	-0.303436	0.761557	0.999996
ENST00000567327	AC009962.1-201	ENSG00000260742	AC009962.1	lncRNA	28.2191	0.383629	0.32655	1.17479	0.240078	0.999996
ENST00000567328	KIAA0513-207	ENSG00000135709	KIAA0513	protein_coding	41.2257	0.749648	0.370621	2.02268	0.043106	0.380286
ENST00000567329	USP7-217	ENSG00000187555	USP7	protein_coding	5.00083	-0.209399	1.14469	-0.182931	0.854852	0.999996
ENST00000567332	DOC2A-213	ENSG00000149927	DOC2A	protein_coding	0.18944	-0.607739	3.09557	-0.196325	0.844355	0.999996
ENST00000567336	PPCDC-208	ENSG00000138621	PPCDC	protein_coding	17.3524	0.844668	1.84402	0.458058	0.646911	0.999996
ENST00000567337	PEAK1-208	ENSG00000173517	PEAK1	protein_coding	12.4015	0.476131	0.590835	0.805861	0.420323	0.999996
ENST00000567339	GGA2-210	ENSG00000103365	GGA2	protein_coding	0.50511	0.259982	3.07064	0.0846668	0.932526	0.999996
ENST00000567341	AC010547.1-202	ENSG00000247324	AC010547.1	lncRNA	0.385068	-1.59777	3.08725	-0.517539	0.60478	0.999996
ENST00000567342	AC009119.1-204	ENSG00000260228	AC009119.1	lncRNA	3.13376	3.92838	1.519	2.58616	0.00970513	0.130312
ENST00000567343	AC093752.3-201	ENSG00000260091	AC093752.3	lncRNA	0.813446	-1.01466	2.96392	-0.342338	0.732097	0.999996
ENST00000567348	ARHGAP11A-208	ENSG00000198826	ARHGAP11A	protein_coding	11.7658	-1.60679	2.6526	-0.605742	0.544686	0.999996
ENST00000567351	TEN1-CDK3-201	ENSG00000261408	TEN1-CDK3	protein_coding	29.8165	-0.419413	0.482075	-0.870016	0.384292	0.999996
ENST00000567355	PKD1-233	ENSG00000008710	PKD1	protein_coding	2.75053	0.199966	2.22209	0.0899899	0.928295	0.999996
ENST00000567357	TK2-218	ENSG00000166548	TK2	protein_coding	448.37	0.0863462	0.20796	0.415206	0.677991	0.999996
ENST00000567359	AC099506.1-201	ENSG00000260862	AC099506.1	lncRNA	0.895839	0.00310569	2.96163	0.00104864	0.999163	0.999996
ENST00000567360	MAN2C1-236	ENSG00000140400	MAN2C1	protein_coding	5.48879	2.05792	1.74886	1.17672	0.239306	0.999996
ENST00000567365	RNF40-211	ENSG00000103549	RNF40	protein_coding	13.86	0.841641	0.537796	1.56498	0.117587	0.708428
ENST00000567366	KDM8-208	ENSG00000155666	KDM8	protein_coding	3.87562	-0.706494	1.60302	-0.440727	0.659411	0.999996
ENST00000567367	KNOP1-204	ENSG00000103550	KNOP1	protein_coding	32.9868	-0.402615	0.370861	-1.08562	0.277645	0.999996
ENST00000567368	CD19-205	ENSG00000177455	CD19	protein_coding	0.566686	-0.153262	3.07808	-0.0497915	0.960289	0.999996
ENST00000567369	AC130456.2-202	ENSG00000259925	AC130456.2	lncRNA	4.96939	-1.25479	1.03863	-1.20811	0.227004	0.979254
ENST00000567370	AC092375.2-201	ENSG00000260306	AC092375.2	lncRNA	4.05665	-0.432377	1.36179	-0.317506	0.75086	0.999996
ENST00000567373	PLCG2-212	ENSG00000197943	PLCG2	protein_coding	0.768848	-0.113456	2.94434	-0.0385335	0.969262	0.999996
ENST00000567375	NSMCE1-212	ENSG00000169189	NSMCE1	protein_coding	0.553905	-0.0347623	3.07744	-0.0112958	0.990987	0.999996
ENST00000567377	COMMD4-218	ENSG00000140365	COMMD4	protein_coding	1.19394	0.0112901	3.04902	0.00370284	0.997046	0.999996
ENST00000567379	VPS9D1-206	ENSG00000075399	VPS9D1	protein_coding	1.52248	-0.924448	3.03772	-0.304323	0.760882	0.999996
ENST00000567380	RAB27A-209	ENSG00000069974	RAB27A	protein_coding	2.82109	-2.43349	3.03874	-0.800822	0.423235	0.999996
ENST00000567381	DKFZP434H168-201	ENSG00000261439	DKFZP434H168	lncRNA	2.37272	0.933392	1.10424	0.845277	0.397956	0.999996
ENST00000567382	HSBP1-202	ENSG00000230989	HSBP1	protein_coding	17.0716	1.12602	0.96823	1.16296	0.244845	0.999996
ENST00000567383	UBE2I-216	ENSG00000103275	UBE2I	protein_coding	2.70236	2.22857	3.00651	0.741248	0.458543	0.999996
ENST00000567384	COQ9-211	ENSG00000088682	COQ9	protein_coding	0.957451	-1.5037	3.05191	-0.492708	0.622219	0.999996
ENST00000567385	ABCC11-207	ENSG00000121270	ABCC11	protein_coding	6.86204	-1.05381	0.921826	-1.14317	0.252966	0.999996
ENST00000567388	FAM219B-216	ENSG00000178761	FAM219B	protein_coding	4.98998	-2.94519	2.42996	-1.21203	0.225501	0.976619
ENST00000567389	CDIN1-212	ENSG00000186073	CDIN1	protein_coding	3.47832	-3.32973	3.03313	-1.09778	0.272299	0.999996
ENST00000567390	GOLGA6L7-201	ENSG00000261649	GOLGA6L7	protein_coding	0.100982	-0.451253	3.10575	-0.145296	0.884477	0.999996
ENST00000567391	APRT-207	ENSG00000198931	APRT	protein_coding	21.6063	0.0349484	0.747902	0.0467286	0.96273	0.999996
ENST00000567393	NEIL1-213	ENSG00000140398	NEIL1	protein_coding	0.720694	-0.893742	3.04366	-0.293641	0.769032	0.999996
ENST00000567396	AC011939.2-201	ENSG00000261544	AC011939.2	lncRNA	0.513919	-1.36027	3.07355	-0.442575	0.658073	0.999996
ENST00000567397	ADGRG1-251	ENSG00000205336	ADGRG1	protein_coding	0.826419	1.00894	3.07576	0.328029	0.74289	0.999996
ENST00000567399	COMMD4-219	ENSG00000140365	COMMD4	protein_coding	0.878357	-1.56999	3.04934	-0.51486	0.606651	0.999996
ENST00000567402	PHKB-214	ENSG00000102893	PHKB	protein_coding	5.3008	-0.53183	1.21696	-0.437017	0.662099	0.999996
ENST00000567404	METTL9-207	ENSG00000197006	METTL9	protein_coding	1145	-0.136849	0.142661	-0.959259	0.337428	0.999996
ENST00000567409	ITGAX-206	ENSG00000140678	ITGAX	protein_coding	1.84559	0.417517	2.16176	0.193137	0.846851	0.999996
ENST00000567410	KLHL36-206	ENSG00000135686	KLHL36	protein_coding	4.44346	-0.671985	0.966488	-0.695285	0.486876	0.999996
ENST00000567411	HEXA-211	ENSG00000213614	HEXA	protein_coding	5304.61	-0.106863	0.0679949	-1.57164	0.116035	0.703039
ENST00000567416	HMGB3P32-201	ENSG00000260828	HMGB3P32	processed_pseudogene	0.596439	-0.232667	2.44163	-0.0952915	0.924083	0.999996
ENST00000567417	PIAS1-207	ENSG00000033800	PIAS1	protein_coding	2.4797	1.56456	1.12247	1.39386	0.163361	0.838653
ENST00000567420	NTAN1-207	ENSG00000157045	NTAN1	protein_coding	5.82783	0.111127	0.987366	0.112549	0.910389	0.999996
ENST00000567421	GANC-208	ENSG00000214013	GANC	protein_coding	211.591	0.877501	0.1573	5.57852	2.42572e-08	1.50292e-06
ENST00000567427	TELO2-206	ENSG00000100726	TELO2	protein_coding	1.48054	2.68318	2.67169	1.0043	0.315234	0.999996
ENST00000567428	AL390726.2-201	ENSG00000272904	AL390726.2	lncRNA	2.32281	0.00495223	1.32947	0.00372496	0.997028	0.999996
ENST00000567430	CLEC3A-203	ENSG00000166509	CLEC3A	protein_coding	1.15818	-1.34123	2.22711	-0.602228	0.547022	0.999996
ENST00000567431	RGL3-213	ENSG00000205517	RGL3	protein_coding	22.5141	0.477387	0.365265	1.30696	0.191226	0.907019
ENST00000567432	GINS3-208	ENSG00000181938	GINS3	protein_coding	0.262493	-1.05252	3.1026	-0.339239	0.73443	0.999996
ENST00000567434	CCNDBP1-211	ENSG00000166946	CCNDBP1	protein_coding	3.54791	-0.312125	1.29065	-0.241836	0.808907	0.999996
ENST00000567435	UBL7-209	ENSG00000138629	UBL7	protein_coding	50.2367	-0.392822	0.441656	-0.88943	0.373772	0.999996
ENST00000567437	SNUPN-208	ENSG00000169371	SNUPN	protein_coding	0.273391	-1.02882	3.09676	-0.332224	0.73972	0.999996
ENST00000567439	PSME3IP1-218	ENSG00000172775	PSME3IP1	protein_coding	481.449	0.373661	0.109426	3.41472	0.000638471	0.0144582
ENST00000567440	PARP6-214	ENSG00000137817	PARP6	protein_coding	707.717	1.42526	0.162407	8.77587	1.69584e-18	2.71889e-16
ENST00000567441	TMEM62-208	ENSG00000137842	TMEM62	protein_coding	95.5412	1.04267	0.383115	2.72156	0.00649747	0.0956562
ENST00000567442	AC140504.1-203	ENSG00000261130	AC140504.1	protein_coding	5.49627	-0.546941	0.821077	-0.666127	0.50533	0.999996
ENST00000567444	MAZ-211	ENSG00000103495	MAZ	protein_coding	81.824	-0.87095	2.42508	-0.359143	0.719488	0.999996
ENST00000567445	CDH13-210	ENSG00000140945	CDH13	protein_coding	0.42215	-0.547853	3.08665	-0.177491	0.859123	0.999996
ENST00000567447	SGF29-205	ENSG00000176476	SGF29	protein_coding	1.27224	-0.789297	2.9184	-0.270455	0.78681	0.999996
ENST00000567448	LINC02137-203	ENSG00000260186	LINC02137	lncRNA	0.146316	-0.587116	3.09927	-0.189437	0.84975	0.999996
ENST00000567449	ARHGAP11B-204	ENSG00000285077	ARHGAP11B	protein_coding	18.3279	-0.509527	0.600443	-0.848586	0.396112	0.999996
ENST00000567451	CCP110-209	ENSG00000103540	CCP110	protein_coding	8.36969	-0.706603	0.67623	-1.04491	0.296062	0.999996
ENST00000567452	RNF126P1-201	ENSG00000261192	RNF126P1	transcribed_processed_pseudogene	0.292975	-0.547275	3.1061	-0.176194	0.860142	0.999996
ENST00000567454	NDRG4-242	ENSG00000103034	NDRG4	protein_coding	0.924551	-2.08827	3.06969	-0.680286	0.496323	0.999996
ENST00000567456	AC090510.1-201	ENSG00000246283	AC090510.1	lncRNA	1.18708	-0.0517057	3.03067	-0.0170608	0.986388	0.999996
ENST00000567459	CDIPT-208	ENSG00000103502	CDIPT	protein_coding	0.0927347	-0.418693	3.11514	-0.134406	0.893082	0.999996
ENST00000567460	UTP4-211	ENSG00000141076	UTP4	protein_coding	1.52176	1.65162	2.8434	0.58086	0.561335	0.999996
ENST00000567461	BLOC1S6-214	ENSG00000104164	BLOC1S6	protein_coding	185.889	-0.364115	0.199947	-1.82106	0.0685983	0.515186
ENST00000567462	PLA2G10-202	ENSG00000069764	PLA2G10	protein_coding	12.4646	0.798003	0.643462	1.24017	0.214912	0.956911
ENST00000567464	AC136944.1-201	ENSG00000260626	AC136944.1	lncRNA	2.81202	-1.62714	1.34198	-1.21249	0.225324	0.976525
ENST00000567465	AC136431.1-201	ENSG00000260126	AC136431.1	lncRNA	18.9119	-0.67176	0.570862	-1.17675	0.239296	0.999996
ENST00000567466	TUBB8-205	ENSG00000261456	TUBB8	protein_coding	0.653456	-0.597037	3.05084	-0.195696	0.844848	0.999996
ENST00000567467	NRG4-212	ENSG00000169752	NRG4	protein_coding	0.468193	0.69998	3.08474	0.226917	0.820488	0.999996
ENST00000567471	NOXO1-206	ENSG00000196408	NOXO1	protein_coding	0.473493	0.953017	3.07948	0.309473	0.756962	0.999996
ENST00000567475	AMDHD2-214	ENSG00000162066	AMDHD2	protein_coding	15.7812	-1.61947	3.03567	-0.533482	0.5937	0.999996
ENST00000567476	ADAMTSL3-205	ENSG00000156218	ADAMTSL3	protein_coding	151.356	1.61958	0.479239	3.37947	0.000726245	0.016144
ENST00000567481	ZFP1-207	ENSG00000184517	ZFP1	protein_coding	56.8602	-0.166337	0.251286	-0.661943	0.508008	0.999996
ENST00000567483	RABEP2-212	ENSG00000177548	RABEP2	protein_coding	0.436207	-0.763808	3.07336	-0.248526	0.803728	0.999996
ENST00000567484	AC013391.3-201	ENSG00000261478	AC013391.3	lncRNA	0.434936	1.26912	3.08824	0.410953	0.681107	0.999996
ENST00000567485	TTBK2-206	ENSG00000128881	TTBK2	protein_coding	2.92318	-1.09498	1.04529	-1.04754	0.294851	0.999996
ENST00000567488	AC121333.1-201	ENSG00000261826	AC121333.1	lncRNA	4.40781	-0.517818	1.15742	-0.447389	0.654594	0.999996
ENST00000567489	TEDC2-208	ENSG00000162062	TEDC2	protein_coding	0.724235	-1.3162	3.07636	-0.427844	0.668765	0.999996
ENST00000567490	AARS1-205	ENSG00000090861	AARS1	protein_coding	0.339275	-0.552048	3.08856	-0.17874	0.858142	0.999996
ENST00000567491	SH3RF3-AS1-201	ENSG00000259863	SH3RF3-AS1	lncRNA	1.40012	-1.00815	1.35919	-0.74173	0.458251	0.999996
ENST00000567494	DNASE1L2-204	ENSG00000167968	DNASE1L2	protein_coding	5.32203	-1.61192	2.06951	-0.778893	0.436043	0.999996
ENST00000567499	DYNC1LI2-211	ENSG00000135720	DYNC1LI2	protein_coding	154.441	0.0826417	0.31969	0.258506	0.796017	0.999996
ENST00000567500	UTP4-212	ENSG00000141076	UTP4	protein_coding	6.88186	1.9633	1.63852	1.19822	0.230832	0.985717
ENST00000567503	AC073878.1-204	ENSG00000261570	AC073878.1	lncRNA	0.292864	-0.130823	3.09085	-0.042326	0.966239	0.999996
ENST00000567504	SLC9A3R2-209	ENSG00000065054	SLC9A3R2	protein_coding	0.131343	-0.585742	3.1041	-0.1887	0.850328	0.999996
ENST00000567507	LPCAT4-207	ENSG00000176454	LPCAT4	protein_coding	7.85459	0.0414049	1.14231	0.0362465	0.971086	0.999996
ENST00000567508	AL050341.2-201	ENSG00000259943	AL050341.2	lncRNA	610.33	-0.52757	0.134027	-3.93631	8.27432e-05	0.00248663
ENST00000567509	FHOD1-205	ENSG00000135723	FHOD1	protein_coding	0.854627	-0.0382962	3.05943	-0.0125174	0.990013	0.999996
ENST00000567511	CIAO2B-204	ENSG00000166595	CIAO2B	protein_coding	4.13194	0.622779	1.188	0.524226	0.600121	0.999996
ENST00000567512	SULT1A1-208	ENSG00000196502	SULT1A1	protein_coding	1.89676	-0.531884	3.04166	-0.174866	0.861185	0.999996
ENST00000567513	KLHDC4-219	ENSG00000104731	KLHDC4	protein_coding	0.568727	0.805668	3.07295	0.26218	0.793182	0.999996
ENST00000567517	AP000223.1-201	ENSG00000260583	AP000223.1	lncRNA	11.8418	0.0843492	0.604009	0.139649	0.888937	0.999996
ENST00000567518	CIAPIN1-209	ENSG00000005194	CIAPIN1	protein_coding	426.327	0.0373953	0.203173	0.184057	0.853969	0.999996
ENST00000567520	SLX1A-SULT1A3-204	ENSG00000213599	SLX1A-SULT1A3	lncRNA	0.491501	-0.649093	3.08293	-0.210544	0.833243	0.999996
ENST00000567521	NAE1-217	ENSG00000159593	NAE1	protein_coding	0.794382	0.376218	1.98185	0.189832	0.849441	0.999996
ENST00000567523	BLOC1S6-215	ENSG00000104164	BLOC1S6	protein_coding	183.929	-0.379741	0.275966	-1.37604	0.168809	0.852631
ENST00000567524	TGFB1I1-213	ENSG00000140682	TGFB1I1	protein_coding	0.914644	0.203356	3.05177	0.0666354	0.946872	0.999996
ENST00000567525	GALNS-209	ENSG00000141012	GALNS	protein_coding	34.5214	3.11255	1.3297	2.34079	0.0192427	0.216543
ENST00000567526	USP10-214	ENSG00000103194	USP10	protein_coding	4.64154	-0.151213	1.07684	-0.140423	0.888326	0.999996
ENST00000567527	AC124312.3-201	ENSG00000261069	AC124312.3	lncRNA	57.2275	-4.87376	1.06407	-4.58032	4.64263e-06	0.00019184
ENST00000567528	BEAN1-AS1-202	ENSG00000261656	BEAN1-AS1	lncRNA	0.584526	-0.976188	3.07949	-0.316996	0.751247	0.999996
ENST00000567529	SCAMP5-212	ENSG00000198794	SCAMP5	protein_coding	18.0111	0.0543624	0.502461	0.108192	0.913843	0.999996
ENST00000567530	BCKDK-208	ENSG00000103507	BCKDK	protein_coding	11.0433	6.91118	2.98006	2.31914	0.0203872	0.22623
ENST00000567531	PRSS8-203	ENSG00000052344	PRSS8	protein_coding	4.35876	-2.5381	1.75709	-1.44449	0.148601	0.799379
ENST00000567534	LINC02128-201	ENSG00000261241	LINC02128	lncRNA	4.05393	-2.84122	3.04496	-0.93309	0.350773	0.999996
ENST00000567535	SCAMP5-213	ENSG00000198794	SCAMP5	protein_coding	4.01478	-1.08128	1.1427	-0.946245	0.344024	0.999996
ENST00000567536	SH2B1-212	ENSG00000178188	SH2B1	protein_coding	4.83847	0.27043	1.07088	0.252531	0.80063	0.999996
ENST00000567539	MTHFSD-215	ENSG00000103248	MTHFSD	protein_coding	0.279587	0.0103669	3.0792	0.00336676	0.997314	0.999996
ENST00000567540	AC104794.3-201	ENSG00000260077	AC104794.3	lncRNA	243.498	-0.176296	0.141189	-1.24865	0.211792	0.95072
ENST00000567542	PRMT7-222	ENSG00000132600	PRMT7	protein_coding	10.4799	0.499701	0.672176	0.743408	0.457234	0.999996
ENST00000567543	PML-217	ENSG00000140464	PML	protein_coding	1.47166	1.72547	3.05468	0.56486	0.572169	0.999996
ENST00000567544	LINC02166-201	ENSG00000260259	LINC02166	lncRNA	7.01	0.215619	0.713884	0.302036	0.762624	0.999996
ENST00000567547	NEIL1-214	ENSG00000140398	NEIL1	protein_coding	1.55134	-1.56411	3.00765	-0.520043	0.603034	0.999996
ENST00000567549	AC093642.2-201	ENSG00000261186	AC093642.2	lncRNA	13.7459	-1.13997	0.697585	-1.63417	0.102223	0.654633
ENST00000567550	BMERB1-210	ENSG00000166780	BMERB1	protein_coding	1.21908	-0.937884	3.04249	-0.308262	0.757883	0.999996
ENST00000567552	DHX38-211	ENSG00000140829	DHX38	protein_coding	0.704125	0.789188	3.07279	0.256831	0.797309	0.999996
ENST00000567553	ADGRG1-252	ENSG00000205336	ADGRG1	protein_coding	30.2326	-0.934425	0.528993	-1.76642	0.0773248	0.555162
ENST00000567554	CARHSP1-208	ENSG00000153048	CARHSP1	protein_coding	11.4704	-1.72179	3.03715	-0.566908	0.570777	0.999996
ENST00000567555	ALDOA-215	ENSG00000149925	ALDOA	protein_coding	3.14298	-1.02491	1.43371	-0.714866	0.474692	0.999996
ENST00000567556	AC138625.1-201	ENSG00000259798	AC138625.1	lncRNA	0.1011	0.532835	3.11556	0.171024	0.864205	0.999996
ENST00000567557	MBTPS1-211	ENSG00000140943	MBTPS1	protein_coding	15.1293	-0.33744	0.917929	-0.36761	0.713164	0.999996
ENST00000567559	PPIAP50-201	ENSG00000261330	PPIAP50	processed_pseudogene	1.32911	-0.595411	2.15401	-0.27642	0.782226	0.999996
ENST00000567561	FHOD1-206	ENSG00000135723	FHOD1	protein_coding	0.918152	2.79161	3.06	0.912291	0.361615	0.999996
ENST00000567562	ERI2-211	ENSG00000196678	ERI2	protein_coding	5.28186	0.337873	1.24425	0.271547	0.785971	0.999996
ENST00000567564	SGF29-206	ENSG00000176476	SGF29	protein_coding	5.86636	-0.310899	1.21025	-0.256888	0.797266	0.999996
ENST00000567565	PPIAP47-201	ENSG00000260815	PPIAP47	processed_pseudogene	0.282819	-1.12749	3.0948	-0.364318	0.715621	0.999996
ENST00000567566	MARVELD3-206	ENSG00000140832	MARVELD3	protein_coding	36.68	-0.245205	0.460015	-0.533036	0.594009	0.999996
ENST00000567567	MTMR10-207	ENSG00000166912	MTMR10	protein_coding	109.365	1.18762	0.358013	3.31725	0.000909087	0.0194962
ENST00000567570	MPI-218	ENSG00000178802	MPI	protein_coding	12.6788	-0.323171	0.816466	-0.395817	0.69224	0.999996
ENST00000567571	CSK-210	ENSG00000103653	CSK	protein_coding	4.04804	0.11724	2.15094	0.0545066	0.956532	0.999996
ENST00000567572	CMTM3-214	ENSG00000140931	CMTM3	protein_coding	734.166	0.38843	0.157155	2.47163	0.0134499	0.166929
ENST00000567573	CDIN1-213	ENSG00000186073	CDIN1	protein_coding	0.794714	1.0689	3.0477	0.350724	0.725795	0.999996
ENST00000567575	WDR72-207	ENSG00000166415	WDR72	protein_coding	2.63709	-0.81252	1.12387	-0.722969	0.469699	0.999996
ENST00000567576	COQ9-213	ENSG00000088682	COQ9	protein_coding	5.65644	-4.14041	1.43067	-2.89403	0.00380334	0.0626882
ENST00000567578	RUSF1-207	ENSG00000140688	RUSF1	protein_coding	0.616623	0.713704	3.08316	0.231484	0.816939	0.999996
ENST00000567582	CD276-219	ENSG00000103855	CD276	protein_coding	1.28652	0.741706	3.07881	0.240907	0.809628	0.999996
ENST00000567583	AP1G1-214	ENSG00000166747	AP1G1	protein_coding	49.6483	0.0324705	0.322399	0.100715	0.919777	0.999996
ENST00000567586	ST3GAL2-205	ENSG00000157350	ST3GAL2	protein_coding	14.9648	-0.0538906	0.573587	-0.0939536	0.925146	0.999996
ENST00000567587	CES4A-211	ENSG00000172824	CES4A	protein_coding	16.491	2.27679	1.34269	1.69569	0.0899442	0.608499
ENST00000567588	AC138028.1-202	ENSG00000182376	AC138028.1	lncRNA	0.175115	-0.858935	3.10896	-0.276278	0.782335	0.999996
ENST00000567589	RHOT2-217	ENSG00000140983	RHOT2	protein_coding	0.10313	-0.492696	3.11615	-0.158111	0.87437	0.999996
ENST00000567593	CMC2-218	ENSG00000103121	CMC2	protein_coding	42.3964	-0.198673	0.605632	-0.328042	0.74288	0.999996
ENST00000567595	LMF1-210	ENSG00000103227	LMF1	protein_coding	2.64825	-3.41297	2.7764	-1.22928	0.218967	0.964921
ENST00000567596	GANC-209	ENSG00000214013	GANC	protein_coding	7.39437	1.71238	3.03815	0.563624	0.57301	0.999996
ENST00000567597	UQCRC2-209	ENSG00000140740	UQCRC2	protein_coding	0.680568	1.00786	3.05625	0.32977	0.741574	0.999996
ENST00000567598	HEXA-AS1-201	ENSG00000260339	HEXA-AS1	lncRNA	48.4926	0.264902	0.320299	0.827045	0.408212	0.999996
ENST00000567606	PML-218	ENSG00000140464	PML	protein_coding	248.753	9.81457	1.83245	5.35598	8.50956e-08	4.86235e-06
ENST00000567610	CMTR2-207	ENSG00000180917	CMTR2	protein_coding	0.672488	0.0045003	3.05774	0.00147177	0.998826	0.999996
ENST00000567613	AC012508.2-201	ENSG00000260634	AC012508.2	lncRNA	10.5202	-0.525589	0.66098	-0.795166	0.426517	0.999996
ENST00000567614	AC244090.2-201	ENSG00000261773	AC244090.2	lncRNA	0.941889	2.37285	3.07264	0.77225	0.439966	0.999996
ENST00000567615	TBL3-204	ENSG00000183751	TBL3	protein_coding	5.67166	0.738975	3.07512	0.240308	0.810091	0.999996
ENST00000567616	AC102941.1-201	ENSG00000259814	AC102941.1	lncRNA	0.368588	-0.608763	3.0826	-0.197483	0.843449	0.999996
ENST00000567617	C15orf39-207	ENSG00000167173	C15orf39	protein_coding	1002.23	0.428199	0.171153	2.50184	0.0123549	0.156619
ENST00000567619	AC142086.5-201	ENSG00000261259	AC142086.5	transcribed_processed_pseudogene	0.115846	-0.511616	3.11652	-0.164163	0.869603	0.999996
ENST00000567620	CHTF18-217	ENSG00000127586	CHTF18	protein_coding	0.432503	1.47199	3.08937	0.476469	0.63374	0.999996
ENST00000567622	FBXO31-205	ENSG00000103264	FBXO31	protein_coding	1.60389	1.45496	2.23859	0.649943	0.515729	0.999996
ENST00000567623	MLST8-228	ENSG00000167965	MLST8	protein_coding	0.806323	1.89195	3.07147	0.615973	0.537912	0.999996
ENST00000567625	ZNF598-209	ENSG00000167962	ZNF598	protein_coding	0.184762	-0.515898	3.09973	-0.166434	0.867816	0.999996
ENST00000567626	CARHSP1-209	ENSG00000153048	CARHSP1	protein_coding	2.15199	-2.55298	2.80142	-0.911318	0.362128	0.999996
ENST00000567629	ATP2C2-211	ENSG00000064270	ATP2C2	protein_coding	0.447004	-0.27821	3.08387	-0.0902147	0.928117	0.999996
ENST00000567631	GSPT1-209	ENSG00000103342	GSPT1	protein_coding	1.89611	-2.10297	1.66809	-1.26071	0.207414	0.941899
ENST00000567633	PARP6-215	ENSG00000137817	PARP6	protein_coding	1.84104	2.24288	2.09389	1.07116	0.284099	0.999996
ENST00000567634	AC138932.2-201	ENSG00000261819	AC138932.2	processed_pseudogene	4.29114	-1.05604	1.58413	-0.666641	0.505001	0.999996
ENST00000567635	SF3B3-209	ENSG00000189091	SF3B3	protein_coding	79.2961	0.98802	0.346678	2.84997	0.0043724	0.0702023
ENST00000567638	SCAMP2-209	ENSG00000140497	SCAMP2	protein_coding	14.5132	0.411884	0.531253	0.775307	0.438159	0.999996
ENST00000567639	RAB27A-210	ENSG00000069974	RAB27A	protein_coding	7.48234	-0.262748	0.866263	-0.303312	0.761652	0.999996
ENST00000567640	HAUS2-206	ENSG00000137814	HAUS2	protein_coding	15.7882	-1.27206	0.785559	-1.6193	0.105383	0.665803
ENST00000567642	PPP4C-211	ENSG00000149923	PPP4C	protein_coding	1.08011	-0.87303	3.02977	-0.28815	0.773232	0.999996
ENST00000567643	POLR2M-208	ENSG00000255529	POLR2M	protein_coding	2.44703	-1.58747	2.00203	-0.792933	0.427817	0.999996
ENST00000567644	LOXL1-AS1-211	ENSG00000261801	LOXL1-AS1	lncRNA	15.6787	-0.907226	0.612171	-1.48198	0.138345	0.770843
ENST00000567646	NUPR1-203	ENSG00000176046	NUPR1	protein_coding	485.738	4.18382	0.299564	13.9664	2.50025e-44	1.09478e-41
ENST00000567647	PWRN1-211	ENSG00000259905	PWRN1	lncRNA	0.205502	-0.587402	3.09715	-0.189659	0.849577	0.999996
ENST00000567649	NPW-202	ENSG00000183971	NPW	protein_coding	2.0576	-1.19336	2.38222	-0.500944	0.616411	0.999996
ENST00000567651	ZNF778-206	ENSG00000170100	ZNF778	protein_coding	47.65	-0.887596	0.401417	-2.21115	0.0270251	0.276073
ENST00000567653	TRAF7-205	ENSG00000131653	TRAF7	protein_coding	6.12989	-1.11849	0.97786	-1.14382	0.2527	0.999996
ENST00000567656	SYT10-203	ENSG00000110975	SYT10	protein_coding	0.306921	-0.579338	3.10567	-0.186542	0.85202	0.999996
ENST00000567657	NEIL1-215	ENSG00000140398	NEIL1	protein_coding	6.37386	2.66356	2.95329	0.901897	0.367112	0.999996
ENST00000567658	EEF1A1P38-201	ENSG00000261557	EEF1A1P38	processed_pseudogene	0.343159	-0.113798	3.08818	-0.0368496	0.970605	0.999996
ENST00000567659	PRRT2-205	ENSG00000167371	PRRT2	protein_coding	0.148874	0.663263	3.10355	0.213711	0.830773	0.999996
ENST00000567660	CFAP20-207	ENSG00000070761	CFAP20	protein_coding	0.611968	0.692807	3.06169	0.226282	0.820982	0.999996
ENST00000567663	ADAMTSL3-206	ENSG00000156218	ADAMTSL3	protein_coding	1.10204	2.0099	2.76655	0.726503	0.46753	0.999996
ENST00000567667	NDRG4-243	ENSG00000103034	NDRG4	protein_coding	0.109515	-0.56113	3.1065	-0.180631	0.856657	0.999996
ENST00000567669	ARPP19-209	ENSG00000128989	ARPP19	protein_coding	106.13	-0.514402	0.326183	-1.57703	0.114788	0.698891
ENST00000567670	SLC19A1-212	ENSG00000173638	SLC19A1	protein_coding	0.22639	-0.547327	3.09682	-0.176738	0.859714	0.999996
ENST00000567671	RAB11A-206	ENSG00000103769	RAB11A	protein_coding	2343.08	-0.0583307	0.0748468	-0.779335	0.435783	0.999996
ENST00000567672	MT1F-203	ENSG00000198417	MT1F	protein_coding	1.46155	2.14721	3.03782	0.706824	0.479676	0.999996
ENST00000567673	RUSF1-208	ENSG00000140688	RUSF1	protein_coding	8.32292	-0.211202	1.14909	-0.1838	0.854171	0.999996
ENST00000567674	CDH3-206	ENSG00000062038	CDH3	protein_coding	2.59942	-0.41847	3.0756	-0.136062	0.891773	0.999996
ENST00000567675	LOXL1-205	ENSG00000129038	LOXL1	protein_coding	0.150966	0.649719	3.10294	0.209388	0.834145	0.999996
ENST00000567678	CPEB1-203	ENSG00000214575	CPEB1	protein_coding	0.292335	-0.606833	3.09283	-0.196206	0.844449	0.999996
ENST00000567680	AC011939.1-201	ENSG00000259924	AC011939.1	processed_pseudogene	1.10659	0.2981	1.79254	0.1663	0.867921	0.999996
ENST00000567681	NEIL1-216	ENSG00000140398	NEIL1	protein_coding	0.273254	0.707125	3.094	0.228547	0.819221	0.999996
ENST00000567682	BCKDK-210	ENSG00000103507	BCKDK	protein_coding	2.49212	-1.68218	2.32587	-0.723247	0.469528	0.999996
ENST00000567683	FA2H-203	ENSG00000103089	FA2H	protein_coding	8.97449	0.0854662	1.15728	0.0738511	0.941129	0.999996
ENST00000567684	HSD11B2-203	ENSG00000176387	HSD11B2	protein_coding	18.3	-0.109917	0.669284	-0.164231	0.869549	0.999996
ENST00000567690	CCNDBP1-212	ENSG00000166946	CCNDBP1	protein_coding	6.62055	-0.39558	0.964359	-0.4102	0.681659	0.999996
ENST00000567693	WDHD1-205	ENSG00000198554	WDHD1	protein_coding	0.243476	-0.546229	3.09078	-0.176729	0.859721	0.999996
ENST00000567694	ATP6V0D1-214	ENSG00000159720	ATP6V0D1	protein_coding	146.104	0.0755253	0.250024	0.302073	0.762597	0.999996
ENST00000567695	CDIP1-209	ENSG00000089486	CDIP1	protein_coding	4485.96	-0.0617784	0.102254	-0.604168	0.545732	0.999996
ENST00000567696	HAGHL-215	ENSG00000103253	HAGHL	protein_coding	1.61296	-2.32942	3.03964	-0.766346	0.44347	0.999996
ENST00000567697	PMM2-214	ENSG00000140650	PMM2	protein_coding	27.2043	-0.00422931	0.734304	-0.00575962	0.995405	0.999996
ENST00000567698	SHCBP1-206	ENSG00000171241	SHCBP1	protein_coding	0.184343	-0.605757	3.09591	-0.195664	0.844874	0.999996
ENST00000567699	ANKRD11-213	ENSG00000167522	ANKRD11	protein_coding	6.77856	-1.55061	3.03807	-0.510391	0.609777	0.999996
ENST00000567700	NUBP2-211	ENSG00000095906	NUBP2	protein_coding	22.5753	-0.28067	0.628454	-0.446604	0.655161	0.999996
ENST00000567701	AC026462.1-201	ENSG00000234337	AC026462.1	processed_pseudogene	0.248505	-0.254701	3.09017	-0.0824232	0.93431	0.999996
ENST00000567702	ADGRG1-253	ENSG00000205336	ADGRG1	protein_coding	13.6319	0.756208	3.07457	0.245955	0.805717	0.999996
ENST00000567705	INO80E-210	ENSG00000169592	INO80E	protein_coding	1.95063	-0.905338	2.99599	-0.302183	0.762512	0.999996
ENST00000567706	AC012184.2-202	ENSG00000260537	AC012184.2	protein_coding	106.188	-2.02067	2.44824	-0.825356	0.40917	0.999996
ENST00000567710	NSMCE1-213	ENSG00000169189	NSMCE1	protein_coding	13.2058	-0.803089	0.746342	-1.07603	0.281912	0.999996
ENST00000567712	CNEP1R1-209	ENSG00000205423	CNEP1R1	protein_coding	0.974382	-1.36637	3.04943	-0.448074	0.6541	0.999996
ENST00000567714	AC107021.2-201	ENSG00000261051	AC107021.2	lncRNA	148.715	-0.448579	0.387962	-1.15624	0.247581	0.999996
ENST00000567716	ADAMTSL3-207	ENSG00000156218	ADAMTSL3	protein_coding	3.24944	1.36942	1.51581	0.903425	0.3663	0.999996
ENST00000567717	JPT2-211	ENSG00000206053	JPT2	protein_coding	7.00753	0.250272	0.725614	0.34491	0.730162	0.999996
ENST00000567719	GFER-204	ENSG00000127554	GFER	protein_coding	211.877	-0.282118	0.154105	-1.83069	0.0671473	0.508374
ENST00000567720	COMMD4-220	ENSG00000140365	COMMD4	protein_coding	1.95548	-1.55628	3.01313	-0.5165	0.605505	0.999996
ENST00000567722	CHRFAM7A-205	ENSG00000166664	CHRFAM7A	protein_coding	0.97206	0.100408	3.05117	0.032908	0.973748	0.999996
ENST00000567723	LRRC36-210	ENSG00000159708	LRRC36	protein_coding	20.1302	-0.559374	0.967422	-0.57821	0.563122	0.999996
ENST00000567724	TP53TG3B-204	ENSG00000261509	TP53TG3B	protein_coding	5.30813	0.429075	3.03832	0.141221	0.887695	0.999996
ENST00000567727	NTHL1-208	ENSG00000065057	NTHL1	protein_coding	1.28034	-1.21647	3.05657	-0.397985	0.690642	0.999996
ENST00000567728	AC007728.2-202	ENSG00000261644	AC007728.2	lncRNA	15.9686	4.51029	0.899974	5.01158	5.39843e-07	2.69008e-05
ENST00000567729	MPHOSPH6-205	ENSG00000135698	MPHOSPH6	protein_coding	0.474707	-1.63897	3.08374	-0.531488	0.595081	0.999996
ENST00000567730	CSNK2A2-206	ENSG00000070770	CSNK2A2	protein_coding	7.87049	3.26559	2.42002	1.34941	0.177206	0.873424
ENST00000567731	AC133550.3-201	ENSG00000261766	AC133550.3	lncRNA	2.21193	0.251881	1.20789	0.20853	0.834815	0.999996
ENST00000567733	ADPGK-209	ENSG00000159322	ADPGK	protein_coding	5.00253	-0.666108	0.926056	-0.719296	0.471958	0.999996
ENST00000567735	KDM8-209	ENSG00000155666	KDM8	protein_coding	1.0743	0.678546	3.0789	0.220386	0.825571	0.999996
ENST00000567736	ANKRD11-214	ENSG00000167522	ANKRD11	protein_coding	1582.62	0.0451405	0.116661	0.386939	0.698801	0.999996
ENST00000567737	SMG1-213	ENSG00000157106	SMG1	protein_coding	107.803	0.534745	0.2402	2.22625	0.0259974	0.268942
ENST00000567738	AMFR-209	ENSG00000159461	AMFR	protein_coding	18.7353	2.07429	0.880292	2.35637	0.0184548	0.21024
ENST00000567740	BLOC1S6-216	ENSG00000104164	BLOC1S6	protein_coding	115.437	-0.200636	0.238584	-0.840944	0.400379	0.999996
ENST00000567741	RSRP1-215	ENSG00000117616	RSRP1	protein_coding	4.73651	-0.476079	1.31469	-0.362123	0.71726	0.999996
ENST00000567743	NAE1-218	ENSG00000159593	NAE1	protein_coding	8.87258	0.00676999	1.09122	0.00620405	0.99505	0.999996
ENST00000567744	INTS14-209	ENSG00000138614	INTS14	protein_coding	29.6902	1.13568	0.720283	1.57671	0.114862	0.699021
ENST00000567745	THSD4-204	ENSG00000187720	THSD4	protein_coding	0.246637	1.05618	3.09663	0.341074	0.733048	0.999996
ENST00000567752	FHOD1-207	ENSG00000135723	FHOD1	protein_coding	3.69485	-2.39657	3.00674	-0.797064	0.425414	0.999996
ENST00000567753	CASC15-203	ENSG00000272168	CASC15	lncRNA	1.67839	-1.13215	3.03744	-0.372731	0.709348	0.999996
ENST00000567756	ZFYVE19-212	ENSG00000166140	ZFYVE19	protein_coding	47.2516	0.505172	0.349701	1.44458	0.148575	0.799378
ENST00000567757	UQCRC2-210	ENSG00000140740	UQCRC2	protein_coding	1.59645	-1.03474	2.25164	-0.45955	0.645839	0.999996
ENST00000567759	TAF1C-218	ENSG00000103168	TAF1C	protein_coding	23.8363	0.478008	1.33582	0.357837	0.720465	0.999996
ENST00000567761	NDUFAB1-204	ENSG00000004779	NDUFAB1	protein_coding	0.924284	-1.66766	3.03949	-0.548664	0.583236	0.999996
ENST00000567762	ARIH1-209	ENSG00000166233	ARIH1	protein_coding	8.90664	0.504	0.579409	0.869853	0.384381	0.999996
ENST00000567763	CHTF8-208	ENSG00000168802	CHTF8	protein_coding	38.1897	0.0444573	0.584702	0.0760341	0.939392	0.999996
ENST00000567767	CTRB2-206	ENSG00000168928	CTRB2	protein_coding	3873.63	-0.316002	0.241522	-1.30838	0.190744	0.905741
ENST00000567769	AC079341.1-201	ENSG00000261501	AC079341.1	lncRNA	6.05792	-0.259878	0.673146	-0.386065	0.699448	0.999996
ENST00000567771	SPNS1-209	ENSG00000169682	SPNS1	protein_coding	1.00454	0.734418	3.03413	0.242052	0.80874	0.999996
ENST00000567772	ZNF106-209	ENSG00000103994	ZNF106	protein_coding	18.0639	0.21056	0.465389	0.452439	0.650953	0.999996
ENST00000567773	ZNF785-204	ENSG00000197162	ZNF785	protein_coding	0.877511	0.096092	3.03145	0.0316983	0.974713	0.999996
ENST00000567776	THSD4-205	ENSG00000187720	THSD4	protein_coding	1.52051	-0.226092	2.79364	-0.0809308	0.935497	0.999996
ENST00000567777	AC106729.1-201	ENSG00000259995	AC106729.1	lncRNA	0.612428	-1.63783	3.07667	-0.532338	0.594492	0.999996
ENST00000567779	GALNS-210	ENSG00000141012	GALNS	protein_coding	0.0887366	-0.429616	3.11506	-0.137916	0.890307	0.999996
ENST00000567784	GANC-210	ENSG00000214013	GANC	protein_coding	0.227366	-0.534663	3.09421	-0.172794	0.862813	0.999996
ENST00000567785	KDM8-210	ENSG00000155666	KDM8	protein_coding	1.56864	-1.71225	3.04768	-0.56182	0.574239	0.999996
ENST00000567786	COTL1-206	ENSG00000103187	COTL1	protein_coding	14.6284	0.0137623	0.520339	0.0264487	0.978899	0.999996
ENST00000567795	KCTD13-207	ENSG00000174943	KCTD13	protein_coding	79.9744	0.143955	0.28537	0.50445	0.613945	0.999996
ENST00000567796	TMEM170A-204	ENSG00000166822	TMEM170A	protein_coding	0.303692	-0.605125	3.0908	-0.195783	0.84478	0.999996
ENST00000567797	PRSS8-204	ENSG00000052344	PRSS8	protein_coding	6.28887	0.49402	1.46356	0.337546	0.735705	0.999996
ENST00000567804	CLN3-228	ENSG00000188603	CLN3	protein_coding	4.60158	-0.0415318	3.07501	-0.0135062	0.989224	0.999996
ENST00000567806	GTF3C1-207	ENSG00000077235	GTF3C1	protein_coding	0.776385	-0.501257	3.05491	-0.164082	0.869666	0.999996
ENST00000567808	PEAK1-209	ENSG00000173517	PEAK1	protein_coding	23.2848	-0.422091	0.390297	-1.08146	0.279492	0.999996
ENST00000567810	UQCRC2-211	ENSG00000140740	UQCRC2	protein_coding	0.68927	-0.368972	3.06637	-0.120328	0.904223	0.999996
ENST00000567811	SMPD3-210	ENSG00000103056	SMPD3	protein_coding	0.197986	0.625732	3.09936	0.201891	0.840002	0.999996
ENST00000567815	RPL13-214	ENSG00000167526	RPL13	protein_coding	19424.2	-0.468457	0.115134	-4.0688	4.72555e-05	0.00153415
ENST00000567816	ZWILCH-211	ENSG00000174442	ZWILCH	protein_coding	2.07397	1.80863	2.63423	0.686588	0.492342	0.999996
ENST00000567818	AC084262.1-201	ENSG00000260253	AC084262.1	lncRNA	1.88793	-1.91157	1.56224	-1.22361	0.221098	0.968928
ENST00000567819	CAPN10-DT-201	ENSG00000260942	CAPN10-DT	lncRNA	41.9326	0.0927044	0.332862	0.278507	0.780623	0.999996
ENST00000567821	COG7-205	ENSG00000168434	COG7	protein_coding	10.1646	-0.380697	1.61286	-0.236038	0.813404	0.999996
ENST00000567822	ST3GAL2-206	ENSG00000157350	ST3GAL2	protein_coding	109.014	0.248675	0.212784	1.16867	0.242536	0.999996
ENST00000567823	LRRC36-211	ENSG00000159708	LRRC36	protein_coding	23.8731	1.09009	1.1523	0.946014	0.344142	0.999996
ENST00000567824	DOC2A-214	ENSG00000149927	DOC2A	protein_coding	1.19847	-0.256033	3.05228	-0.0838825	0.93315	0.999996
ENST00000567826	BRD7-206	ENSG00000166164	BRD7	protein_coding	0.292602	0.097939	3.08117	0.0317863	0.974642	0.999996
ENST00000567827	SPATA33-207	ENSG00000167523	SPATA33	protein_coding	0.101987	-0.539575	3.1063	-0.173704	0.862098	0.999996
ENST00000567828	PPP4C-212	ENSG00000149923	PPP4C	protein_coding	0.923546	-0.505373	2.4228	-0.20859	0.834768	0.999996
ENST00000567829	AL031714.1-201	ENSG00000261505	AL031714.1	lncRNA	0.0856241	0.522548	3.11439	0.167785	0.866752	0.999996
ENST00000567830	ARPP19-210	ENSG00000128989	ARPP19	protein_coding	1.42827	-0.769608	2.24969	-0.342096	0.732279	0.999996
ENST00000567832	AL591848.3-201	ENSG00000260855	AL591848.3	lncRNA	25.7257	-1.71421	0.436919	-3.9234	8.73083e-05	0.00260656
ENST00000567833	PRSS8-205	ENSG00000052344	PRSS8	protein_coding	36.5421	0.0014964	0.481228	0.00310955	0.997519	0.999996
ENST00000567835	ADGRG1-254	ENSG00000205336	ADGRG1	protein_coding	6375.94	0.174581	0.131281	1.32983	0.183574	0.88917
ENST00000567836	CLCN7-213	ENSG00000103249	CLCN7	protein_coding	0.531114	-1.45061	3.0845	-0.47029	0.638148	0.999996
ENST00000567838	THSD4-206	ENSG00000187720	THSD4	protein_coding	5.18084	-2.66919	1.21546	-2.19603	0.0280899	0.283838
ENST00000567840	TTBK2-207	ENSG00000128881	TTBK2	protein_coding	25.2018	-0.183188	0.490494	-0.373476	0.708794	0.999996
ENST00000567842	XPO6-212	ENSG00000169180	XPO6	protein_coding	2.23891	0.819308	2.12821	0.384975	0.700256	0.999996
ENST00000567843	GTF3C1-208	ENSG00000077235	GTF3C1	protein_coding	8.76207	-0.0812923	3.03509	-0.0267841	0.978632	0.999996
ENST00000567845	CRISPLD2-209	ENSG00000103196	CRISPLD2	protein_coding	3.22639	1.22202	3.0226	0.404295	0.685996	0.999996
ENST00000567849	MAPK8IP3-212	ENSG00000138834	MAPK8IP3	protein_coding	0.380349	0.698827	3.08599	0.226451	0.820851	0.999996
ENST00000567855	ZNF688-207	ENSG00000229809	ZNF688	protein_coding	37.8687	-0.939781	0.841183	-1.11721	0.263903	0.999996
ENST00000567859	ERI2-212	ENSG00000196678	ERI2	protein_coding	41.8703	0.622735	1.20865	0.515233	0.60639	0.999996
ENST00000567865	AC090651.1-201	ENSG00000261219	AC090651.1	lncRNA	0.593838	0.667276	3.08317	0.216425	0.828656	0.999996
ENST00000567866	RPAP1-210	ENSG00000103932	RPAP1	protein_coding	5.0582	-0.630905	0.982794	-0.64195	0.520906	0.999996
ENST00000567869	HERC2-209	ENSG00000128731	HERC2	protein_coding	12.9977	-1.11492	0.819527	-1.36045	0.173689	0.865176
ENST00000567873	STARD13-209	ENSG00000133121	STARD13	protein_coding	92.2863	0.0727542	0.272636	0.266855	0.789581	0.999996
ENST00000567874	DEF8-219	ENSG00000140995	DEF8	protein_coding	0.260342	0.710382	3.0944	0.22957	0.818426	0.999996
ENST00000567875	AC105036.3-203	ENSG00000260269	AC105036.3	lncRNA	0.139304	0.650876	3.10651	0.20952	0.834042	0.999996
ENST00000567876	STOML1-213	ENSG00000067221	STOML1	protein_coding	6.4805	1.14457	0.849096	1.34798	0.177663	0.874641
ENST00000567877	AC005307.1-201	ENSG00000260725	AC005307.1	lncRNA	11.3892	0.120158	0.592136	0.202923	0.839195	0.999996
ENST00000567884	DEF8-220	ENSG00000140995	DEF8	protein_coding	1.3354	0.857509	3.02321	0.283642	0.776685	0.999996
ENST00000567886	AC098657.2-201	ENSG00000260322	AC098657.2	lncRNA	1.19667	0.273282	3.04934	0.0896201	0.928589	0.999996
ENST00000567887	MACF1-232	ENSG00000127603	MACF1	protein_coding	11.7441	1.88895	3.0364	0.622104	0.533873	0.999996
ENST00000567888	AC009065.4-202	ENSG00000260778	AC009065.4	lncRNA	0.337644	-0.536885	3.0818	-0.174212	0.861699	0.999996
ENST00000567891	FANCI-213	ENSG00000140525	FANCI	protein_coding	14.2544	-1.17364	0.768413	-1.52735	0.126673	0.736817
ENST00000567894	KATNIP-206	ENSG00000047578	KATNIP	protein_coding	30.8112	-0.946396	0.369618	-2.56047	0.0104529	0.138123
ENST00000567895	TRAPPC2L-213	ENSG00000167515	TRAPPC2L	protein_coding	416.122	-0.480514	0.131018	-3.66752	0.00024491	0.0063924
ENST00000567897	PLK1-207	ENSG00000166851	PLK1	protein_coding	0.355066	-0.569868	3.08656	-0.184629	0.85352	0.999996
ENST00000567901	JMJD8-209	ENSG00000161999	JMJD8	protein_coding	5.68864	-2.92894	1.49425	-1.96014	0.0499793	0.420411
ENST00000567904	AL353708.1-201	ENSG00000260360	AL353708.1	lncRNA	21.4609	-0.0849575	0.413853	-0.205284	0.83735	0.999996
ENST00000567905	AC006538.1-201	ENSG00000261342	AC006538.1	lncRNA	61.1273	-0.666794	0.325336	-2.04955	0.0404083	0.364866
ENST00000567908	CARHSP1-210	ENSG00000153048	CARHSP1	protein_coding	8.30257	-0.399857	1.05859	-0.377726	0.705634	0.999996
ENST00000567909	GINS3-209	ENSG00000181938	GINS3	protein_coding	0.0855515	0.512401	3.11368	0.164565	0.869287	0.999996
ENST00000567910	ABCA3-205	ENSG00000167972	ABCA3	protein_coding	101.802	-0.111382	0.248207	-0.448748	0.653614	0.999996
ENST00000567911	GLG1-212	ENSG00000090863	GLG1	protein_coding	0.999841	-1.95369	2.39791	-0.814746	0.415218	0.999996
ENST00000567913	AC110079.1-201	ENSG00000260404	AC110079.1	transcribed_unprocessed_pseudogene	194.015	0.412614	0.227625	1.81269	0.0698793	0.521282
ENST00000567915	ADGRG1-255	ENSG00000205336	ADGRG1	protein_coding	2.5857	-1.10023	3.01283	-0.365183	0.714975	0.999996
ENST00000567919	AC099398.1-201	ENSG00000261467	AC099398.1	lncRNA	3.80814	-0.992988	1.03447	-0.959901	0.337105	0.999996
ENST00000567920	SCAMP5-214	ENSG00000198794	SCAMP5	protein_coding	119.406	0.0319051	0.223051	0.14304	0.886259	0.999996
ENST00000567921	UBE2Q2-207	ENSG00000140367	UBE2Q2	protein_coding	10.6856	-0.903678	0.623958	-1.4483	0.147533	0.796819
ENST00000567923	INTS14-210	ENSG00000138614	INTS14	protein_coding	35.6726	-1.06417	0.615742	-1.72827	0.0839405	0.584242
ENST00000567925	AP003071.1-201	ENSG00000260895	AP003071.1	lncRNA	0.469442	-0.16493	3.08446	-0.0534714	0.957356	0.999996
ENST00000567926	ZWILCH-212	ENSG00000174442	ZWILCH	protein_coding	0.85573	-1.62392	3.03132	-0.535715	0.592155	0.999996
ENST00000567927	GOLGA8J-201	ENSG00000179938	GOLGA8J	protein_coding	0.855186	2.00414	3.06555	0.653764	0.513264	0.999996
ENST00000567928	MLST8-229	ENSG00000167965	MLST8	protein_coding	14.9267	-1.18416	2.99713	-0.395097	0.692771	0.999996
ENST00000567929	AC040168.1-215	ENSG00000246379	AC040168.1	lncRNA	0.550756	0.695267	3.07049	0.226435	0.820863	0.999996
ENST00000567932	CDK10-219	ENSG00000185324	CDK10	protein_coding	1.38602	1.58571	3.06325	0.517657	0.604698	0.999996
ENST00000567933	COQ9-214	ENSG00000088682	COQ9	protein_coding	10.9066	1.21581	0.905522	1.34267	0.17938	0.878567
ENST00000567935	COMMD4-221	ENSG00000140365	COMMD4	protein_coding	0.809528	-0.780305	3.04811	-0.255996	0.797954	0.999996
ENST00000567936	NRG4-213	ENSG00000169752	NRG4	protein_coding	68.3371	0.179285	0.232108	0.772421	0.439865	0.999996
ENST00000567938	PLEKHG4-213	ENSG00000196155	PLEKHG4	protein_coding	2.36948	-1.8125	2.28717	-0.792465	0.42809	0.999996
ENST00000567940	INTS14-211	ENSG00000138614	INTS14	protein_coding	7.5556	-1.6847	0.805412	-2.09173	0.0364629	0.340533
ENST00000567941	ADPGK-210	ENSG00000159322	ADPGK	protein_coding	344.777	0.0749478	0.314613	0.238222	0.811709	0.999996
ENST00000567942	AC012173.1-201	ENSG00000260350	AC012173.1	lncRNA	1.42747	-3.21904	3.04069	-1.05865	0.289757	0.999996
ENST00000567944	HERPUD1-212	ENSG00000051108	HERPUD1	protein_coding	0.93054	-0.00492867	3.0355	-0.00162367	0.998704	0.999996
ENST00000567947	CBFB-208	ENSG00000067955	CBFB	protein_coding	1.01209	-1.19635	3.0319	-0.394589	0.693146	0.999996
ENST00000567948	PIGBOS1-203	ENSG00000225973	PIGBOS1	protein_coding	258.833	-0.104477	0.125786	-0.830597	0.406201	0.999996
ENST00000567949	CTU2-210	ENSG00000174177	CTU2	protein_coding	3.73661	0.979026	1.64226	0.596145	0.551079	0.999996
ENST00000567951	GLG1-213	ENSG00000090863	GLG1	protein_coding	3674.84	0.0179615	0.162837	0.110304	0.912168	0.999996
ENST00000567954	LYRM1-208	ENSG00000102897	LYRM1	protein_coding	2300.93	-0.109333	0.0996213	-1.09748	0.27243	0.999996
ENST00000567955	KCNJ18-201	ENSG00000260458	KCNJ18	protein_coding	0.306853	0.648077	3.08743	0.209908	0.833739	0.999996
ENST00000567956	GOLGA8B-208	ENSG00000215252	GOLGA8B	protein_coding	5.06549	-0.353787	1.79893	-0.196666	0.844089	0.999996
ENST00000567957	ITFG1-210	ENSG00000129636	ITFG1	protein_coding	2.06613	1.67718	3.05464	0.549059	0.582965	0.999996
ENST00000567958	PSMD7-204	ENSG00000103035	PSMD7	protein_coding	356.952	0.0398883	0.300478	0.13275	0.894391	0.999996
ENST00000567960	TUBB8P7-204	ENSG00000261812	TUBB8P7	transcribed_unprocessed_pseudogene	0.225933	-0.587541	3.09583	-0.189785	0.849478	0.999996
ENST00000567962	ZNRF1-206	ENSG00000186187	ZNRF1	protein_coding	402.042	-0.187055	0.109779	-1.70392	0.0883953	0.602112
ENST00000567963	CLN3-229	ENSG00000188603	CLN3	protein_coding	9.13961	-1.48519	3.00039	-0.494999	0.620601	0.999996
ENST00000567964	RBL2-208	ENSG00000103479	RBL2	protein_coding	0.315184	-0.812983	3.09745	-0.262468	0.79296	0.999996
ENST00000567968	AC138028.2-202	ENSG00000224888	AC138028.2	lncRNA	12.1694	-0.298326	0.557263	-0.535342	0.592413	0.999996
ENST00000567969	ARL6IP1-207	ENSG00000170540	ARL6IP1	protein_coding	1.40446	-0.106477	2.48805	-0.0427955	0.965865	0.999996
ENST00000567970	C16orf95-205	ENSG00000260456	C16orf95	protein_coding	12.3367	0.043293	0.625086	0.0692592	0.944783	0.999996
ENST00000567973	SIAH1-206	ENSG00000196470	SIAH1	protein_coding	22.6183	-0.451688	0.4651	-0.971162	0.331467	0.999996
ENST00000567974	PARP6-216	ENSG00000137817	PARP6	protein_coding	425.411	0.110831	0.306468	0.361639	0.717622	0.999996
ENST00000567975	USP31-203	ENSG00000103404	USP31	protein_coding	0.386652	-0.807726	3.0893	-0.26146	0.793738	0.999996
ENST00000567978	TP53TG3D-205	ENSG00000205456	TP53TG3D	protein_coding	3.05835	1.49781	2.33097	0.642572	0.520502	0.999996
ENST00000567980	PLCG2-213	ENSG00000197943	PLCG2	protein_coding	2.28908	-2.58837	2.97935	-0.868771	0.384972	0.999996
ENST00000567982	POLR2C-208	ENSG00000102978	POLR2C	protein_coding	8.01726	-0.129757	0.839326	-0.154597	0.877139	0.999996
ENST00000567984	AC009093.4-201	ENSG00000260953	AC009093.4	lncRNA	17.0694	0.562568	0.613755	0.916599	0.359353	0.999996
ENST00000567987	INO80E-211	ENSG00000169592	INO80E	protein_coding	5.89246	-1.0382	1.10588	-0.938799	0.347834	0.999996
ENST00000567988	FANCA-229	ENSG00000187741	FANCA	protein_coding	1.07803	0.130216	3.04926	0.0427042	0.965937	0.999996
ENST00000567989	PRR14-210	ENSG00000156858	PRR14	protein_coding	10.2392	0.490382	0.621554	0.788962	0.430134	0.999996
ENST00000567990	NFAT5-210	ENSG00000102908	NFAT5	protein_coding	9.65602	0.935772	0.871988	1.07315	0.283205	0.999996
ENST00000567991	ADGRG3-205	ENSG00000182885	ADGRG3	protein_coding	1.0689	-0.990163	3.05027	-0.324615	0.745472	0.999996
ENST00000567992	CLK3-220	ENSG00000179335	CLK3	protein_coding	3.55231	-0.927796	1.76411	-0.525929	0.598937	0.999996
ENST00000567993	MAFTRR-203	ENSG00000261390	MAFTRR	lncRNA	4.83853	0.998083	1.54146	0.64749	0.517315	0.999996
ENST00000567994	RUSF1-209	ENSG00000140688	RUSF1	protein_coding	0.619618	0.741983	3.08196	0.24075	0.809749	0.999996
ENST00000567996	FANCI-214	ENSG00000140525	FANCI	protein_coding	3.79344	-0.589485	0.967627	-0.609207	0.542387	0.999996
ENST00000567997	SNAI3-AS1-204	ENSG00000260630	SNAI3-AS1	lncRNA	3.97986	1.69791	1.21595	1.39636	0.162605	0.836419
ENST00000567998	SULT1A1-209	ENSG00000196502	SULT1A1	protein_coding	17.0344	-0.626393	0.634172	-0.987733	0.323283	0.999996
ENST00000567999	DEF8-221	ENSG00000140995	DEF8	protein_coding	3.59144	-2.02988	2.54361	-0.79803	0.424853	0.999996
ENST00000568000	KCTD13-208	ENSG00000174943	KCTD13	protein_coding	1145.81	-0.0819739	0.0893721	-0.91722	0.359027	0.999996
ENST00000568001	ADAT1-208	ENSG00000065457	ADAT1	protein_coding	13.4651	0.658258	0.824928	0.797958	0.424895	0.999996
ENST00000568004	PHLPP2-205	ENSG00000040199	PHLPP2	protein_coding	44.843	0.824565	0.402978	2.04618	0.0407386	0.366569
ENST00000568005	NDRG4-244	ENSG00000103034	NDRG4	protein_coding	0.546472	1.88156	3.08148	0.610602	0.541463	0.999996
ENST00000568006	GBP3-211	ENSG00000117226	GBP3	protein_coding	1.07351	2.49793	3.06788	0.81422	0.415519	0.999996
ENST00000568007	SIAH1-207	ENSG00000196470	SIAH1	protein_coding	0.352655	-0.54123	3.08793	-0.175273	0.860865	0.999996
ENST00000568008	DDX19B-210	ENSG00000157349	DDX19B	protein_coding	28.8537	0.860621	1.02954	0.83593	0.403194	0.999996
ENST00000568010	LRRC36-212	ENSG00000159708	LRRC36	protein_coding	28.4672	-1.26048	0.707207	-1.78233	0.0746949	0.543434
ENST00000568015	RBBP6-210	ENSG00000122257	RBBP6	protein_coding	8.17097	1.12474	0.685893	1.63982	0.101044	0.650002
ENST00000568016	MPHOSPH6-206	ENSG00000135698	MPHOSPH6	protein_coding	2.23161	1.26457	3.00256	0.421164	0.673635	0.999996
ENST00000568017	AL133355.1-201	ENSG00000260461	AL133355.1	lncRNA	30.4992	-0.0524275	0.481978	-0.108776	0.91338	0.999996
ENST00000568018	SCAMP5-215	ENSG00000198794	SCAMP5	protein_coding	46.5307	0.169648	0.309056	0.548924	0.583057	0.999996
ENST00000568019	PWRN1-212	ENSG00000259905	PWRN1	lncRNA	0.268576	0.627333	3.09236	0.202865	0.83924	0.999996
ENST00000568020	ZCCHC14-204	ENSG00000140948	ZCCHC14	protein_coding	564.81	-0.203927	0.103051	-1.9789	0.0478274	0.408386
ENST00000568022	AKTIP-210	ENSG00000166971	AKTIP	protein_coding	4.3567	-1.60204	1.40913	-1.13691	0.255578	0.999996
ENST00000568024	SLC7A6-214	ENSG00000103064	SLC7A6	protein_coding	1.15801	-0.447364	3.07719	-0.145381	0.88441	0.999996
ENST00000568025	AL022069.1-201	ENSG00000261420	AL022069.1	lncRNA	5.59267	-0.0696829	0.946676	-0.0736079	0.941322	0.999996
ENST00000568027	ATF7IP2-215	ENSG00000166669	ATF7IP2	protein_coding	63.4171	2.62642	1.24213	2.11444	0.0344774	0.32698
ENST00000568028	ZNF747-203	ENSG00000169955	ZNF747	protein_coding	106.137	-0.0784239	0.227804	-0.34426	0.730651	0.999996
ENST00000568029	VPS39-209	ENSG00000166887	VPS39	protein_coding	6.08499	0.491479	0.868967	0.565589	0.571673	0.999996
ENST00000568031	AC134312.5-201	ENSG00000261327	AC134312.5	lncRNA	1.80151	0.590724	3.043	0.194125	0.846078	0.999996
ENST00000568032	AC099518.1-201	ENSG00000260430	AC099518.1	lncRNA	1.00826	-0.47071	3.05639	-0.154008	0.877603	0.999996
ENST00000568033	AC055876.5-201	ENSG00000261480	AC055876.5	lncRNA	3.28578	-1.97317	1.78371	-1.10622	0.268632	0.999996
ENST00000568034	COMMD4-222	ENSG00000140365	COMMD4	protein_coding	0.877425	-1.67038	3.04746	-0.548124	0.583607	0.999996
ENST00000568035	DYNLRB2-205	ENSG00000168589	DYNLRB2	protein_coding	0.258064	-0.62484	3.09047	-0.202183	0.839774	0.999996
ENST00000568037	MTHFSD-216	ENSG00000103248	MTHFSD	protein_coding	17.7654	-0.0776807	0.57551	-0.134977	0.89263	0.999996
ENST00000568038	SMG1-214	ENSG00000157106	SMG1	protein_coding	0.906949	1.36367	3.05282	0.44669	0.655099	0.999996
ENST00000568042	MYO9A-217	ENSG00000066933	MYO9A	protein_coding	20.7504	0.367812	0.480933	0.76479	0.444397	0.999996
ENST00000568043	INO80E-212	ENSG00000169592	INO80E	protein_coding	16.6662	-0.295887	0.640041	-0.462294	0.643871	0.999996
ENST00000568044	TP53TG3D-206	ENSG00000205456	TP53TG3D	protein_coding	3.46009	-2.58399	3.00898	-0.858759	0.390473	0.999996
ENST00000568045	PWRN1-213	ENSG00000259905	PWRN1	lncRNA	0.988909	1.51103	3.04539	0.496169	0.619775	0.999996
ENST00000568046	REXO5-214	ENSG00000005189	REXO5	protein_coding	3.37835	1.77784	1.58618	1.12083	0.26236	0.999996
ENST00000568047	ITFG1-211	ENSG00000129636	ITFG1	protein_coding	2.62387	-1.30851	2.02222	-0.647063	0.517591	0.999996
ENST00000568049	MOSMO-206	ENSG00000185716	MOSMO	protein_coding	49.4157	-0.360537	0.759032	-0.474995	0.634791	0.999996
ENST00000568051	MBTPS1-212	ENSG00000140943	MBTPS1	protein_coding	0.276901	-0.504344	3.10764	-0.162291	0.871076	0.999996
ENST00000568053	NPIPB13-206	ENSG00000198064	NPIPB13	protein_coding	7.56219	-0.462204	1.01531	-0.455233	0.648941	0.999996
ENST00000568059	NEIL1-218	ENSG00000140398	NEIL1	protein_coding	1.98375	0.675185	2.03916	0.33111	0.740561	0.999996
ENST00000568061	IQCK-210	ENSG00000174628	IQCK	protein_coding	4.56991	-1.1536	1.15518	-0.99863	0.317974	0.999996
ENST00000568062	ZFYVE19-213	ENSG00000166140	ZFYVE19	protein_coding	5.02089	0.16083	1.51098	0.106441	0.915232	0.999996
ENST00000568063	AL591222.1-201	ENSG00000261402	AL591222.1	lncRNA	2.0689	1.58798	1.65793	0.957811	0.338158	0.999996
ENST00000568064	ZNF276-208	ENSG00000158805	ZNF276	protein_coding	18.9236	0.35755	0.572819	0.624194	0.5325	0.999996
ENST00000568065	XPO6-213	ENSG00000169180	XPO6	protein_coding	0.167	-0.534316	3.10042	-0.172337	0.863173	0.999996
ENST00000568067	TMEM87A-210	ENSG00000103978	TMEM87A	protein_coding	7.53818	1.9463	1.44352	1.3483	0.177562	0.87441
ENST00000568068	MVP-214	ENSG00000013364	MVP	protein_coding	1.1862	0.140872	3.0336	0.0464371	0.962962	0.999996
ENST00000568070	FAM157C-203	ENSG00000260528	FAM157C	lncRNA	1.7523	1.37005	3.01044	0.455098	0.649039	0.999996
ENST00000568072	ZC3H18-211	ENSG00000158545	ZC3H18	protein_coding	0.360646	0.692449	3.087	0.224311	0.822515	0.999996
ENST00000568073	NRG4-214	ENSG00000169752	NRG4	protein_coding	0.686688	0.0669043	3.06381	0.0218369	0.982578	0.999996
ENST00000568074	ADGRG1-256	ENSG00000205336	ADGRG1	protein_coding	0.396261	-0.682935	3.08411	-0.221437	0.824753	0.999996
ENST00000568077	METTL26-211	ENSG00000130731	METTL26	protein_coding	22.6173	-0.162698	0.641565	-0.253595	0.799808	0.999996
ENST00000568078	SNUPN-209	ENSG00000169371	SNUPN	protein_coding	15.176	0.079358	0.585063	0.13564	0.892106	0.999996
ENST00000568079	ZFP1-208	ENSG00000184517	ZFP1	protein_coding	25.7105	-1.06276	0.617253	-1.72176	0.0851137	0.589051
ENST00000568080	GSE1-213	ENSG00000131149	GSE1	protein_coding	0.453031	1.44673	3.09241	0.467832	0.639905	0.999996
ENST00000568081	SCAMP5-216	ENSG00000198794	SCAMP5	protein_coding	19.5683	-0.425293	0.666917	-0.637701	0.523668	0.999996
ENST00000568082	PLA2G15-211	ENSG00000103066	PLA2G15	protein_coding	0.466065	1.47722	3.09182	0.477785	0.632803	0.999996
ENST00000568085	SCNN1B-207	ENSG00000168447	SCNN1B	protein_coding	1.35772	0.169299	3.02567	0.0559543	0.955378	0.999996
ENST00000568086	NOL3-210	ENSG00000140939	NOL3	protein_coding	39.5206	0.144884	0.334278	0.433422	0.664708	0.999996
ENST00000568087	LOXL1-AS1-212	ENSG00000261801	LOXL1-AS1	lncRNA	8.91204	0.0574238	1.06296	0.0540224	0.956917	0.999996
ENST00000568088	SLC7A6-215	ENSG00000103064	SLC7A6	protein_coding	0.186436	-0.550089	3.09898	-0.177506	0.859111	0.999996
ENST00000568090	HSD17B2-205	ENSG00000086696	HSD17B2	protein_coding	186.951	-0.704698	0.422459	-1.66809	0.0952982	0.629115
ENST00000568091	PRSS29P-202	ENSG00000196364	PRSS29P	transcribed_unprocessed_pseudogene	0.379637	-1.56948	3.09434	-0.50721	0.612008	0.999996
ENST00000568092	AC126323.6-202	ENSG00000261296	AC126323.6	lncRNA	0.496359	-0.257367	3.06944	-0.0838482	0.933177	0.999996
ENST00000568094	ZNF423-207	ENSG00000102935	ZNF423	protein_coding	0.750738	-0.837783	3.07169	-0.272743	0.785051	0.999996
ENST00000568097	HERC2P4-206	ENSG00000230267	HERC2P4	transcribed_unprocessed_pseudogene	3.47787	1.3066	1.98243	0.659089	0.509839	0.999996
ENST00000568098	ACSM2B-213	ENSG00000066813	ACSM2B	protein_coding	0.207275	0.686249	3.09794	0.221518	0.824689	0.999996
ENST00000568099	DUS2-211	ENSG00000167264	DUS2	protein_coding	0.344596	-0.00808349	3.07568	-0.0026282	0.997903	0.999996
ENST00000568100	ANKRD11-215	ENSG00000167522	ANKRD11	protein_coding	1.62837	-2.32425	3.03389	-0.766096	0.443619	0.999996
ENST00000568101	ATP6V0D1-215	ENSG00000159720	ATP6V0D1	protein_coding	5.49146	-0.578669	0.917407	-0.630766	0.528194	0.999996
ENST00000568102	CLEC18A-207	ENSG00000157322	CLEC18A	protein_coding	2.56736	0.551602	2.39621	0.230197	0.817938	0.999996
ENST00000568104	BBS2-218	ENSG00000125124	BBS2	protein_coding	500.289	-0.303038	0.136213	-2.22474	0.0260987	0.269611
ENST00000568106	AL031714.1-202	ENSG00000261505	AL031714.1	lncRNA	0.301251	0.0824686	3.11206	0.0264997	0.978859	0.999996
ENST00000568109	AC106782.1-206	ENSG00000258130	AC106782.1	transcribed_unprocessed_pseudogene	0.899435	-0.262029	3.05443	-0.0857866	0.931636	0.999996
ENST00000568110	AL034376.1-201	ENSG00000260673	AL034376.1	lncRNA	0.104766	-0.482775	3.11597	-0.154936	0.876872	0.999996
ENST00000568115	SYT17-207	ENSG00000103528	SYT17	protein_coding	116.538	-0.0715686	0.265279	-0.269786	0.787325	0.999996
ENST00000568117	CARHSP1-211	ENSG00000153048	CARHSP1	protein_coding	1.94696	1.33612	2.08398	0.641138	0.521433	0.999996
ENST00000568119	SCAMP5-217	ENSG00000198794	SCAMP5	protein_coding	1.90552	1.78993	2.48902	0.719133	0.472059	0.999996
ENST00000568121	LINC02184-201	ENSG00000260854	LINC02184	lncRNA	0.1703	0.00751858	3.1119	0.00241608	0.998072	0.999996
ENST00000568123	GOLGA8J-202	ENSG00000179938	GOLGA8J	protein_coding	1.8547	-1.25155	1.70952	-0.732109	0.464102	0.999996
ENST00000568126	IQCK-211	ENSG00000174628	IQCK	protein_coding	2.36479	-0.220092	1.36078	-0.161739	0.871511	0.999996
ENST00000568130	AC007610.1-201	ENSG00000259843	AC007610.1	lncRNA	1.74976	-0.312063	1.5323	-0.203656	0.838622	0.999996
ENST00000568133	MVD-215	ENSG00000167508	MVD	protein_coding	0.625728	-0.103835	3.08142	-0.0336972	0.973119	0.999996
ENST00000568134	AC106793.1-201	ENSG00000245768	AC106793.1	lncRNA	9.49317	0.00828932	0.734266	0.0112893	0.990993	0.999996
ENST00000568137	AC138627.1-209	ENSG00000261404	AC138627.1	lncRNA	0.237984	-0.982589	3.10214	-0.316746	0.751436	0.999996
ENST00000568139	CLK3-221	ENSG00000179335	CLK3	protein_coding	17.4555	-0.213987	0.778587	-0.27484	0.783439	0.999996
ENST00000568142	TGFB1I1-215	ENSG00000140682	TGFB1I1	protein_coding	80.3728	0.0797603	0.270969	0.294352	0.768489	0.999996
ENST00000568143	AL445471.1-201	ENSG00000261025	AL445471.1	lncRNA	0.196708	0.631795	3.09939	0.203845	0.838475	0.999996
ENST00000568144	AC007216.3-201	ENSG00000261560	AC007216.3	lncRNA	4.24299	0.0205223	1.52632	0.0134456	0.989272	0.999996
ENST00000568146	NOL3-211	ENSG00000140939	NOL3	protein_coding	95.5726	-1.17345	0.650717	-1.80333	0.0713372	0.527624
ENST00000568148	NFATC2IP-206	ENSG00000176953	NFATC2IP	protein_coding	12.945	0.0800302	1.10709	0.072289	0.942372	0.999996
ENST00000568149	AL133297.1-201	ENSG00000260954	AL133297.1	lncRNA	1.70589	0.253205	1.27936	0.197915	0.843111	0.999996
ENST00000568150	AC007611.1-201	ENSG00000260086	AC007611.1	lncRNA	44.1255	-0.49599	0.369279	-1.34313	0.17923	0.878194
ENST00000568157	ADGRG1-257	ENSG00000205336	ADGRG1	protein_coding	0.31857	0.642646	3.08616	0.208234	0.835046	0.999996
ENST00000568158	CNOT1-213	ENSG00000125107	CNOT1	protein_coding	17.2611	0.366068	0.439975	0.832019	0.405398	0.999996
ENST00000568161	SLC22A31-204	ENSG00000259803	SLC22A31	protein_coding	0.100635	-0.465578	3.11574	-0.149428	0.881216	0.999996
ENST00000568162	SNUPN-210	ENSG00000169371	SNUPN	protein_coding	18.9383	-0.55445	0.588081	-0.942811	0.345777	0.999996
ENST00000568164	LDHD-203	ENSG00000166816	LDHD	protein_coding	2.14588	-0.649118	1.83568	-0.353612	0.72363	0.999996
ENST00000568165	KIAA0895L-210	ENSG00000196123	KIAA0895L	protein_coding	0.319397	0.0255923	3.07926	0.00831117	0.993369	0.999996
ENST00000568171	PHKB-215	ENSG00000102893	PHKB	protein_coding	6.96759	-0.865616	1.0007	-0.86501	0.387033	0.999996
ENST00000568172	OGFOD1-208	ENSG00000087263	OGFOD1	protein_coding	14.2073	2.22713	1.78425	1.24822	0.211951	0.951137
ENST00000568176	EDC3-214	ENSG00000179151	EDC3	protein_coding	465.309	-0.0838986	0.134074	-0.625765	0.531469	0.999996
ENST00000568177	AL133367.1-201	ENSG00000260285	AL133367.1	lncRNA	48.2929	-0.259999	0.283363	-0.917549	0.358855	0.999996
ENST00000568179	AC009137.2-201	ENSG00000266801	AC009137.2	lncRNA	3.10434	2.17774	1.41576	1.53821	0.123998	0.728357
ENST00000568182	TMEM62-209	ENSG00000137842	TMEM62	protein_coding	15.3242	1.64652	0.512655	3.21175	0.00131931	0.0264707
ENST00000568184	COMMD4P1-202	ENSG00000214646	COMMD4P1	transcribed_unprocessed_pseudogene	0.305679	0.0446064	3.09282	0.0144226	0.988493	0.999996
ENST00000568185	WWP2-212	ENSG00000198373	WWP2	protein_coding	0.200632	0.0331159	3.11116	0.0106442	0.991507	0.999996
ENST00000568186	TCF4-239	ENSG00000196628	TCF4	protein_coding	0.645308	0.0958568	3.0562	0.0313647	0.974979	0.999996
ENST00000568188	SLC5A2-207	ENSG00000140675	SLC5A2	protein_coding	4.59016	0.0740248	0.859281	0.0861473	0.931349	0.999996
ENST00000568189	AC140479.4-201	ENSG00000282304	AC140479.4	lncRNA	10.2437	2.05258	1.45374	1.41193	0.157971	0.824556
ENST00000568190	SIN3A-209	ENSG00000169375	SIN3A	protein_coding	2.20882	0.30067	1.2327	0.243912	0.807299	0.999996
ENST00000568191	VPS35-206	ENSG00000069329	VPS35	protein_coding	2.06368	2.06527	1.61181	1.28133	0.200076	0.927211
ENST00000568194	MLST8-230	ENSG00000167965	MLST8	protein_coding	207.602	-0.346964	0.251351	-1.3804	0.167464	0.849216
ENST00000568196	ARPP19-211	ENSG00000128989	ARPP19	protein_coding	7.88976	0.431169	1.24644	0.345921	0.729402	0.999996
ENST00000568197	TMEM62-210	ENSG00000137842	TMEM62	protein_coding	5.46992	1.356	0.975678	1.3898	0.164589	0.841644
ENST00000568198	BAIAP3-214	ENSG00000007516	BAIAP3	protein_coding	2.87288	-1.37128	1.31066	-1.04626	0.295443	0.999996
ENST00000568199	NOL3-212	ENSG00000140939	NOL3	protein_coding	44.6307	0.351351	0.351643	0.999168	0.317713	0.999996
ENST00000568200	SPINT1-208	ENSG00000166145	SPINT1	protein_coding	4.87568	0.288261	1.15435	0.249717	0.802806	0.999996
ENST00000568202	NAGPA-213	ENSG00000103174	NAGPA	protein_coding	5.87534	-0.625979	1.28905	-0.485614	0.627241	0.999996
ENST00000568203	NRG4-215	ENSG00000169752	NRG4	protein_coding	1.39773	-0.444511	2.77362	-0.160264	0.872673	0.999996
ENST00000568205	SPG7-218	ENSG00000197912	SPG7	protein_coding	0.168064	0.655489	3.10195	0.211315	0.832641	0.999996
ENST00000568206	HERC2-210	ENSG00000128731	HERC2	protein_coding	4.34549	-0.0820778	1.09971	-0.0746357	0.940505	0.999996
ENST00000568207	PPCDC-209	ENSG00000138621	PPCDC	protein_coding	52.9852	0.401993	0.369768	1.08715	0.276971	0.999996
ENST00000568208	AC142381.3-201	ENSG00000260628	AC142381.3	transcribed_unprocessed_pseudogene	0.237616	-1.0026	3.10158	-0.323256	0.746501	0.999996
ENST00000568213	PARP6-217	ENSG00000137817	PARP6	protein_coding	5.04717	-0.598477	1.02437	-0.584236	0.559061	0.999996
ENST00000568216	TIPIN-205	ENSG00000075131	TIPIN	protein_coding	32.8341	-0.300692	0.418306	-0.718833	0.472244	0.999996
ENST00000568218	AC139426.1-201	ENSG00000260211	AC139426.1	processed_pseudogene	0.85145	0.189747	3.0761	0.0616843	0.950814	0.999996
ENST00000568219	PALB2-206	ENSG00000083093	PALB2	protein_coding	40.7754	-1.12712	2.99754	-0.376015	0.706906	0.999996
ENST00000568221	IGFALS-203	ENSG00000099769	IGFALS	protein_coding	11.546	-0.415681	1.31963	-0.314998	0.752763	0.999996
ENST00000568222	AC140504.1-202	ENSG00000261130	AC140504.1	protein_coding	11.4071	0.690655	3.07474	0.224623	0.822273	0.999996
ENST00000568223	METRN-204	ENSG00000103260	METRN	protein_coding	578.518	-0.991134	0.119195	-8.31525	9.15561e-17	1.31302e-14
ENST00000568224	AC138894.1-206	ENSG00000261832	AC138894.1	protein_coding	5.4506	0.096683	3.00334	0.0321919	0.974319	0.999996
ENST00000568226	XYLT1-203	ENSG00000103489	XYLT1	protein_coding	4.08476	0.236107	0.865447	0.272815	0.784996	0.999996
ENST00000568227	SNAP23-215	ENSG00000092531	SNAP23	protein_coding	0.399555	-0.90142	3.08548	-0.292149	0.770172	0.999996
ENST00000568229	LOXL1-AS1-213	ENSG00000261801	LOXL1-AS1	lncRNA	9.0651	-0.360395	0.787882	-0.457423	0.647367	0.999996
ENST00000568230	KNOP1-205	ENSG00000103550	KNOP1	protein_coding	400.19	-0.142356	0.139772	-1.01848	0.308449	0.999996
ENST00000568232	CLK3-222	ENSG00000179335	CLK3	protein_coding	67.7283	0.297224	0.287951	1.0322	0.301977	0.999996
ENST00000568233	NUTF2-203	ENSG00000102898	NUTF2	protein_coding	333.192	-0.0914152	0.143894	-0.635296	0.525235	0.999996
ENST00000568235	ACSM3-213	ENSG00000005187	ACSM3	protein_coding	35.5719	-0.474444	0.485409	-0.977411	0.328366	0.999996
ENST00000568236	IQCK-212	ENSG00000174628	IQCK	protein_coding	0.273133	0.224671	3.08956	0.0727194	0.942029	0.999996
ENST00000568237	CYB5B-205	ENSG00000103018	CYB5B	protein_coding	394.496	0.1464	0.123225	1.18807	0.234806	0.993613
ENST00000568239	SMG1-215	ENSG00000157106	SMG1	protein_coding	9.84249	-0.314676	0.689753	-0.456215	0.648235	0.999996
ENST00000568240	TELO2-207	ENSG00000100726	TELO2	protein_coding	8.18529	-1.68548	2.19201	-0.768918	0.441942	0.999996
ENST00000568244	AL034346.1-201	ENSG00000261730	AL034346.1	lncRNA	0.974832	0.656292	3.05476	0.214843	0.82989	0.999996
ENST00000568247	GRIN2A-210	ENSG00000183454	GRIN2A	protein_coding	0.238228	0.684803	3.09431	0.22131	0.824851	0.999996
ENST00000568248	AC083843.2-201	ENSG00000259820	AC083843.2	lncRNA	128.755	0.0216781	0.289564	0.0748646	0.940322	0.999996
ENST00000568251	ERI2-213	ENSG00000196678	ERI2	protein_coding	13.3416	0.575479	0.641898	0.896528	0.369971	0.999996
ENST00000568254	RSRP1-217	ENSG00000117616	RSRP1	protein_coding	39.1922	0.919414	0.603131	1.5244	0.127408	0.739191
ENST00000568255	MGA-209	ENSG00000174197	MGA	protein_coding	1.81028	2.33963	3.02038	0.774613	0.438568	0.999996
ENST00000568258	KATNIP-207	ENSG00000047578	KATNIP	protein_coding	33.8934	-0.125803	0.669679	-0.187855	0.85099	0.999996
ENST00000568260	HEXA-212	ENSG00000213614	HEXA	protein_coding	1.92315	1.8758	2.07168	0.905447	0.365228	0.999996
ENST00000568261	PRSS8-206	ENSG00000052344	PRSS8	protein_coding	10.1668	3.66937	3.00821	1.21978	0.222546	0.970925
ENST00000568262	AC008870.2-201	ENSG00000260751	AC008870.2	lncRNA	5.735	-0.0918983	0.937215	-0.0980546	0.921889	0.999996
ENST00000568263	AMDHD2-215	ENSG00000162066	AMDHD2	protein_coding	54.749	-0.0326285	0.586475	-0.0556348	0.955633	0.999996
ENST00000568264	AC106782.3-201	ENSG00000261444	AC106782.3	unprocessed_pseudogene	0.115854	-0.562531	3.10614	-0.181103	0.856287	0.999996
ENST00000568265	TAF1C-219	ENSG00000103168	TAF1C	protein_coding	1.14645	-0.723687	3.05106	-0.237192	0.812508	0.999996
ENST00000568266	ATXN2L-223	ENSG00000168488	ATXN2L	protein_coding	253.341	-0.0140686	0.143287	-0.0981851	0.921785	0.999996
ENST00000568268	LMF1-211	ENSG00000103227	LMF1	protein_coding	1.58828	0.625624	2.56064	0.244324	0.80698	0.999996
ENST00000568269	EEF2K-204	ENSG00000103319	EEF2K	protein_coding	5.6937	-0.782039	1.64831	-0.474448	0.63518	0.999996
ENST00000568271	MAPK8IP3-213	ENSG00000138834	MAPK8IP3	protein_coding	6.66074	0.517558	0.803679	0.643986	0.519584	0.999996
ENST00000568272	DCTN5-207	ENSG00000166847	DCTN5	protein_coding	0.882302	-0.461906	3.03736	-0.152075	0.879128	0.999996
ENST00000568273	ULK3-216	ENSG00000140474	ULK3	protein_coding	14.9088	0.116144	2.0377	0.0569977	0.954547	0.999996
ENST00000568274	ULK4P3-204	ENSG00000178081	ULK4P3	transcribed_unprocessed_pseudogene	0.951872	-0.137226	3.05196	-0.0449632	0.964137	0.999996
ENST00000568278	CYBA-209	ENSG00000051523	CYBA	protein_coding	1.86239	0.108888	3.02697	0.0359727	0.971304	0.999996
ENST00000568279	LINC02141-201	ENSG00000261807	LINC02141	lncRNA	5.73848	-1.02138	0.860137	-1.18746	0.235047	0.994076
ENST00000568280	AC124798.1-201	ENSG00000260196	AC124798.1	lncRNA	192.584	-0.208769	0.240846	-0.866812	0.386045	0.999996
ENST00000568282	MAZ-212	ENSG00000103495	MAZ	protein_coding	59.6675	-1.7247	0.869922	-1.98259	0.0474131	0.405831
ENST00000568283	NUP93-216	ENSG00000102900	NUP93	protein_coding	0.264788	-1.06859	3.10201	-0.344484	0.730482	0.999996
ENST00000568284	GAS8-215	ENSG00000141013	GAS8	protein_coding	1.67284	-1.25067	2.64761	-0.472375	0.636659	0.999996
ENST00000568287	NUBP2-212	ENSG00000095906	NUBP2	protein_coding	2.74749	1.35763	2.46641	0.550449	0.582012	0.999996
ENST00000568288	UBE2I-218	ENSG00000103275	UBE2I	protein_coding	2.32649	0.923561	3.03053	0.304752	0.760555	0.999996
ENST00000568290	ATXN3-248	ENSG00000066427	ATXN3	protein_coding	3.54862	3.01243	1.997	1.50848	0.131432	0.750595
ENST00000568291	SF3B3-211	ENSG00000189091	SF3B3	protein_coding	6.43207	0.804809	1.06122	0.758383	0.448221	0.999996
ENST00000568292	CDH3-207	ENSG00000062038	CDH3	protein_coding	2.14285	-0.707754	1.79215	-0.394918	0.692903	0.999996
ENST00000568293	MT1E-203	ENSG00000169715	MT1E	protein_coding	28.0697	1.39463	0.555499	2.5106	0.0120527	0.153603
ENST00000568294	HDGFL3-206	ENSG00000166503	HDGFL3	protein_coding	245.674	0.287092	0.164751	1.74258	0.0814076	0.573894
ENST00000568295	ZNF276-209	ENSG00000158805	ZNF276	protein_coding	108.319	1.08401	0.812319	1.33446	0.182052	0.885443
ENST00000568297	AC091544.4-204	ENSG00000260337	AC091544.4	lncRNA	0.516273	-1.52835	3.08022	-0.496181	0.619766	0.999996
ENST00000568298	ATP6V0D1-216	ENSG00000159720	ATP6V0D1	protein_coding	4.5222	1.01011	1.12238	0.899971	0.368135	0.999996
ENST00000568299	FRG2JP-201	ENSG00000259897	FRG2JP	unprocessed_pseudogene	0.183594	0.671999	3.09714	0.216974	0.828229	0.999996
ENST00000568300	IQCK-213	ENSG00000174628	IQCK	protein_coding	764.371	-0.196514	0.126475	-1.55378	0.120237	0.717024
ENST00000568301	COMMD4-223	ENSG00000140365	COMMD4	protein_coding	8.43166	0.240422	1.03023	0.233367	0.815476	0.999996
ENST00000568302	LMO7-AS1-201	ENSG00000261105	LMO7-AS1	lncRNA	47.9738	0.838829	0.403694	2.07788	0.0377204	0.348323
ENST00000568303	MPI-219	ENSG00000178802	MPI	protein_coding	0.757567	1.07082	3.0532	0.35072	0.725799	0.999996
ENST00000568309	SIN3A-210	ENSG00000169375	SIN3A	protein_coding	0.214396	0.138627	3.09695	0.0447625	0.964297	0.999996
ENST00000568311	GALNS-211	ENSG00000141012	GALNS	protein_coding	5.76905	-1.09705	0.884689	-1.24005	0.214959	0.957025
ENST00000568312	KIF22-207	ENSG00000079616	KIF22	protein_coding	37.8337	-2.63291	0.675457	-3.89797	9.70028e-05	0.0028621
ENST00000568313	JMJD8-210	ENSG00000161999	JMJD8	protein_coding	5.03297	1.75197	3.04506	0.57535	0.565055	0.999996
ENST00000568314	AC051619.6-201	ENSG00000259932	AC051619.6	lncRNA	6.02138	-1.11681	0.844709	-1.32212	0.186128	0.895133
ENST00000568315	SLC7A6OS-204	ENSG00000103061	SLC7A6OS	protein_coding	3.10937	0.81333	0.91561	0.888293	0.374383	0.999996
ENST00000568317	AC009167.1-201	ENSG00000261523	AC009167.1	lncRNA	1.35293	-1.1606	1.85777	-0.624726	0.532151	0.999996
ENST00000568319	APRT-209	ENSG00000198931	APRT	protein_coding	27.5106	-0.652669	0.414296	-1.57537	0.115171	0.700061
ENST00000568320	NTAN1-208	ENSG00000157045	NTAN1	protein_coding	27.8895	-4.9274	2.97504	-1.65625	0.0976719	0.638074
ENST00000568321	HAS3-204	ENSG00000103044	HAS3	protein_coding	4.22466	-0.737212	1.01037	-0.729649	0.465605	0.999996
ENST00000568322	ZNF821-217	ENSG00000102984	ZNF821	protein_coding	32.6342	-0.307072	0.369504	-0.831038	0.405952	0.999996
ENST00000568323	WDR59-214	ENSG00000103091	WDR59	protein_coding	0.940281	0.664158	3.03699	0.218689	0.826892	0.999996
ENST00000568325	AMFR-210	ENSG00000159461	AMFR	protein_coding	63.2492	-0.826536	1.30327	-0.634201	0.52595	0.999996
ENST00000568327	AP1G1-215	ENSG00000166747	AP1G1	protein_coding	16.7536	-0.448864	0.567248	-0.791302	0.428768	0.999996
ENST00000568328	VWA3A-208	ENSG00000175267	VWA3A	protein_coding	0.584398	0.410806	3.05926	0.134283	0.893179	0.999996
ENST00000568329	CSK-211	ENSG00000103653	CSK	protein_coding	3.23144	1.64593	2.3944	0.687406	0.491827	0.999996
ENST00000568330	DBNDD1-204	ENSG00000003249	DBNDD1	protein_coding	0.737132	-0.0117195	3.0446	-0.00384927	0.996929	0.999996
ENST00000568331	SNAP23-216	ENSG00000092531	SNAP23	protein_coding	6.44427	1.68092	1.82232	0.922405	0.356317	0.999996
ENST00000568332	AP001063.1-201	ENSG00000260256	AP001063.1	lncRNA	0.49486	1.49728	3.0887	0.48476	0.627846	0.999996
ENST00000568333	ZNF764-203	ENSG00000169951	ZNF764	protein_coding	3.71684	-0.5063	0.997845	-0.507394	0.611879	0.999996
ENST00000568338	KLHDC4-220	ENSG00000104731	KLHDC4	protein_coding	0.985115	1.01593	3.0226	0.33611	0.736788	0.999996
ENST00000568339	COX4I1-215	ENSG00000131143	COX4I1	protein_coding	350.912	-0.2102	0.180712	-1.16318	0.244758	0.999996
ENST00000568340	CDH11-214	ENSG00000140937	CDH11	protein_coding	0.836955	-0.369068	3.07548	-0.120003	0.90448	0.999996
ENST00000568342	CYB5B-206	ENSG00000103018	CYB5B	protein_coding	2.38079	0.446546	2.44382	0.182725	0.855014	0.999996
ENST00000568343	TYRO3-208	ENSG00000092445	TYRO3	protein_coding	1.22376	-0.824391	3.04162	-0.271037	0.786363	0.999996
ENST00000568344	SYT16-205	ENSG00000139973	SYT16	protein_coding	1241.28	-0.989564	0.155546	-6.36186	1.99327e-10	1.62284e-08
ENST00000568345	AC079322.1-201	ENSG00000261187	AC079322.1	lncRNA	1.39942	1.70225	2.00849	0.847523	0.396704	0.999996
ENST00000568347	CES2-210	ENSG00000172831	CES2	protein_coding	0.996064	0.360835	2.37034	0.152229	0.879006	0.999996
ENST00000568351	ZNRF1-207	ENSG00000186187	ZNRF1	protein_coding	112.928	-1.11207	0.702625	-1.58274	0.113482	0.694491
ENST00000568353	AC106782.1-202	ENSG00000258130	AC106782.1	transcribed_unprocessed_pseudogene	3.66035	-0.316865	1.55594	-0.203648	0.838628	0.999996
ENST00000568357	VPS39-210	ENSG00000166887	VPS39	protein_coding	17.9531	0.184207	0.504049	0.365454	0.714772	0.999996
ENST00000568359	SNX29-206	ENSG00000048471	SNX29	protein_coding	1.38986	1.48578	2.62284	0.566479	0.571068	0.999996
ENST00000568360	PARP6-218	ENSG00000137817	PARP6	protein_coding	5.94391	-1.65726	3.04059	-0.545044	0.585723	0.999996
ENST00000568363	SNHG20-209	ENSG00000234912	SNHG20	lncRNA	0.788872	1.53615	3.07414	0.499699	0.617287	0.999996
ENST00000568365	SIRPB1-213	ENSG00000101307	SIRPB1	protein_coding	17.0987	-0.00184187	0.859769	-0.00214228	0.998291	0.999996
ENST00000568366	TSC2-221	ENSG00000103197	TSC2	protein_coding	3.23955	1.46384	2.28419	0.640858	0.521615	0.999996
ENST00000568368	GOT2-207	ENSG00000125166	GOT2	protein_coding	0.632289	1.53691	3.08063	0.498893	0.617855	0.999996
ENST00000568369	FANCA-230	ENSG00000187741	FANCA	protein_coding	17.7101	1.66917	1.04037	1.60439	0.108628	0.676733
ENST00000568370	MT1X-204	ENSG00000187193	MT1X	protein_coding	24.2139	0.573194	0.753982	0.760223	0.447122	0.999996
ENST00000568371	AC009053.1-205	ENSG00000214331	AC009053.1	transcribed_unprocessed_pseudogene	12.7132	-0.108472	0.541896	-0.200172	0.841346	0.999996
ENST00000568372	CCPG1-208	ENSG00000260916	CCPG1	protein_coding	72.9162	-1.09385	0.496802	-2.20178	0.0276806	0.280905
ENST00000568373	SMPD3-211	ENSG00000103056	SMPD3	protein_coding	0.515427	0.930841	3.06664	0.303538	0.76148	0.999996
ENST00000568374	MAN2C1-237	ENSG00000140400	MAN2C1	protein_coding	0.404399	-0.551144	3.08602	-0.178594	0.858257	0.999996
ENST00000568375	GNAO1-209	ENSG00000087258	GNAO1	protein_coding	7.11755	-0.680335	0.78018	-0.872024	0.383195	0.999996
ENST00000568376	JPT2-212	ENSG00000206053	JPT2	protein_coding	0.248671	0.260079	3.09251	0.0840996	0.932977	0.999996
ENST00000568377	TMEM231-207	ENSG00000205084	TMEM231	protein_coding	400.586	-0.867375	1.06012	-0.81819	0.413249	0.999996
ENST00000568382	SCAPER-219	ENSG00000140386	SCAPER	protein_coding	1.77035	3.16057	3.04914	1.03654	0.299948	0.999996
ENST00000568384	AC010207.1-201	ENSG00000260633	AC010207.1	lncRNA	4.16747	0.495499	0.851426	0.581963	0.560592	0.999996
ENST00000568389	MAFTRR-204	ENSG00000261390	MAFTRR	lncRNA	0.363515	1.02917	3.0819	0.333939	0.738425	0.999996
ENST00000568390	NUTF2-204	ENSG00000102898	NUTF2	protein_coding	89.5879	-0.482334	0.213406	-2.26017	0.0238107	0.253167
ENST00000568394	CEROX1-208	ENSG00000260807	CEROX1	lncRNA	3.04493	-0.573285	3.07606	-0.18637	0.852155	0.999996
ENST00000568395	ERVK13-1-205	ENSG00000260565	ERVK13-1	lncRNA	37.7202	0.772183	1.85174	0.417005	0.676675	0.999996
ENST00000568396	NUTF2-205	ENSG00000102898	NUTF2	protein_coding	25.5051	-1.96713	1.03466	-1.90124	0.0572704	0.460021
ENST00000568397	OGFOD1-209	ENSG00000087263	OGFOD1	protein_coding	573.628	0.274025	0.200935	1.36375	0.172646	0.862455
ENST00000568398	PDP2-207	ENSG00000172840	PDP2	protein_coding	2.69971	-1.71073	1.53035	-1.11787	0.263623	0.999996
ENST00000568399	RSRP1-218	ENSG00000117616	RSRP1	protein_coding	9.94312	0.126049	0.640085	0.196926	0.843886	0.999996
ENST00000568400	TMEM87A-211	ENSG00000103978	TMEM87A	protein_coding	11.8823	-1.0881	0.957375	-1.13655	0.255728	0.999996
ENST00000568402	CAPN15-206	ENSG00000103326	CAPN15	protein_coding	1.17567	1.3457	3.05128	0.441027	0.659193	0.999996
ENST00000568406	ARMH1-220	ENSG00000198520	ARMH1	protein_coding	1.46548	2.67868	3.0636	0.874357	0.381924	0.999996
ENST00000568407	SEZ6L2-208	ENSG00000174938	SEZ6L2	protein_coding	1.15615	1.08284	3.0344	0.356854	0.721201	0.999996
ENST00000568408	DDX19B-211	ENSG00000157349	DDX19B	protein_coding	2.43107	1.11042	1.62003	0.685428	0.493074	0.999996
ENST00000568409	TCF25-221	ENSG00000141002	TCF25	protein_coding	106.184	-0.0284518	0.265885	-0.107008	0.914783	0.999996
ENST00000568411	MAZ-213	ENSG00000103495	MAZ	protein_coding	2.3777	-3.19689	2.08616	-1.53243	0.125416	0.732781
ENST00000568412	TCF25-222	ENSG00000141002	TCF25	protein_coding	3.54793	0.0644042	1.55756	0.0413495	0.967017	0.999996
ENST00000568413	RPAP1-211	ENSG00000103932	RPAP1	protein_coding	2.06178	-1.03091	3.02979	-0.340258	0.733662	0.999996
ENST00000568414	AC126335.1-201	ENSG00000260986	AC126335.1	lncRNA	1.25	-0.507847	2.33564	-0.217434	0.82787	0.999996
ENST00000568415	METRN-205	ENSG00000103260	METRN	protein_coding	204.463	-0.515983	0.195314	-2.64181	0.00824636	0.114993
ENST00000568416	SPSB3-210	ENSG00000162032	SPSB3	protein_coding	1.69957	-0.206581	2.68996	-0.0767972	0.938785	0.999996
ENST00000568417	HP-214	ENSG00000257017	HP	protein_coding	0.450068	0.0860138	3.06993	0.0280182	0.977648	0.999996
ENST00000568419	SPINT1-AS1-204	ENSG00000261183	SPINT1-AS1	lncRNA	9.22676	-0.64027	0.719246	-0.890196	0.373361	0.999996
ENST00000568420	RGL3-214	ENSG00000205517	RGL3	protein_coding	1.18606	-1.28846	2.78839	-0.462079	0.644025	0.999996
ENST00000568421	AL138756.1-202	ENSG00000259953	AL138756.1	lncRNA	45.6375	-0.099826	0.429079	-0.232652	0.816032	0.999996
ENST00000568422	CLN3-231	ENSG00000188603	CLN3	protein_coding	3.24106	0.0235915	3.0489	0.00773773	0.993826	0.999996
ENST00000568423	SCAMP5-218	ENSG00000198794	SCAMP5	protein_coding	44.6152	-0.338854	0.635702	-0.53304	0.594006	0.999996
ENST00000568424	NDRG4-245	ENSG00000103034	NDRG4	protein_coding	1.29093	-0.76196	2.13411	-0.357039	0.721063	0.999996
ENST00000568425	TTC39A-AS1-202	ENSG00000261664	TTC39A-AS1	lncRNA	129.751	-0.202069	0.188301	-1.07312	0.283217	0.999996
ENST00000568426	EIF3C-212	ENSG00000184110	EIF3C	protein_coding	68.9779	-8.67213	3.00424	-2.88663	0.00389393	0.0638225
ENST00000568427	AC007493.2-201	ENSG00000261393	AC007493.2	lncRNA	0.437631	0.121861	3.0925	0.0394054	0.968567	0.999996
ENST00000568428	SCAPER-220	ENSG00000140386	SCAPER	protein_coding	7.36961	0.216962	2.9991	0.0723424	0.942329	0.999996
ENST00000568430	AC010542.1-201	ENSG00000260650	AC010542.1	lncRNA	0.431748	-0.173291	3.0832	-0.0562049	0.955179	0.999996
ENST00000568431	SIN3A-211	ENSG00000169375	SIN3A	protein_coding	3.65165	1.64464	1.1328	1.45184	0.146546	0.794186
ENST00000568432	TMEM87A-212	ENSG00000103978	TMEM87A	protein_coding	61.9258	-0.261702	0.312297	-0.837991	0.402036	0.999996
ENST00000568433	SYT17-208	ENSG00000103528	SYT17	protein_coding	0.293252	1.26445	3.09539	0.408495	0.68291	0.999996
ENST00000568434	DCTPP1-204	ENSG00000179958	DCTPP1	protein_coding	35.7829	0.421042	0.448269	0.939263	0.347596	0.999996
ENST00000568435	AC093512.2-205	ENSG00000285043	AC093512.2	protein_coding	0.499432	0.715597	3.08486	0.231971	0.816561	0.999996
ENST00000568436	TOX3-205	ENSG00000103460	TOX3	protein_coding	1.73406	-1.0036	1.38281	-0.725769	0.46798	0.999996
ENST00000568439	PHKB-216	ENSG00000102893	PHKB	protein_coding	1.61629	-0.13274	2.14164	-0.0619803	0.950579	0.999996
ENST00000568443	CLN3-232	ENSG00000188603	CLN3	protein_coding	0.807325	-0.969526	3.05165	-0.317705	0.750709	0.999996
ENST00000568444	KLHDC4-222	ENSG00000104731	KLHDC4	protein_coding	0.416172	-0.305271	3.0697	-0.0994465	0.920784	0.999996
ENST00000568445	CENPN-208	ENSG00000166451	CENPN	protein_coding	0.525182	0.0807736	3.05804	0.0264135	0.978928	0.999996
ENST00000568446	ZNF19-211	ENSG00000157429	ZNF19	protein_coding	11.7694	-0.365094	0.609067	-0.599431	0.548885	0.999996
ENST00000568448	UTP4-213	ENSG00000141076	UTP4	protein_coding	0.166516	0.676654	3.10415	0.217984	0.827442	0.999996
ENST00000568449	EME2-205	ENSG00000197774	EME2	protein_coding	61.3863	0.696463	0.415868	1.67472	0.0939894	0.624223
ENST00000568453	DYNC1LI2-213	ENSG00000135720	DYNC1LI2	protein_coding	2.02679	2.17908	2.26041	0.964024	0.335034	0.999996
ENST00000568454	TSC2-222	ENSG00000103197	TSC2	protein_coding	3.49158	0.701237	3.07574	0.22799	0.819654	0.999996
ENST00000568455	GABARAPL2-205	ENSG00000034713	GABARAPL2	protein_coding	2.73601	1.94058	2.68727	0.722138	0.47021	0.999996
ENST00000568456	CDK10-220	ENSG00000185324	CDK10	protein_coding	12.6551	-0.32465	0.825636	-0.393212	0.694163	0.999996
ENST00000568457	AC004847.1-201	ENSG00000260997	AC004847.1	lncRNA	4.38867	1.50374	1.08883	1.38106	0.167259	0.848835
ENST00000568459	PKM-220	ENSG00000067225	PKM	protein_coding	360.53	-0.641391	0.398049	-1.61134	0.107106	0.671864
ENST00000568460	DDX19B-212	ENSG00000157349	DDX19B	protein_coding	71.6457	0.366693	0.293071	1.25121	0.210858	0.948913
ENST00000568461	CLEC18A-208	ENSG00000157322	CLEC18A	protein_coding	0.474994	-0.624473	3.08305	-0.202551	0.839486	0.999996
ENST00000568462	WDR59-215	ENSG00000103091	WDR59	protein_coding	1.87738	0.464691	2.76365	0.168144	0.86647	0.999996
ENST00000568463	PRMT7-223	ENSG00000132600	PRMT7	protein_coding	4.23293	-0.862431	1.12355	-0.767593	0.442729	0.999996
ENST00000568466	NFATC3-219	ENSG00000072736	NFATC3	protein_coding	1.33978	0.803129	3.05267	0.263091	0.79248	0.999996
ENST00000568468	GINS3-210	ENSG00000181938	GINS3	protein_coding	1.38875	-0.940002	1.81121	-0.51899	0.603767	0.999996
ENST00000568469	TMC7-204	ENSG00000170537	TMC7	protein_coding	7.6989	-1.48553	2.03229	-0.730961	0.464803	0.999996
ENST00000568470	CES2-211	ENSG00000172831	CES2	protein_coding	2246.61	0.155098	0.0447055	3.46933	0.000521767	0.0121499
ENST00000568475	MT1F-204	ENSG00000198417	MT1F	protein_coding	27.8288	0.385413	0.484048	0.796229	0.425899	0.999996
ENST00000568476	REXO5-216	ENSG00000005189	REXO5	protein_coding	1.60645	0.256572	2.54114	0.100967	0.919576	0.999996
ENST00000568477	CMTM3-215	ENSG00000140931	CMTM3	protein_coding	1.39866	-0.0155697	3.00951	-0.0051735	0.995872	0.999996
ENST00000568478	ADAT1-209	ENSG00000065457	ADAT1	protein_coding	3.4058	-3.31386	2.28721	-1.44886	0.147376	0.796351
ENST00000568479	PDK3-203	ENSG00000067992	PDK3	protein_coding	10318.3	-1.07209	0.111627	-9.60423	7.67291e-22	1.47894e-19
ENST00000568485	E2F4-210	ENSG00000205250	E2F4	protein_coding	1.44461	-0.0999994	3.02721	-0.0330336	0.973648	0.999996
ENST00000568486	ULK4P3-205	ENSG00000178081	ULK4P3	transcribed_unprocessed_pseudogene	8.3117	-0.935127	1.12835	-0.828757	0.407242	0.999996
ENST00000568487	ADGRG1-259	ENSG00000205336	ADGRG1	protein_coding	3.67218	-0.513244	1.12964	-0.454342	0.649583	0.999996
ENST00000568488	CLK3-223	ENSG00000179335	CLK3	protein_coding	123.997	0.0959901	0.392581	0.24451	0.806836	0.999996
ENST00000568490	TYRO3-209	ENSG00000092445	TYRO3	protein_coding	112.425	-0.869495	0.742939	-1.17034	0.241862	0.999996
ENST00000568491	RUSF1-210	ENSG00000140688	RUSF1	protein_coding	68.0098	-0.0947941	0.541876	-0.174937	0.861129	0.999996
ENST00000568492	LINC00922-202	ENSG00000261742	LINC00922	lncRNA	0.33774	1.34147	3.0928	0.43374	0.664477	0.999996
ENST00000568493	STARD9-206	ENSG00000159433	STARD9	protein_coding	2.00206	-1.98906	3.01738	-0.659201	0.509767	0.999996
ENST00000568494	ZNRF1-208	ENSG00000186187	ZNRF1	protein_coding	3.64212	1.27042	2.83669	0.447853	0.654259	0.999996
ENST00000568495	CENPT-227	ENSG00000102901	CENPT	protein_coding	0.97969	0.589136	3.02428	0.194802	0.845548	0.999996
ENST00000568496	AC090826.1-201	ENSG00000261821	AC090826.1	lncRNA	2.19931	-0.984065	1.36286	-0.722058	0.470259	0.999996
ENST00000568497	CLN3-235	ENSG00000188603	CLN3	protein_coding	0.42885	0.0222154	3.08509	0.00720088	0.994255	0.999996
ENST00000568499	KLHDC4-223	ENSG00000104731	KLHDC4	protein_coding	13.8249	-0.161627	0.621412	-0.260096	0.79479	0.999996
ENST00000568500	AC093249.6-203	ENSG00000261840	AC093249.6	lncRNA	10.6538	-1.52362	0.712961	-2.13703	0.0325956	0.31509
ENST00000568502	KLHDC4-224	ENSG00000104731	KLHDC4	protein_coding	1.30137	0.583642	2.87994	0.202658	0.839403	0.999996
ENST00000568503	NOL3-213	ENSG00000140939	NOL3	protein_coding	241.589	-0.43575	0.494223	-0.881687	0.377946	0.999996
ENST00000568505	RSPRY1-211	ENSG00000159579	RSPRY1	protein_coding	27.926	-0.0656132	0.448721	-0.146223	0.883746	0.999996
ENST00000568507	CCNDBP1-213	ENSG00000166946	CCNDBP1	protein_coding	1135.95	-0.352366	0.165944	-2.1234	0.0337207	0.322279
ENST00000568509	SPG7-219	ENSG00000197912	SPG7	protein_coding	49.1444	-0.320664	0.333896	-0.960371	0.336868	0.999996
ENST00000568510	ADAT1-210	ENSG00000065457	ADAT1	protein_coding	281.783	-0.0223473	0.123233	-0.181342	0.856099	0.999996
ENST00000568511	ZNRF1-209	ENSG00000186187	ZNRF1	protein_coding	4.51456	-0.13557	0.956143	-0.141788	0.887247	0.999996
ENST00000568512	ANKRD11-216	ENSG00000167522	ANKRD11	protein_coding	4.47357	0.797789	0.970638	0.821922	0.411121	0.999996
ENST00000568514	SNAP23-218	ENSG00000092531	SNAP23	protein_coding	8.05836	0.48645	2.02523	0.240195	0.810179	0.999996
ENST00000568515	DENND4A-208	ENSG00000174485	DENND4A	protein_coding	16.8921	0.411796	1.44489	0.285002	0.775643	0.999996
ENST00000568517	COX5A-205	ENSG00000178741	COX5A	protein_coding	3948.63	-0.0654995	0.0929093	-0.704983	0.480821	0.999996
ENST00000568519	NEIL1-219	ENSG00000140398	NEIL1	protein_coding	1.06985	-1.09087	3.06182	-0.356281	0.72163	0.999996
ENST00000568520	AC136944.3-201	ENSG00000261405	AC136944.3	transcribed_unprocessed_pseudogene	0.0922089	0.555367	3.1151	0.178282	0.858501	0.999996
ENST00000568525	SPINT1-AS1-205	ENSG00000261183	SPINT1-AS1	lncRNA	91.2456	-0.3953	0.242074	-1.63297	0.102475	0.655595
ENST00000568530	PDPR-210	ENSG00000090857	PDPR	protein_coding	12.9635	1.38587	2.91921	0.47474	0.634972	0.999996
ENST00000568531	ADGRG1-260	ENSG00000205336	ADGRG1	protein_coding	2.74048	1.82741	1.41676	1.28986	0.1971	0.920762
ENST00000568535	BBS4-214	ENSG00000140463	BBS4	protein_coding	6.48083	-0.163756	0.840211	-0.194899	0.845472	0.999996
ENST00000568538	SLC7A6OS-205	ENSG00000103061	SLC7A6OS	protein_coding	3.06974	1.02938	1.57595	0.653182	0.513639	0.999996
ENST00000568539	SF3B3-212	ENSG00000189091	SF3B3	protein_coding	141.144	1.12379	1.86818	0.601542	0.547479	0.999996
ENST00000568541	AC087463.1-201	ENSG00000260780	AC087463.1	lncRNA	0.145694	0.604587	3.10375	0.194793	0.845555	0.999996
ENST00000568543	CCPG1-209	ENSG00000260916	CCPG1	protein_coding	9.51519	3.02047	1.52723	1.97774	0.0479576	0.409099
ENST00000568544	MAZ-214	ENSG00000103495	MAZ	protein_coding	965.988	0.0902321	0.0899531	1.0031	0.315812	0.999996
ENST00000568545	CIAO3-218	ENSG00000103245	CIAO3	protein_coding	3.34789	-0.774877	2.36103	-0.328194	0.742765	0.999996
ENST00000568546	TBL3-205	ENSG00000183751	TBL3	protein_coding	272.644	-0.271349	0.235157	-1.15391	0.248538	0.999996
ENST00000568547	MTMR10-208	ENSG00000166912	MTMR10	protein_coding	21.5396	1.82617	1.79982	1.01464	0.310276	0.999996
ENST00000568548	VAC14-210	ENSG00000103043	VAC14	protein_coding	51.8668	-0.385203	1.51024	-0.25506	0.798677	0.999996
ENST00000568549	SCAPER-221	ENSG00000140386	SCAPER	protein_coding	0.641714	0.637396	3.0606	0.208258	0.835027	0.999996
ENST00000568554	AL032819.1-201	ENSG00000260132	AL032819.1	lncRNA	1.19217	-1.78856	2.24812	-0.795578	0.426277	0.999996
ENST00000568555	GOLGA8B-209	ENSG00000215252	GOLGA8B	protein_coding	0.281595	0.708243	3.0921	0.229049	0.818831	0.999996
ENST00000568556	BOLA2-SMG1P6-202	ENSG00000261740	BOLA2-SMG1P6	protein_coding	694.116	-0.492608	0.12644	-3.89597	9.78075e-05	0.00288366
ENST00000568559	TMEM170A-205	ENSG00000166822	TMEM170A	protein_coding	270.421	5.37568	2.4607	2.18461	0.0289173	0.289764
ENST00000568561	NME3-211	ENSG00000103024	NME3	protein_coding	6.7913	0.674864	1.15289	0.585367	0.558301	0.999996
ENST00000568562	ATP6V0C-204	ENSG00000185883	ATP6V0C	protein_coding	1.58157	1.46377	1.90758	0.767342	0.442878	0.999996
ENST00000568563	KIAA0895L-211	ENSG00000196123	KIAA0895L	protein_coding	30.6609	-1.29858	1.25789	-1.03235	0.30191	0.999996
ENST00000568564	CENPT-228	ENSG00000102901	CENPT	protein_coding	0.412162	-0.0328681	3.08281	-0.0106617	0.991493	0.999996
ENST00000568565	ADAMTS17-209	ENSG00000140470	ADAMTS17	protein_coding	6.71739	-1.3936	1.61853	-0.861029	0.389222	0.999996
ENST00000568569	GTF3C1-209	ENSG00000077235	GTF3C1	protein_coding	0.643972	-0.966518	3.06255	-0.315593	0.752312	0.999996
ENST00000568570	AC142381.3-203	ENSG00000260628	AC142381.3	transcribed_unprocessed_pseudogene	0.522997	-0.498214	3.06643	-0.162474	0.870933	0.999996
ENST00000568572	CIAO2B-205	ENSG00000166595	CIAO2B	protein_coding	0.40852	-0.62562	3.08712	-0.202655	0.839405	0.999996
ENST00000568573	INTS14-212	ENSG00000138614	INTS14	protein_coding	5.37719	0.594989	1.5078	0.394609	0.693132	0.999996
ENST00000568575	APRT-210	ENSG00000198931	APRT	protein_coding	2.11197	-0.659994	1.15576	-0.57105	0.567966	0.999996
ENST00000568578	RBMX-212	ENSG00000147274	RBMX	protein_coding	363.916	-0.34249	0.270151	-1.26777	0.204879	0.936828
ENST00000568579	SLC5A11-210	ENSG00000158865	SLC5A11	protein_coding	0.622163	0.955308	3.07275	0.310897	0.755879	0.999996
ENST00000568580	SPINT1-209	ENSG00000166145	SPINT1	protein_coding	30.2123	0.257142	1.246	0.206374	0.836499	0.999996
ENST00000568583	TRAPPC2L-214	ENSG00000167515	TRAPPC2L	protein_coding	266.874	-0.53703	0.196792	-2.72892	0.00635423	0.0940346
ENST00000568584	TUBB8-206	ENSG00000261456	TUBB8	protein_coding	0.768634	-2.36759	3.06457	-0.772569	0.439777	0.999996
ENST00000568587	AC134312.6-201	ENSG00000261816	AC134312.6	lncRNA	0.205717	-1.02586	3.10163	-0.330749	0.740834	0.999996
ENST00000568588	RPL4-215	ENSG00000174444	RPL4	protein_coding	12238	-0.989442	0.0773526	-12.7913	1.8332e-37	6.63342e-35
ENST00000568589	DCTN5-208	ENSG00000166847	DCTN5	protein_coding	4.59206	0.185561	2.56109	0.0724539	0.942241	0.999996
ENST00000568592	CCPG1-210	ENSG00000260916	CCPG1	protein_coding	62.4016	-0.56029	0.43989	-1.2737	0.202768	0.932909
ENST00000568593	AC099778.1-201	ENSG00000260236	AC099778.1	lncRNA	43.515	0.550373	0.287062	1.91726	0.0552051	0.448968
ENST00000568595	FHOD1-208	ENSG00000135723	FHOD1	protein_coding	0.257935	1.11386	3.10207	0.359071	0.719542	0.999996
ENST00000568596	AKTIP-211	ENSG00000166971	AKTIP	protein_coding	89.5361	-0.428669	0.208944	-2.0516	0.0402083	0.363639
ENST00000568597	BLOC1S6-217	ENSG00000104164	BLOC1S6	protein_coding	42.4318	0.202029	0.770779	0.26211	0.793237	0.999996
ENST00000568599	PLA2G15-212	ENSG00000103066	PLA2G15	protein_coding	0.471867	0.873012	3.07717	0.283706	0.776636	0.999996
ENST00000568602	PMM2-215	ENSG00000140650	PMM2	protein_coding	2.14755	-1.18057	1.89658	-0.622475	0.53363	0.999996
ENST00000568604	MTMR10-209	ENSG00000166912	MTMR10	protein_coding	131.948	0.470468	0.434656	1.08239	0.279079	0.999996
ENST00000568605	CLK3-224	ENSG00000179335	CLK3	protein_coding	2.22161	1.91702	3.06078	0.626316	0.531107	0.999996
ENST00000568606	SQOR-208	ENSG00000137767	SQOR	protein_coding	15.948	0.61374	1.01017	0.607561	0.543479	0.999996
ENST00000568610	NUBP2-213	ENSG00000095906	NUBP2	protein_coding	1.9986	-1.06745	2.47564	-0.431183	0.666335	0.999996
ENST00000568611	MTMR10-210	ENSG00000166912	MTMR10	protein_coding	1.53971	1.0947	1.82935	0.59841	0.549566	0.999996
ENST00000568612	VPS35-207	ENSG00000069329	VPS35	protein_coding	1.84074	1.6207	3.0154	0.537476	0.590939	0.999996
ENST00000568615	PSMD7-205	ENSG00000103035	PSMD7	protein_coding	42.3857	-0.393334	0.611474	-0.643255	0.520058	0.999996
ENST00000568618	ADGRG1-261	ENSG00000205336	ADGRG1	protein_coding	0.216234	0.0670562	3.09659	0.0216548	0.982723	0.999996
ENST00000568620	ATP6V0D1-217	ENSG00000159720	ATP6V0D1	protein_coding	19.2485	-0.633252	0.654564	-0.967442	0.333323	0.999996
ENST00000568621	PLEKHG4-214	ENSG00000196155	PLEKHG4	protein_coding	0.975482	-1.86926	3.04849	-0.613176	0.53976	0.999996
ENST00000568622	KATNIP-208	ENSG00000047578	KATNIP	protein_coding	13.6864	-0.0148817	1.03031	-0.0144439	0.988476	0.999996
ENST00000568625	DDX19B-213	ENSG00000157349	DDX19B	protein_coding	4.59914	1.08971	3.00437	0.362708	0.716823	0.999996
ENST00000568628	RGL3-215	ENSG00000205517	RGL3	protein_coding	29.4999	0.258805	0.956573	0.270555	0.786734	0.999996
ENST00000568630	MGA-210	ENSG00000174197	MGA	protein_coding	2.94149	2.36097	1.72018	1.37251	0.169905	0.855389
ENST00000568631	RNPS1-223	ENSG00000205937	RNPS1	protein_coding	42.3003	0.354915	0.526375	0.674262	0.500145	0.999996
ENST00000568632	CDH16-207	ENSG00000166589	CDH16	protein_coding	2.56526	1.34497	3.03578	0.443039	0.657737	0.999996
ENST00000568633	SNAI3-AS1-205	ENSG00000260630	SNAI3-AS1	lncRNA	17.423	-0.923003	0.942124	-0.979704	0.327232	0.999996
ENST00000568635	AC130456.4-201	ENSG00000260681	AC130456.4	lncRNA	2.64074	-2.5634	1.8817	-1.36228	0.17311	0.863719
ENST00000568636	RHOT2-218	ENSG00000140983	RHOT2	protein_coding	0.72228	0.676967	3.08223	0.219635	0.826155	0.999996
ENST00000568637	FAM214A-211	ENSG00000047346	FAM214A	protein_coding	4.29465	1.04486	1.0211	1.02327	0.306182	0.999996
ENST00000568640	NDRG4-247	ENSG00000103034	NDRG4	protein_coding	6.18097	-3.46388	2.19982	-1.57462	0.115344	0.700735
ENST00000568641	AC055839.2-201	ENSG00000286190	AC055839.2	protein_coding	7841.97	-0.133782	0.096163	-1.3912	0.164164	0.840329
ENST00000568645	ADGRG1-262	ENSG00000205336	ADGRG1	protein_coding	45.9911	-0.441898	0.924151	-0.478167	0.632531	0.999996
ENST00000568647	REXO5-218	ENSG00000005189	REXO5	protein_coding	0.302284	-1.16868	3.09509	-0.377593	0.705733	0.999996
ENST00000568648	AC007906.1-201	ENSG00000261291	AC007906.1	lncRNA	0.644449	2.33829	3.06803	0.762147	0.445972	0.999996
ENST00000568649	PPCDC-210	ENSG00000138621	PPCDC	protein_coding	48.3069	-1.36601	0.708584	-1.9278	0.0538795	0.441564
ENST00000568650	ZDHHC1-206	ENSG00000159714	ZDHHC1	protein_coding	5.22677	0.0500825	0.781051	0.064122	0.948873	0.999996
ENST00000568651	HERPUD1-214	ENSG00000051108	HERPUD1	protein_coding	8.35856	-1.05552	0.831612	-1.26925	0.204351	0.93617
ENST00000568652	CENPT-229	ENSG00000102901	CENPT	protein_coding	0.822853	-1.76448	3.07031	-0.574692	0.5655	0.999996
ENST00000568653	RPGRIP1L-209	ENSG00000103494	RPGRIP1L	protein_coding	61.7409	-0.122064	0.219158	-0.556967	0.57755	0.999996
ENST00000568654	AC023043.1-201	ENSG00000260552	AC023043.1	lncRNA	102.992	0.337607	0.229163	1.47322	0.140692	0.77823
ENST00000568656	NUP93-217	ENSG00000102900	NUP93	protein_coding	15.1023	3.81832	1.57406	2.42578	0.0152757	0.183316
ENST00000568657	AMFR-211	ENSG00000159461	AMFR	protein_coding	0.882028	0.569099	3.07847	0.184864	0.853335	0.999996
ENST00000568663	LYRM1-209	ENSG00000102897	LYRM1	protein_coding	45.4012	0.826581	0.487232	1.69648	0.0897945	0.607829
ENST00000568664	GAS8-216	ENSG00000141013	GAS8	protein_coding	0.25586	-0.537376	3.09611	-0.173565	0.862207	0.999996
ENST00000568665	AL929554.1-201	ENSG00000261793	AL929554.1	protein_coding	0.0924723	-0.417971	3.11511	-0.134175	0.893264	0.999996
ENST00000568666	ZNF821-218	ENSG00000102984	ZNF821	protein_coding	14.3017	-0.124122	1.95002	-0.063652	0.949247	0.999996
ENST00000568667	ULK3-217	ENSG00000140474	ULK3	protein_coding	10.3395	-0.946567	1.0427	-0.907807	0.36398	0.999996
ENST00000568668	FAM214A-212	ENSG00000047346	FAM214A	protein_coding	7.09533	-1.52771	1.02012	-1.49759	0.134241	0.758628
ENST00000568669	HMGN2P46-207	ENSG00000179362	HMGN2P46	transcribed_processed_pseudogene	2.39145	-1.83249	1.35464	-1.35275	0.176136	0.871033
ENST00000568670	FANCI-215	ENSG00000140525	FANCI	protein_coding	0.712962	1.20322	3.05453	0.393915	0.693644	0.999996
ENST00000568671	PSME3IP1-219	ENSG00000172775	PSME3IP1	protein_coding	17.5457	-0.751157	0.745842	-1.00713	0.313874	0.999996
ENST00000568674	YPEL3-210	ENSG00000090238	YPEL3	protein_coding	20.3974	-0.210373	0.46901	-0.448548	0.653758	0.999996
ENST00000568675	MT1G-203	ENSG00000125144	MT1G	protein_coding	6.70893	0.703695	0.981921	0.716652	0.473589	0.999996
ENST00000568676	HERPUD1-215	ENSG00000051108	HERPUD1	protein_coding	103.462	0.814344	0.924804	0.880558	0.378557	0.999996
ENST00000568681	YPEL3-211	ENSG00000090238	YPEL3	protein_coding	9.69144	0.00894364	1.11683	0.00800809	0.993611	0.999996
ENST00000568682	KARS1-210	ENSG00000065427	KARS1	protein_coding	7.525	-1.39514	1.19137	-1.17104	0.241583	0.999996
ENST00000568683	RNF166-210	ENSG00000158717	RNF166	protein_coding	3.87307	0.413922	1.04006	0.397979	0.690645	0.999996
ENST00000568684	WWP2-213	ENSG00000198373	WWP2	protein_coding	408.478	1.04436	0.213713	4.88676	1.02511e-06	4.85589e-05
ENST00000568685	FUS-210	ENSG00000089280	FUS	protein_coding	71.7397	0.0735816	0.202581	0.363221	0.71644	0.999996
ENST00000568686	AC006058.1-201	ENSG00000261786	AC006058.1	lncRNA	2.91262	2.22536	1.79561	1.23933	0.215223	0.957573
ENST00000568689	JMJD8-211	ENSG00000161999	JMJD8	protein_coding	228.547	0.00230675	0.212555	0.0108525	0.991341	0.999996
ENST00000568691	VPS9D1-207	ENSG00000075399	VPS9D1	protein_coding	2.33958	1.38386	1.99997	0.691939	0.488976	0.999996
ENST00000568692	TSC2-224	ENSG00000103197	TSC2	protein_coding	18.2218	-0.338066	0.408717	-0.827139	0.408158	0.999996
ENST00000568693	E2F4-211	ENSG00000205250	E2F4	protein_coding	3.0749	0.89386	1.18383	0.75506	0.450213	0.999996
ENST00000568695	DDX59-AS1-201	ENSG00000260088	DDX59-AS1	lncRNA	33.3363	-0.204782	0.381573	-0.536679	0.591489	0.999996
ENST00000568697	AC092118.1-202	ENSG00000187185	AC092118.1	lncRNA	7.48308	-1.77513	0.811098	-2.18856	0.0286291	0.28759
ENST00000568698	CDH16-208	ENSG00000166589	CDH16	protein_coding	0.0876704	-0.386429	3.11481	-0.124062	0.901266	0.999996
ENST00000568699	AC092337.1-201	ENSG00000261653	AC092337.1	lncRNA	4.02816	-0.0984073	1.0929	-0.0900427	0.928253	0.999996
ENST00000568700	ADGRG1-263	ENSG00000205336	ADGRG1	protein_coding	10.9997	-0.951313	0.817387	-1.16385	0.244486	0.999996
ENST00000568701	RSRP1-219	ENSG00000117616	RSRP1	protein_coding	6.67054	-0.787425	0.996835	-0.789925	0.429572	0.999996
ENST00000568703	RABEP2-213	ENSG00000177548	RABEP2	protein_coding	24.7599	0.323208	0.619455	0.521761	0.601836	0.999996
ENST00000568704	CYLD-212	ENSG00000083799	CYLD	protein_coding	14.1855	-0.669434	3.03476	-0.220589	0.825413	0.999996
ENST00000568705	GAS8-217	ENSG00000141013	GAS8	protein_coding	15.0898	-0.975031	1.27171	-0.766709	0.443255	0.999996
ENST00000568706	NUBP2-214	ENSG00000095906	NUBP2	protein_coding	0.865132	0.0873497	3.05522	0.0285903	0.977191	0.999996
ENST00000568707	AC105036.3-204	ENSG00000260269	AC105036.3	lncRNA	11.5573	-0.726051	1.076	-0.674765	0.499825	0.999996
ENST00000568709	MVD-216	ENSG00000167508	MVD	protein_coding	2.01343	1.01047	2.14764	0.470502	0.637996	0.999996
ENST00000568710	Z84723.1-201	ENSG00000260803	Z84723.1	lncRNA	0.162244	0.0587343	3.11598	0.0188494	0.984961	0.999996
ENST00000568712	ADAMTS7-204	ENSG00000136378	ADAMTS7	protein_coding	0.893493	0.680452	3.08051	0.220889	0.825179	0.999996
ENST00000568715	MMP2-206	ENSG00000087245	MMP2	protein_coding	0.515761	0.688971	3.06097	0.225083	0.821915	0.999996
ENST00000568717	PSMD7-206	ENSG00000103035	PSMD7	protein_coding	109.11	0.636044	0.283571	2.24298	0.0248981	0.261194
ENST00000568718	ULK3-219	ENSG00000140474	ULK3	protein_coding	3.26322	-1.92647	1.82236	-1.05713	0.290453	0.999996
ENST00000568720	PDP2-208	ENSG00000172840	PDP2	protein_coding	8.81517	0.295487	0.671682	0.439921	0.659994	0.999996
ENST00000568729	AC073314.1-201	ENSG00000261842	AC073314.1	lncRNA	0.362129	-0.0169956	3.08919	-0.00550162	0.99561	0.999996
ENST00000568731	ADCY7-210	ENSG00000121281	ADCY7	protein_coding	0.361086	0.130539	3.0899	0.0422468	0.966302	0.999996
ENST00000568733	NUB1-212	ENSG00000013374	NUB1	protein_coding	109.198	0.744414	3.07419	0.24215	0.808664	0.999996
ENST00000568735	LMO7-AS1-202	ENSG00000261105	LMO7-AS1	lncRNA	6.0325	-0.396337	1.84715	-0.214567	0.830105	0.999996
ENST00000568736	KCTD19-209	ENSG00000168676	KCTD19	protein_coding	2.61755	1.76122	2.53813	0.693904	0.487743	0.999996
ENST00000568738	NTAN1-209	ENSG00000157045	NTAN1	protein_coding	2.951	1.67089	2.31002	0.723323	0.469482	0.999996
ENST00000568740	TCF4-241	ENSG00000196628	TCF4	protein_coding	39.1863	-0.253289	1.8555	-0.136507	0.891421	0.999996
ENST00000568741	AC040174.1-202	ENSG00000261502	AC040174.1	lncRNA	4.53045	-0.486051	1.61926	-0.300169	0.764048	0.999996
ENST00000568743	PKM-221	ENSG00000067225	PKM	protein_coding	5.07812	-1.22714	1.08129	-1.13489	0.256423	0.999996
ENST00000568744	CYLD-213	ENSG00000083799	CYLD	protein_coding	2.85622	-0.273434	1.24382	-0.219834	0.826	0.999996
ENST00000568745	SNAP23-219	ENSG00000092531	SNAP23	protein_coding	0.200128	-0.52026	3.09872	-0.167895	0.866666	0.999996
ENST00000568746	IL4R-218	ENSG00000077238	IL4R	protein_coding	289.948	-0.0253898	0.252185	-0.100679	0.919805	0.999996
ENST00000568748	TMED6-202	ENSG00000157315	TMED6	protein_coding	4.08899	-1.9581	1.41988	-1.37907	0.167874	0.850202
ENST00000568750	TNRC6A-213	ENSG00000090905	TNRC6A	protein_coding	4.13013	0.70971	1.28699	0.551451	0.581325	0.999996
ENST00000568752	AC136944.2-201	ENSG00000261200	AC136944.2	lncRNA	38.989	-0.446513	0.333765	-1.33781	0.180959	0.882877
ENST00000568754	PRR14-211	ENSG00000156858	PRR14	protein_coding	117.615	-0.0306872	0.183557	-0.16718	0.867228	0.999996
ENST00000568755	VPS39-211	ENSG00000166887	VPS39	protein_coding	0.558406	1.00706	3.07666	0.327322	0.743424	0.999996
ENST00000568756	AC140479.3-204	ENSG00000261760	AC140479.3	transcribed_unprocessed_pseudogene	3.01424	-2.96302	3.03923	-0.974924	0.329598	0.999996
ENST00000568760	DEF8-223	ENSG00000140995	DEF8	protein_coding	1.17736	-2.44903	3.05374	-0.801978	0.422565	0.999996
ENST00000568762	AMFR-212	ENSG00000159461	AMFR	protein_coding	0.344591	0.0465395	3.07734	0.0151233	0.987934	0.999996
ENST00000568763	CORO1A-211	ENSG00000102879	CORO1A	protein_coding	0.875563	0.840914	3.07212	0.273724	0.784297	0.999996
ENST00000568765	CENPT-230	ENSG00000102901	CENPT	protein_coding	0.524035	0.650621	3.06716	0.212125	0.83201	0.999996
ENST00000568768	AC097374.1-201	ENSG00000259848	AC097374.1	transcribed_unprocessed_pseudogene	0.623402	1.59683	3.08155	0.518191	0.604325	0.999996
ENST00000568773	METTL26-212	ENSG00000130731	METTL26	protein_coding	0.605922	-1.46273	3.06322	-0.477513	0.632997	0.999996
ENST00000568774	MAPK8IP3-214	ENSG00000138834	MAPK8IP3	protein_coding	0.994235	-1.86303	3.04483	-0.611867	0.540626	0.999996
ENST00000568776	AC105411.1-201	ENSG00000259867	AC105411.1	lncRNA	24.8401	-2.84597	1.62308	-1.75343	0.0795274	0.565082
ENST00000568777	HEXA-213	ENSG00000213614	HEXA	protein_coding	12.2132	0.26532	0.595321	0.445675	0.655832	0.999996
ENST00000568779	DDX19A-211	ENSG00000168872	DDX19A	protein_coding	0.0841883	0.498439	3.11373	0.160078	0.87282	0.999996
ENST00000568781	MYO9A-220	ENSG00000066933	MYO9A	protein_coding	0.303238	-0.0386658	3.08993	-0.0125135	0.990016	0.999996
ENST00000568782	UBR1-207	ENSG00000159459	UBR1	protein_coding	0.383801	1.08335	3.08487	0.351183	0.725451	0.999996
ENST00000568783	COX5A-206	ENSG00000178741	COX5A	protein_coding	786.916	-0.293718	0.135466	-2.1682	0.0301432	0.298789
ENST00000568784	VPS35-209	ENSG00000069329	VPS35	protein_coding	12898.3	-0.0616978	0.0630033	-0.979279	0.327442	0.999996
ENST00000568787	NUDT7-206	ENSG00000140876	NUDT7	protein_coding	4.32735	-0.987068	1.03463	-0.954031	0.340068	0.999996
ENST00000568788	AC079171.1-201	ENSG00000261030	AC079171.1	lncRNA	0.374699	-0.216345	3.08627	-0.0700992	0.944115	0.999996
ENST00000568790	COQ9-215	ENSG00000088682	COQ9	protein_coding	12.5126	2.5886	1.34639	1.92263	0.0545267	0.444925
ENST00000568791	ADGRG1-264	ENSG00000205336	ADGRG1	protein_coding	14.8919	0.346482	0.533337	0.64965	0.515919	0.999996
ENST00000568794	COX4I1-216	ENSG00000131143	COX4I1	protein_coding	112.954	-0.712379	0.258437	-2.75649	0.00584253	0.0881818
ENST00000568795	AC009065.6-201	ENSG00000261240	AC009065.6	lncRNA	1.29351	-0.223661	2.69295	-0.0830542	0.933808	0.999996
ENST00000568796	PKD1-236	ENSG00000008710	PKD1	protein_coding	0.596021	0.663352	3.05525	0.217119	0.828116	0.999996
ENST00000568798	MTHFSD-217	ENSG00000103248	MTHFSD	protein_coding	0.409288	1.10812	3.08445	0.35926	0.7194	0.999996
ENST00000568799	GGA2-212	ENSG00000103365	GGA2	protein_coding	62.1726	0.0938614	0.409719	0.229087	0.818801	0.999996
ENST00000568801	CA5A-202	ENSG00000174990	CA5A	protein_coding	0.261171	-0.623795	3.08938	-0.201916	0.839982	0.999996
ENST00000568803	RAB27A-211	ENSG00000069974	RAB27A	protein_coding	3.77508	-0.978558	1.096	-0.892842	0.371942	0.999996
ENST00000568804	LRRC36-213	ENSG00000159708	LRRC36	protein_coding	6.57195	-0.954418	2.41612	-0.395022	0.692827	0.999996
ENST00000568805	ERI2-214	ENSG00000196678	ERI2	protein_coding	3.91431	1.68416	1.45749	1.15552	0.247877	0.999996
ENST00000568806	TNRC6A-214	ENSG00000090905	TNRC6A	protein_coding	0.617702	-0.475696	3.06647	-0.155128	0.87672	0.999996
ENST00000568807	FRG2HP-201	ENSG00000260846	FRG2HP	unprocessed_pseudogene	7.06866	0.511948	2.22418	0.230174	0.817957	0.999996
ENST00000568808	CCPG1-211	ENSG00000260916	CCPG1	protein_coding	3483.32	0.107937	0.150269	0.718295	0.472576	0.999996
ENST00000568810	PPP4C-213	ENSG00000149923	PPP4C	protein_coding	5.67236	0.838107	1.08836	0.770064	0.441262	0.999996
ENST00000568811	AL138690.1-201	ENSG00000261728	AL138690.1	lncRNA	1.85339	0.158744	3.03755	0.0522603	0.958321	0.999996
ENST00000568812	BOP1-202	ENSG00000261236	BOP1	protein_coding	0.948654	0.906056	3.06306	0.2958	0.767383	0.999996
ENST00000568814	HERPUD1-216	ENSG00000051108	HERPUD1	protein_coding	6.28671	-0.303685	0.967558	-0.313867	0.753622	0.999996
ENST00000568815	ZNF19-212	ENSG00000157429	ZNF19	protein_coding	3.08157	4.11459	3.02825	1.35873	0.174231	0.866602
ENST00000568816	BLOC1S6-218	ENSG00000104164	BLOC1S6	protein_coding	87.7225	-1.0348	0.392071	-2.63931	0.00830751	0.11569
ENST00000568818	WWP2-214	ENSG00000198373	WWP2	protein_coding	1.17779	0.00633298	2.19673	0.00288292	0.9977	0.999996
ENST00000568819	AC105411.1-203	ENSG00000259867	AC105411.1	lncRNA	1.80297	-1.13232	1.98339	-0.570903	0.568065	0.999996
ENST00000568820	LYRM1-210	ENSG00000102897	LYRM1	protein_coding	6.12042	-1.91415	1.15311	-1.65999	0.0969171	0.635459
ENST00000568823	SPINT1-210	ENSG00000166145	SPINT1	protein_coding	25.3572	0.179972	0.44248	0.406735	0.684203	0.999996
ENST00000568826	METTL9-208	ENSG00000197006	METTL9	protein_coding	4.32874	-2.46236	1.39588	-1.76402	0.0777288	0.556979
ENST00000568827	AC092338.2-201	ENSG00000260790	AC092338.2	lncRNA	1.69733	0.224872	1.74139	0.129134	0.897252	0.999996
ENST00000568829	SPNS1-211	ENSG00000169682	SPNS1	protein_coding	3.28982	-0.256423	2.54159	-0.100891	0.919637	0.999996
ENST00000568830	METTL26-213	ENSG00000130731	METTL26	protein_coding	83.9205	-0.631773	0.336749	-1.87609	0.0606426	0.476577
ENST00000568832	NFAT5-211	ENSG00000102908	NFAT5	protein_coding	2.69956	-3.10376	2.16942	-1.43069	0.15252	0.809624
ENST00000568834	NUBP2-215	ENSG00000095906	NUBP2	protein_coding	383.347	-0.113374	0.10394	-1.09076	0.275378	0.999996
ENST00000568838	DBNDD1-206	ENSG00000003249	DBNDD1	protein_coding	585.185	0.289416	0.126578	2.28646	0.0222275	0.240755
ENST00000568839	E2F4-212	ENSG00000205250	E2F4	protein_coding	0.602987	-1.34281	3.0762	-0.436516	0.662462	0.999996
ENST00000568841	SNAP23-220	ENSG00000092531	SNAP23	protein_coding	2.17656	-0.819583	1.69381	-0.483871	0.628478	0.999996
ENST00000568843	AC027130.1-202	ENSG00000261195	AC027130.1	lncRNA	0.17713	0.930259	3.10939	0.299177	0.764805	0.999996
ENST00000568844	ZNRF1-210	ENSG00000186187	ZNRF1	protein_coding	2.87699	0.746446	3.04053	0.245499	0.80607	0.999996
ENST00000568846	HAUS2-207	ENSG00000137814	HAUS2	protein_coding	15.2281	-1.83644	1.03748	-1.77009	0.0767115	0.552653
ENST00000568847	ABAT-214	ENSG00000183044	ABAT	protein_coding	1.00286	-1.61586	3.05261	-0.529337	0.596572	0.999996
ENST00000568849	GSPT1-210	ENSG00000103342	GSPT1	protein_coding	0.102583	-0.537451	3.10632	-0.173019	0.862637	0.999996
ENST00000568850	RAB11A-207	ENSG00000103769	RAB11A	protein_coding	0.263846	0.0175386	3.09555	0.00566574	0.995479	0.999996
ENST00000568855	SMG1P7-202	ENSG00000261556	SMG1P7	transcribed_unprocessed_pseudogene	28.0272	-0.444349	0.585503	-0.758918	0.447901	0.999996
ENST00000568856	AL590787.1-201	ENSG00000260509	AL590787.1	lncRNA	13.4387	-0.769512	0.596515	-1.29001	0.197046	0.920618
ENST00000568857	HSDL1-207	ENSG00000103160	HSDL1	protein_coding	0.426523	0.0116428	3.06846	0.00379433	0.996973	0.999996
ENST00000568858	CBFB-209	ENSG00000067955	CBFB	protein_coding	5.25619	-4.81288	3.01487	-1.59638	0.110404	0.683573
ENST00000568859	SNAP23-221	ENSG00000092531	SNAP23	protein_coding	2.03315	0.903831	1.77991	0.507796	0.611596	0.999996
ENST00000568861	AC020659.1-203	ENSG00000174171	AC020659.1	lncRNA	1.71293	-0.224805	3.02422	-0.0743347	0.940744	0.999996
ENST00000568862	SOCS5-203	ENSG00000171150	SOCS5	protein_coding	7.9299	-2.0554	1.08148	-1.90054	0.0573618	0.460447
ENST00000568863	FAM214A-213	ENSG00000047346	FAM214A	protein_coding	8.68801	1.55615	0.651088	2.39007	0.0168451	0.197081
ENST00000568864	BCAR1-220	ENSG00000050820	BCAR1	protein_coding	0.65785	-0.892675	3.05671	-0.292038	0.770258	0.999996
ENST00000568865	CNN2-209	ENSG00000064666	CNN2	protein_coding	35.8951	-0.530072	0.630415	-0.840831	0.400442	0.999996
ENST00000568868	SH2B1-213	ENSG00000178188	SH2B1	protein_coding	0.469004	0.209989	3.08173	0.0681398	0.945674	0.999996
ENST00000568869	PDP2-209	ENSG00000172840	PDP2	protein_coding	1.07278	0.0937414	3.01689	0.0310722	0.975212	0.999996
ENST00000568870	TCF25-223	ENSG00000141002	TCF25	protein_coding	0.957195	1.30117	2.88403	0.451165	0.651871	0.999996
ENST00000568871	FAM214A-214	ENSG00000047346	FAM214A	protein_coding	143.827	0.229735	0.533793	0.430382	0.666918	0.999996
ENST00000568874	DIS3L-214	ENSG00000166938	DIS3L	protein_coding	1.9114	0.793072	1.66565	0.476132	0.63398	0.999996
ENST00000568875	SNAPC5-208	ENSG00000174446	SNAPC5	protein_coding	8.50198	0.52107	0.861905	0.604557	0.545474	0.999996
ENST00000568876	HAUS2-208	ENSG00000137814	HAUS2	protein_coding	131.731	-0.539809	0.255725	-2.1109	0.034781	0.329152
ENST00000568877	COMMD4-224	ENSG00000140365	COMMD4	protein_coding	1.27212	-1.61634	3.05921	-0.528353	0.597255	0.999996
ENST00000568879	AC010531.1-201	ENSG00000131152	AC010531.1	protein_coding	16.9257	0.127269	0.436946	0.29127	0.770845	0.999996
ENST00000568880	HIRIP3-207	ENSG00000149929	HIRIP3	protein_coding	41.2799	-0.164341	0.423824	-0.387759	0.698194	0.999996
ENST00000568881	NEIL1-220	ENSG00000140398	NEIL1	protein_coding	2.92467	-0.406269	2.90308	-0.139944	0.888704	0.999996
ENST00000568884	AC120498.3-201	ENSG00000260403	AC120498.3	lncRNA	1.40527	1.19295	1.71562	0.695347	0.486838	0.999996
ENST00000568885	AC027279.1-201	ENSG00000260816	AC027279.1	lncRNA	1.91694	-1.30061	1.72934	-0.752081	0.452002	0.999996
ENST00000568887	BAIAP3-215	ENSG00000007516	BAIAP3	protein_coding	11.1712	-1.03431	2.61735	-0.395175	0.692714	0.999996
ENST00000568890	CNEP1R1-210	ENSG00000205423	CNEP1R1	protein_coding	15.1202	0.553953	3.03477	0.182535	0.855163	0.999996
ENST00000568891	SLC5A2-208	ENSG00000140675	SLC5A2	protein_coding	4.0561	2.54426	1.50904	1.68601	0.0917945	0.615683
ENST00000568893	AC136944.4-201	ENSG00000261466	AC136944.4	lncRNA	0.633669	-0.641392	3.06121	-0.209522	0.834041	0.999996
ENST00000568895	AC008731.1-201	ENSG00000261669	AC008731.1	lncRNA	0.0972797	-0.4546	3.1147	-0.145953	0.883959	0.999996
ENST00000568896	SYNGR3-205	ENSG00000127561	SYNGR3	protein_coding	2.03439	-2.32061	2.33508	-0.993803	0.320319	0.999996
ENST00000568897	LMF1-212	ENSG00000103227	LMF1	protein_coding	114.363	0.299391	1.00528	0.297817	0.765842	0.999996
ENST00000568898	ZSCAN29-207	ENSG00000140265	ZSCAN29	protein_coding	0.340788	-0.543828	3.08755	-0.176136	0.860187	0.999996
ENST00000568899	LAT-215	ENSG00000213658	LAT	protein_coding	1.39106	-0.571563	3.07781	-0.185704	0.852677	0.999996
ENST00000568900	SPNS1-212	ENSG00000169682	SPNS1	protein_coding	24.5559	-0.713685	0.381555	-1.87047	0.0614192	0.480626
ENST00000568901	FUS-211	ENSG00000089280	FUS	protein_coding	4.585	0.7573	3.07538	0.246246	0.805492	0.999996
ENST00000568903	TNRC6A-215	ENSG00000090905	TNRC6A	protein_coding	6.5711	-1.45623	1.05871	-1.37548	0.168983	0.853109
ENST00000568907	MPI-222	ENSG00000178802	MPI	protein_coding	5.05031	2.88565	2.77958	1.03816	0.299196	0.999996
ENST00000568908	ADGRG1-265	ENSG00000205336	ADGRG1	protein_coding	8973.96	0.0836848	0.109608	0.763489	0.445172	0.999996
ENST00000568909	ADGRG1-266	ENSG00000205336	ADGRG1	protein_coding	956.869	-0.00190957	0.116536	-0.0163861	0.986926	0.999996
ENST00000568910	CMTR2-208	ENSG00000180917	CMTR2	protein_coding	29.505	0.0711751	0.381548	0.186543	0.852019	0.999996
ENST00000568911	RBFADN-204	ENSG00000261126	RBFADN	lncRNA	31.1284	-0.288184	0.392458	-0.734306	0.462762	0.999996
ENST00000568912	FSCN1P1-201	ENSG00000261559	FSCN1P1	processed_pseudogene	0.106452	0.591337	3.11558	0.1898	0.849466	0.999996
ENST00000568916	ANTKMT-206	ENSG00000103254	ANTKMT	protein_coding	5.06388	-3.30047	2.03465	-1.62213	0.104776	0.663741
ENST00000568917	CNOT1-214	ENSG00000125107	CNOT1	protein_coding	251.682	0.352483	0.178485	1.97486	0.0482836	0.41075
ENST00000568919	SIN3A-212	ENSG00000169375	SIN3A	protein_coding	0.463678	-0.566656	3.08523	-0.183668	0.854274	0.999996
ENST00000568920	RSPRY1-212	ENSG00000159579	RSPRY1	protein_coding	1.29277	0.418905	2.62549	0.159553	0.873233	0.999996
ENST00000568922	GGA2-213	ENSG00000103365	GGA2	protein_coding	44.4255	-0.181353	1.51707	-0.119542	0.904846	0.999996
ENST00000568923	SCNN1B-208	ENSG00000168447	SCNN1B	protein_coding	0.332479	-1.25698	3.09264	-0.406444	0.684417	0.999996
ENST00000568924	ANKRD11-217	ENSG00000167522	ANKRD11	protein_coding	1.75251	0.619524	2.80007	0.221253	0.824895	0.999996
ENST00000568925	SYCE1L-203	ENSG00000205078	SYCE1L	protein_coding	2.86594	2.10984	1.53842	1.37143	0.170241	0.856336
ENST00000568929	SPATA33-208	ENSG00000167523	SPATA33	protein_coding	99.3925	-0.525744	0.242275	-2.17003	0.0300042	0.297849
ENST00000568930	ADCY7-211	ENSG00000121281	ADCY7	protein_coding	2.46414	2.09141	1.89566	1.10326	0.269913	0.999996
ENST00000568932	AC138305.1-201	ENSG00000260658	AC138305.1	lncRNA	6.69009	-0.0783667	0.792298	-0.0989106	0.921209	0.999996
ENST00000568936	CCNDBP1-214	ENSG00000166946	CCNDBP1	protein_coding	4.47064	-2.27981	1.37812	-1.65429	0.0980686	0.639469
ENST00000568943	SLC6A2-209	ENSG00000103546	SLC6A2	protein_coding	0.607208	-1.34181	3.07771	-0.435976	0.662854	0.999996
ENST00000568946	DBIL5P-204	ENSG00000231784	DBIL5P	transcribed_unitary_pseudogene	0.35844	-0.548964	3.08799	-0.177774	0.8589	0.999996
ENST00000568947	LINC02193-205	ENSG00000260923	LINC02193	lncRNA	102.794	-0.141618	0.20829	-0.679906	0.496564	0.999996
ENST00000568953	GANC-212	ENSG00000214013	GANC	protein_coding	3.43387	1.73267	3.04507	0.569008	0.569351	0.999996
ENST00000568954	PHLPP2-206	ENSG00000040199	PHLPP2	protein_coding	2378.83	0.0282441	0.100519	0.280983	0.778724	0.999996
ENST00000568955	RPL23AP97-201	ENSG00000260615	RPL23AP97	processed_pseudogene	15.868	-0.268926	0.427939	-0.628422	0.529727	0.999996
ENST00000568956	ZNF865-201	ENSG00000261221	ZNF865	protein_coding	723.039	-0.0512119	0.117004	-0.437692	0.661609	0.999996
ENST00000568958	AC009407.1-201	ENSG00000261829	AC009407.1	lncRNA	13.4771	-1.46336	0.5796	-2.52477	0.0115773	0.149171
ENST00000568959	RIPOR1-219	ENSG00000039523	RIPOR1	protein_coding	8.22964	2.07709	1.07695	1.92869	0.0537699	0.441059
ENST00000568961	ZNF821-219	ENSG00000102984	ZNF821	protein_coding	26.4389	-0.655224	0.576354	-1.13684	0.255604	0.999996
ENST00000568963	BLOC1S6-219	ENSG00000104164	BLOC1S6	protein_coding	4.30159	-3.02123	1.32954	-2.27238	0.0230635	0.24724
ENST00000568964	LMF1-213	ENSG00000103227	LMF1	protein_coding	4.96889	-2.866	1.40881	-2.03435	0.0419168	0.373888
ENST00000568965	KDM8-212	ENSG00000155666	KDM8	protein_coding	1.44225	-1.0084	3.02354	-0.333516	0.738745	0.999996
ENST00000568967	METTL22-216	ENSG00000067365	METTL22	protein_coding	4.10269	0.0437146	1.33664	0.0327049	0.97391	0.999996
ENST00000568970	ERVK13-1-206	ENSG00000260565	ERVK13-1	lncRNA	0.0857714	0.503711	3.1137	0.161772	0.871485	0.999996
ENST00000568971	AC099518.4-203	ENSG00000261465	AC099518.4	lncRNA	0.414708	-0.989416	3.0865	-0.320562	0.748542	0.999996
ENST00000568973	DCTPP1-205	ENSG00000179958	DCTPP1	protein_coding	6.35049	-1.654	1.65243	-1.00095	0.316851	0.999996
ENST00000568975	PRMT7-224	ENSG00000132600	PRMT7	protein_coding	68.1159	0.456252	0.432374	1.05522	0.291322	0.999996
ENST00000568976	AL022344.1-201	ENSG00000259869	AL022344.1	lncRNA	33.4065	-0.585639	0.324234	-1.80622	0.0708841	0.525293
ENST00000568979	ADGRG1-267	ENSG00000205336	ADGRG1	protein_coding	14.3658	0.609002	1.2054	0.50523	0.613397	0.999996
ENST00000568980	HNRNPLP2-201	ENSG00000259917	HNRNPLP2	unprocessed_pseudogene	1.68124	-1.90558	1.60857	-1.18464	0.23616	0.995775
ENST00000568983	FANCA-232	ENSG00000187741	FANCA	protein_coding	0.41793	1.20125	3.08873	0.388913	0.69734	0.999996
ENST00000568985	COQ7-208	ENSG00000167186	COQ7	protein_coding	25.5837	1.68283	2.47607	0.679636	0.496735	0.999996
ENST00000568986	DLGAP1-AS5-204	ENSG00000261520	DLGAP1-AS5	lncRNA	0.0934281	0.532184	3.11425	0.170887	0.864313	0.999996
ENST00000568989	UBE2I-219	ENSG00000103275	UBE2I	protein_coding	11.8526	0.0470068	1.90721	0.0246469	0.980337	0.999996
ENST00000568990	TSNAXIP1-215	ENSG00000102904	TSNAXIP1	protein_coding	1.16087	-2.23534	3.06207	-0.730009	0.465385	0.999996
ENST00000568993	SNX20-204	ENSG00000167208	SNX20	protein_coding	0.48536	1.44067	3.08467	0.46704	0.640471	0.999996
ENST00000568994	CPEB1-204	ENSG00000214575	CPEB1	protein_coding	1.15797	-0.576207	2.87591	-0.200356	0.841202	0.999996
ENST00000568995	KCTD13-210	ENSG00000174943	KCTD13	protein_coding	2.79354	-1.41761	1.5006	-0.944693	0.344816	0.999996
ENST00000568996	RSRP1-220	ENSG00000117616	RSRP1	protein_coding	0.678354	-1.36331	3.0584	-0.44576	0.655771	0.999996
ENST00000568997	SLX1A-SULT1A3-205	ENSG00000213599	SLX1A-SULT1A3	lncRNA	35.2571	1.78829	1.09982	1.62599	0.103953	0.660855
ENST00000568998	NFATC2IP-207	ENSG00000176953	NFATC2IP	protein_coding	6.09295	0.891581	1.08353	0.822845	0.410596	0.999996
ENST00000569000	MTHFSD-218	ENSG00000103248	MTHFSD	protein_coding	9.37975	-0.39623	0.941477	-0.420859	0.673858	0.999996
ENST00000569001	BBS4-215	ENSG00000140463	BBS4	protein_coding	0.90953	-0.821118	3.04973	-0.269243	0.787743	0.999996
ENST00000569004	INTS14-213	ENSG00000138614	INTS14	protein_coding	1.98179	-1.21438	3.00582	-0.404008	0.686206	0.999996
ENST00000569005	EIF3C-213	ENSG00000184110	EIF3C	protein_coding	0.615372	1.71779	3.06291	0.560836	0.574909	0.999996
ENST00000569006	BCAR1-221	ENSG00000050820	BCAR1	protein_coding	1.52742	2.90142	3.0284	0.958072	0.338027	0.999996
ENST00000569008	KIDINS220-212	ENSG00000134313	KIDINS220	protein_coding	689.411	-0.240081	0.117145	-2.04943	0.0404205	0.364936
ENST00000569009	AC027688.2-201	ENSG00000260620	AC027688.2	lncRNA	1.41338	-1.21782	2.07526	-0.586828	0.557319	0.999996
ENST00000569010	DOK4-215	ENSG00000125170	DOK4	protein_coding	0.666205	1.55281	3.07281	0.505338	0.613321	0.999996
ENST00000569014	UTP4-214	ENSG00000141076	UTP4	protein_coding	0.193787	0.623593	3.0996	0.201185	0.840554	0.999996
ENST00000569017	ZDHHC7-206	ENSG00000153786	ZDHHC7	protein_coding	0.324359	-0.223164	3.08607	-0.0723135	0.942352	0.999996
ENST00000569018	KATNB1-209	ENSG00000140854	KATNB1	protein_coding	0.450527	1.49754	3.09002	0.484638	0.627933	0.999996
ENST00000569019	CENPT-231	ENSG00000102901	CENPT	protein_coding	0.18839	-0.91557	3.1096	-0.294434	0.768426	0.999996
ENST00000569020	CNOT1-215	ENSG00000125107	CNOT1	protein_coding	8.18178	0.437033	0.568928	0.768168	0.442387	0.999996
ENST00000569021	MPHOSPH6-207	ENSG00000135698	MPHOSPH6	protein_coding	7.70052	-1.27501	0.795986	-1.6018	0.1092	0.678642
ENST00000569022	FBXO22-207	ENSG00000167196	FBXO22	protein_coding	2952.66	-0.100651	0.0592461	-1.69887	0.0893436	0.605852
ENST00000569023	LYRM1-211	ENSG00000102897	LYRM1	protein_coding	26.0843	0.25968	0.5278	0.492005	0.622716	0.999996
ENST00000569024	MLYCD-205	ENSG00000103150	MLYCD	protein_coding	670.668	0.105626	0.158649	0.665785	0.505548	0.999996
ENST00000569025	AC040168.1-211	ENSG00000246379	AC040168.1	lncRNA	0.734294	-0.648535	3.08065	-0.210519	0.833263	0.999996
ENST00000569026	NDRG4-249	ENSG00000103034	NDRG4	protein_coding	0.628277	0.666597	3.08239	0.21626	0.828785	0.999996
ENST00000569027	N4BP1-206	ENSG00000102921	N4BP1	protein_coding	4.61538	1.87703	1.21565	1.54405	0.122576	0.724691
ENST00000569028	FRG2DP-203	ENSG00000261711	FRG2DP	transcribed_unprocessed_pseudogene	0.241415	1.09165	3.10097	0.352034	0.724813	0.999996
ENST00000569030	CLN3-237	ENSG00000188603	CLN3	protein_coding	3.60108	-0.954718	2.97848	-0.320539	0.74856	0.999996
ENST00000569031	PINLYP-205	ENSG00000234465	PINLYP	protein_coding	43.4123	-0.247682	0.592961	-0.417704	0.676163	0.999996
ENST00000569035	NEIL1-221	ENSG00000140398	NEIL1	protein_coding	79.6985	0.26758	0.267411	1.00063	0.317004	0.999996
ENST00000569039	AC009133.1-203	ENSG00000238045	AC009133.1	lncRNA	23.9797	1.74715	0.767169	2.2774	0.0227625	0.244887
ENST00000569044	AP1G1-216	ENSG00000166747	AP1G1	protein_coding	3.27393	-0.0603544	1.76877	-0.0341222	0.97278	0.999996
ENST00000569045	CDR2-207	ENSG00000140743	CDR2	protein_coding	22.9311	-0.53908	1.83921	-0.293104	0.769442	0.999996
ENST00000569046	HMGB1P6-201	ENSG00000259781	HMGB1P6	processed_pseudogene	2731.48	-0.281857	0.0658948	-4.27737	1.89111e-05	0.000683347
ENST00000569047	PRMT7-225	ENSG00000132600	PRMT7	protein_coding	10.9239	1.34363	1.82638	0.735683	0.461923	0.999996
ENST00000569048	AC010601.1-201	ENSG00000259929	AC010601.1	lncRNA	6.02461	0.0731808	0.880815	0.083083	0.933786	0.999996
ENST00000569050	PKM-223	ENSG00000067225	PKM	protein_coding	0.327839	-0.0486411	3.09053	-0.0157387	0.987443	0.999996
ENST00000569051	NOMO2-208	ENSG00000185164	NOMO2	protein_coding	4.21392	0.381892	1.21578	0.314113	0.753435	0.999996
ENST00000569052	GOLGA8T-202	ENSG00000261247	GOLGA8T	protein_coding	26.0662	-1.25265	0.379372	-3.3019	0.000960308	0.0204126
ENST00000569053	TMX3-210	ENSG00000166479	TMX3	protein_coding	27.1276	-0.519472	0.482077	-1.07757	0.281226	0.999996
ENST00000569054	FBXO22-208	ENSG00000167196	FBXO22	protein_coding	153.853	-0.0195656	0.258099	-0.0758064	0.939573	0.999996
ENST00000569055	TBC1D3G-201	ENSG00000260287	TBC1D3G	protein_coding	12.2701	0.200771	3.07446	0.0653029	0.947933	0.999996
ENST00000569057	ZFYVE19-214	ENSG00000166140	ZFYVE19	protein_coding	44.4838	-0.94396	0.970228	-0.972926	0.33059	0.999996
ENST00000569058	ADPGK-211	ENSG00000159322	ADPGK	protein_coding	4.48077	-3.97487	2.18235	-1.82137	0.0685502	0.515029
ENST00000569059	PLLP-204	ENSG00000102934	PLLP	protein_coding	2.95437	-2.30779	2.58478	-0.892841	0.371942	0.999996
ENST00000569061	DEF8-224	ENSG00000140995	DEF8	protein_coding	1.04964	0.135342	3.07493	0.0440147	0.964893	0.999996
ENST00000569062	ABCA3-206	ENSG00000167972	ABCA3	protein_coding	3.72378	0.571861	1.05562	0.541732	0.588003	0.999996
ENST00000569063	CLK3-225	ENSG00000179335	CLK3	protein_coding	78.6946	0.752013	0.451478	1.66567	0.0957793	0.630804
ENST00000569066	UBR1-208	ENSG00000159459	UBR1	protein_coding	1.88375	0.233768	2.04244	0.114455	0.908877	0.999996
ENST00000569068	CCDC102A-202	ENSG00000135736	CCDC102A	protein_coding	1.09408	0.725895	3.07886	0.235767	0.813613	0.999996
ENST00000569069	MAN2C1-239	ENSG00000140400	MAN2C1	protein_coding	1.59581	-0.438872	3.00047	-0.146268	0.88371	0.999996
ENST00000569071	SLC5A11-211	ENSG00000158865	SLC5A11	protein_coding	0.325015	1.34944	3.09589	0.435883	0.662921	0.999996
ENST00000569072	ZNF19-213	ENSG00000157429	ZNF19	protein_coding	0.961822	-0.853281	3.0373	-0.280935	0.778761	0.999996
ENST00000569075	TMEM87A-213	ENSG00000103978	TMEM87A	protein_coding	79.2378	-0.0928823	0.335187	-0.277106	0.781699	0.999996
ENST00000569076	BLOC1S6-220	ENSG00000104164	BLOC1S6	protein_coding	2.83718	-0.615894	0.9563	-0.644038	0.519551	0.999996
ENST00000569080	CDH3-209	ENSG00000062038	CDH3	protein_coding	2.17338	0.215384	1.49121	0.144436	0.885156	0.999996
ENST00000569082	CETP-204	ENSG00000087237	CETP	protein_coding	0.772284	0.934549	3.04829	0.306581	0.759162	0.999996
ENST00000569083	RPS15A-206	ENSG00000134419	RPS15A	protein_coding	0.151387	-0.527103	3.1018	-0.169935	0.865062	0.999996
ENST00000569085	FHOD1-209	ENSG00000135723	FHOD1	protein_coding	1.04318	0.514556	3.04546	0.168959	0.865829	0.999996
ENST00000569086	ZFPM1-205	ENSG00000179588	ZFPM1	protein_coding	0.551948	-0.64564	3.08198	-0.209489	0.834067	0.999996
ENST00000569087	AL035071.1-201	ENSG00000260257	AL035071.1	lncRNA	202.865	-0.420279	0.300327	-1.3994	0.161692	0.834039
ENST00000569089	MYZAP-204	ENSG00000263155	MYZAP	protein_coding	5.03281	0.0171192	0.959671	0.0178386	0.985768	0.999996
ENST00000569091	AC011468.1-201	ENSG00000260160	AC011468.1	lncRNA	13.9371	0.130706	0.518343	0.252162	0.800916	0.999996
ENST00000569094	CENPT-232	ENSG00000102901	CENPT	protein_coding	0.51783	0.73016	3.08448	0.236721	0.812874	0.999996
ENST00000569097	IGF2R-205	ENSG00000197081	IGF2R	protein_coding	132.221	-0.223538	0.277101	-0.806704	0.419837	0.999996
ENST00000569098	TNRC6A-216	ENSG00000090905	TNRC6A	protein_coding	1.00976	1.45503	3.07163	0.473699	0.635714	0.999996
ENST00000569100	GOLGA8B-210	ENSG00000215252	GOLGA8B	protein_coding	158.672	-0.211909	0.287221	-0.737791	0.460641	0.999996
ENST00000569101	ADGRG1-268	ENSG00000205336	ADGRG1	protein_coding	0.826953	-0.356579	3.06525	-0.11633	0.907391	0.999996
ENST00000569102	GPRC5B-208	ENSG00000167191	GPRC5B	protein_coding	2.3532	0.287837	2.5663	0.11216	0.910696	0.999996
ENST00000569104	LINC02176-201	ENSG00000260340	LINC02176	lncRNA	1.82447	-1.31551	1.38894	-0.947133	0.343571	0.999996
ENST00000569105	LTO1-218	ENSG00000149716	LTO1	protein_coding	0.437003	0.0058992	3.0603	0.00192765	0.998462	0.999996
ENST00000569106	AL031716.1-201	ENSG00000260022	AL031716.1	lncRNA	0.479256	-1.66137	3.08705	-0.538174	0.590457	0.999996
ENST00000569107	CACNA1H-207	ENSG00000196557	CACNA1H	protein_coding	19.8968	0.302427	1.31476	0.230024	0.818074	0.999996
ENST00000569108	SPIRE2-210	ENSG00000204991	SPIRE2	protein_coding	24.9142	1.40779	0.730966	1.92593	0.0541132	0.442815
ENST00000569110	TSC2-225	ENSG00000103197	TSC2	protein_coding	13.6353	0.65739	1.15613	0.568611	0.56962	0.999996
ENST00000569111	AC122134.1-202	ENSG00000261298	AC122134.1	lncRNA	0.202843	-0.582603	3.10051	-0.187906	0.850951	0.999996
ENST00000569112	KIFC3-232	ENSG00000140859	KIFC3	protein_coding	3.00489	2.30959	2.98535	0.773642	0.439142	0.999996
ENST00000569116	HEXA-214	ENSG00000213614	HEXA	protein_coding	0.846553	-0.898274	3.04105	-0.295383	0.767701	0.999996
ENST00000569117	CDH3-210	ENSG00000062038	CDH3	protein_coding	7.24105	-0.638976	0.804726	-0.794029	0.427179	0.999996
ENST00000569118	NQO1-207	ENSG00000181019	NQO1	protein_coding	0.223692	-0.0370293	3.09738	-0.011955	0.990461	0.999996
ENST00000569119	ATXN1L-203	ENSG00000224470	ATXN1L	protein_coding	29.2179	0.20783	0.35555	0.58453	0.558864	0.999996
ENST00000569120	SAXO2-208	ENSG00000188659	SAXO2	protein_coding	11.7755	0.566185	0.575107	0.984486	0.324877	0.999996
ENST00000569122	SMG1-216	ENSG00000157106	SMG1	protein_coding	0.534409	1.16765	3.0752	0.379701	0.704168	0.999996
ENST00000569124	SCAMP2-210	ENSG00000140497	SCAMP2	protein_coding	0.454293	-0.583693	3.0842	-0.189253	0.849895	0.999996
ENST00000569125	BEAN1-AS1-203	ENSG00000261656	BEAN1-AS1	lncRNA	0.674953	0.933598	3.05089	0.306009	0.759598	0.999996
ENST00000569127	COQ7-209	ENSG00000167186	COQ7	protein_coding	229.135	-0.544108	0.192155	-2.83162	0.00463135	0.0734694
ENST00000569129	CPT1A-209	ENSG00000110090	CPT1A	protein_coding	1.62189	-2.45732	2.74561	-0.894998	0.370788	0.999996
ENST00000569130	AC026803.1-201	ENSG00000260366	AC026803.1	lncRNA	0.949779	0.677839	2.29487	0.295372	0.76771	0.999996
ENST00000569132	ADGRG1-269	ENSG00000205336	ADGRG1	protein_coding	4.86374	0.488701	3.01516	0.162082	0.871242	0.999996
ENST00000569133	IL17C-202	ENSG00000124391	IL17C	protein_coding	0.414032	0.707317	3.08742	0.229097	0.818794	0.999996
ENST00000569134	AC009812.4-201	ENSG00000260317	AC009812.4	lncRNA	35.4658	-0.278372	0.413964	-0.672454	0.501295	0.999996
ENST00000569136	CAPN3-219	ENSG00000092529	CAPN3	protein_coding	2.4048	0.567128	3.0426	0.186396	0.852134	0.999996
ENST00000569140	CDT1-203	ENSG00000167513	CDT1	protein_coding	0.236848	-0.53759	3.09716	-0.173575	0.8622	0.999996
ENST00000569141	ACSM3-214	ENSG00000005187	ACSM3	protein_coding	0.199203	-0.594165	3.09772	-0.191807	0.847894	0.999996
ENST00000569143	HAGHL-217	ENSG00000103253	HAGHL	protein_coding	1.51271	-0.116633	1.6781	-0.0695034	0.944589	0.999996
ENST00000569145	IRF8-209	ENSG00000140968	IRF8	protein_coding	0.138592	0.605617	3.10091	0.195303	0.845156	0.999996
ENST00000569146	CMIP-210	ENSG00000153815	CMIP	protein_coding	1.91742	-1.71336	2.03895	-0.840313	0.400733	0.999996
ENST00000569147	AC010531.3-201	ENSG00000261592	AC010531.3	lncRNA	0.397259	0.674945	3.08135	0.219042	0.826618	0.999996
ENST00000569148	NDUFB10-204	ENSG00000140990	NDUFB10	protein_coding	33.2227	0.0495608	0.391102	0.126721	0.899161	0.999996
ENST00000569149	TUG1-206	ENSG00000253352	TUG1	protein_coding	463.72	-0.0885398	0.139889	-0.632927	0.526781	0.999996
ENST00000569150	ZKSCAN2-203	ENSG00000155592	ZKSCAN2	protein_coding	1.07736	0.891334	3.05941	0.291342	0.77079	0.999996
ENST00000569151	BBS4-216	ENSG00000140463	BBS4	protein_coding	0.293627	0.630255	3.09139	0.203874	0.838452	0.999996
ENST00000569152	SNX33-202	ENSG00000173548	SNX33	protein_coding	889.459	0.391955	0.170798	2.29484	0.0217424	0.236792
ENST00000569153	AC093536.1-201	ENSG00000260668	AC093536.1	processed_pseudogene	0.0914737	-0.454207	3.11549	-0.14579	0.884087	0.999996
ENST00000569154	ADGRG1-270	ENSG00000205336	ADGRG1	protein_coding	0.331962	1.36337	3.09623	0.440331	0.659697	0.999996
ENST00000569155	MT1H-202	ENSG00000205358	MT1H	protein_coding	10.6316	0.475499	0.874392	0.543805	0.586575	0.999996
ENST00000569156	ABAT-215	ENSG00000183044	ABAT	protein_coding	5.12772	1.22772	1.51903	0.808227	0.41896	0.999996
ENST00000569157	AC142381.3-202	ENSG00000260628	AC142381.3	transcribed_unprocessed_pseudogene	0.737937	1.12288	3.05987	0.366968	0.713643	0.999996
ENST00000569158	ADGRG1-271	ENSG00000205336	ADGRG1	protein_coding	2.04695	1.3162	1.5295	0.860544	0.389489	0.999996
ENST00000569159	PEAK1-210	ENSG00000173517	PEAK1	protein_coding	19.4051	-0.586629	0.477482	-1.22859	0.219226	0.965411
ENST00000569161	PML-219	ENSG00000140464	PML	protein_coding	1.45904	2.80161	3.06606	0.91375	0.360848	0.999996
ENST00000569163	ACSM2B-216	ENSG00000066813	ACSM2B	protein_coding	0.156521	-0.535154	3.10202	-0.172518	0.863031	0.999996
ENST00000569164	LINC01229-205	ENSG00000260876	LINC01229	lncRNA	0.183598	-0.513748	3.09975	-0.165739	0.868363	0.999996
ENST00000569165	AC009063.2-207	ENSG00000260788	AC009063.2	lncRNA	0.0866846	0.488156	3.11471	0.156726	0.875461	0.999996
ENST00000569166	GSG1L-205	ENSG00000169181	GSG1L	protein_coding	0.525889	-0.153703	3.06788	-0.0501008	0.960042	0.999996
ENST00000569174	WWP2-216	ENSG00000198373	WWP2	protein_coding	709.36	0.402684	0.112927	3.56589	0.000362627	0.0089381
ENST00000569177	MVD-217	ENSG00000167508	MVD	protein_coding	193.556	-0.161144	0.175315	-0.919167	0.358008	0.999996
ENST00000569180	INTS14-214	ENSG00000138614	INTS14	protein_coding	0.960755	-0.121178	3.04106	-0.0398472	0.968215	0.999996
ENST00000569182	GGA2-214	ENSG00000103365	GGA2	protein_coding	0.317386	0.694329	3.08917	0.224762	0.822164	0.999996
ENST00000569183	WDR59-216	ENSG00000103091	WDR59	protein_coding	13.5564	0.287694	1.57018	0.183223	0.854623	0.999996
ENST00000569186	ZNF821-220	ENSG00000102984	ZNF821	protein_coding	53.7846	-0.156966	0.462293	-0.339538	0.734204	0.999996
ENST00000569187	CMC2-220	ENSG00000103121	CMC2	protein_coding	383.205	-0.279747	0.173473	-1.61262	0.106826	0.67083
ENST00000569188	HAS3-205	ENSG00000103044	HAS3	protein_coding	404.242	-1.41302	0.703845	-2.00758	0.0446883	0.389758
ENST00000569189	GGA2-215	ENSG00000103365	GGA2	protein_coding	4.98254	-1.39969	0.966875	-1.44764	0.147718	0.797198
ENST00000569190	CCP110-210	ENSG00000103540	CCP110	protein_coding	7.75591	-0.552228	0.99155	-0.556934	0.577572	0.999996
ENST00000569193	GPT2-205	ENSG00000166123	GPT2	protein_coding	11.1374	1.61065	1.8613	0.865333	0.386856	0.999996
ENST00000569201	CLEC18C-208	ENSG00000157335	CLEC18C	protein_coding	0.247464	-0.550873	3.09297	-0.178105	0.858641	0.999996
ENST00000569205	CCPG1-212	ENSG00000260916	CCPG1	protein_coding	8739.79	-0.0801556	0.0933542	-0.858618	0.390551	0.999996
ENST00000569206	PRDM7-205	ENSG00000126856	PRDM7	protein_coding	0.688781	-2.24896	3.07227	-0.732019	0.464157	0.999996
ENST00000569209	SLC38A7-214	ENSG00000103042	SLC38A7	protein_coding	1.99392	-1.61748	1.68727	-0.958637	0.337742	0.999996
ENST00000569214	AL163051.1-201	ENSG00000260806	AL163051.1	lncRNA	34.7052	-0.340091	0.302079	-1.12583	0.260235	0.999996
ENST00000569216	XPO6-214	ENSG00000169180	XPO6	protein_coding	0.192827	0.612265	3.09947	0.197539	0.843406	0.999996
ENST00000569217	TUFM-204	ENSG00000178952	TUFM	protein_coding	61.4907	0.109903	0.42103	0.261034	0.794066	0.999996
ENST00000569218	AC133565.1-201	ENSG00000261810	AC133565.1	lncRNA	0.544518	0.0631461	3.06612	0.0205948	0.983569	0.999996
ENST00000569223	EHD4-202	ENSG00000103966	EHD4	protein_coding	0.885043	-0.174094	3.04974	-0.0570847	0.954478	0.999996
ENST00000569224	DDX19B-215	ENSG00000157349	DDX19B	protein_coding	0.569833	1.92688	3.07686	0.626249	0.531152	0.999996
ENST00000569225	CHD9-219	ENSG00000177200	CHD9	protein_coding	0.667002	-1.38856	3.07717	-0.451246	0.651812	0.999996
ENST00000569226	HERC2P9-208	ENSG00000206149	HERC2P9	transcribed_unprocessed_pseudogene	5.98653	1.13595	0.990507	1.14683	0.251451	0.999996
ENST00000569227	DMRT1-203	ENSG00000137090	DMRT1	protein_coding	0.468361	-0.180516	3.08563	-0.058502	0.953349	0.999996
ENST00000569228	LRRC36-215	ENSG00000159708	LRRC36	protein_coding	13.4064	0.348716	0.63431	0.549755	0.582487	0.999996
ENST00000569229	WDR59-217	ENSG00000103091	WDR59	protein_coding	7.85225	-0.829873	1.40608	-0.590203	0.555055	0.999996
ENST00000569233	MPI-223	ENSG00000178802	MPI	protein_coding	1.79129	1.42678	2.21434	0.644339	0.519356	0.999996
ENST00000569234	TERF2IP-203	ENSG00000166848	TERF2IP	protein_coding	5.62121	-1.06311	1.08282	-0.981799	0.326199	0.999996
ENST00000569236	NSMCE1-214	ENSG00000169189	NSMCE1	protein_coding	21.9647	-0.260072	0.51271	-0.507249	0.61198	0.999996
ENST00000569238	AP000842.3-202	ENSG00000260209	AP000842.3	lncRNA	0.309678	-1.01564	3.09181	-0.328492	0.74254	0.999996
ENST00000569239	ORC6-207	ENSG00000091651	ORC6	protein_coding	69.846	-0.373388	0.321878	-1.16003	0.246036	0.999996
ENST00000569240	CNOT1-216	ENSG00000125107	CNOT1	protein_coding	10520.8	0.00220215	0.108116	0.0203684	0.98375	0.999996
ENST00000569242	LINC01566-202	ENSG00000259841	LINC01566	lncRNA	0.180699	0.0616305	3.09676	0.0199016	0.984122	0.999996
ENST00000569244	DDX19A-212	ENSG00000168872	DDX19A	protein_coding	0.171101	-0.513588	3.10088	-0.165626	0.868451	0.999996
ENST00000569245	COMMD4-225	ENSG00000140365	COMMD4	protein_coding	1.67174	-0.912072	3.03763	-0.300258	0.76398	0.999996
ENST00000569246	CIAPIN1-212	ENSG00000005194	CIAPIN1	protein_coding	9.99115	-1.13047	1.32191	-0.855179	0.392452	0.999996
ENST00000569248	STUB1-211	ENSG00000103266	STUB1	protein_coding	14.9489	0.324863	0.855195	0.37987	0.704042	0.999996
ENST00000569251	SCAMP2-211	ENSG00000140497	SCAMP2	protein_coding	801.63	0.0684402	0.105636	0.647887	0.517058	0.999996
ENST00000569252	USB1-215	ENSG00000103005	USB1	protein_coding	0.668454	0.0304222	3.06082	0.00993923	0.99207	0.999996
ENST00000569254	TGFB1I1-216	ENSG00000140682	TGFB1I1	protein_coding	0.975498	0.187817	3.06114	0.0613551	0.951076	0.999996
ENST00000569256	JPT2-213	ENSG00000206053	JPT2	protein_coding	6.49236	-1.23109	1.06607	-1.15479	0.248175	0.999996
ENST00000569257	CPEB1-205	ENSG00000214575	CPEB1	protein_coding	2.10712	-0.00257176	2.43271	-0.00105716	0.999157	0.999996
ENST00000569259	COQ7-210	ENSG00000167186	COQ7	protein_coding	0.501336	0.949474	3.07495	0.308777	0.757491	0.999996
ENST00000569260	CES1-209	ENSG00000198848	CES1	protein_coding	0.720975	0.437072	3.05338	0.143144	0.886177	0.999996
ENST00000569262	CRISPLD2-211	ENSG00000103196	CRISPLD2	protein_coding	0.719602	0.87713	3.0636	0.286307	0.774643	0.999996
ENST00000569263	CNOT1-217	ENSG00000125107	CNOT1	protein_coding	1.07215	1.03727	2.86881	0.361569	0.717674	0.999996
ENST00000569265	ADCY7-213	ENSG00000121281	ADCY7	protein_coding	0.826476	0.980313	3.04992	0.321423	0.74789	0.999996
ENST00000569266	PSME3IP1-220	ENSG00000172775	PSME3IP1	protein_coding	647.601	0.433067	0.18838	2.2989	0.0215105	0.23491
ENST00000569267	AL359715.2-201	ENSG00000260645	AL359715.2	lncRNA	9.19182	1.27017	0.936946	1.35564	0.175212	0.86869
ENST00000569268	CLEC18C-209	ENSG00000157335	CLEC18C	protein_coding	0.0945548	-0.441533	3.11539	-0.141726	0.887296	0.999996
ENST00000569270	CHTF18-218	ENSG00000127586	CHTF18	protein_coding	0.417784	-0.555514	3.08699	-0.179953	0.857189	0.999996
ENST00000569271	AC010547.3-201	ENSG00000260520	AC010547.3	lncRNA	0.246025	0.209329	3.08966	0.0677515	0.945983	0.999996
ENST00000569274	AC018557.1-201	ENSG00000260465	AC018557.1	lncRNA	5.32221	0.00640966	0.979007	0.00654711	0.994776	0.999996
ENST00000569275	SERTM2-202	ENSG00000260802	SERTM2	protein_coding	214.702	2.28925	0.422754	5.41509	6.12587e-08	3.59726e-06
ENST00000569276	TMEM170A-206	ENSG00000166822	TMEM170A	protein_coding	2.82984	0.499562	1.4992	0.333218	0.73897	0.999996
ENST00000569279	AC064805.1-202	ENSG00000261222	AC064805.1	lncRNA	1.61779	-0.562563	3.04404	-0.184808	0.85338	0.999996
ENST00000569280	TERF2-209	ENSG00000132604	TERF2	protein_coding	14.0642	1.53563	0.88152	1.74202	0.0815044	0.574112
ENST00000569282	BOLA2B-204	ENSG00000169627	BOLA2B	protein_coding	34.6832	-0.22518	0.338565	-0.665101	0.505986	0.999996
ENST00000569284	TEN1-CDK3-202	ENSG00000261408	TEN1-CDK3	protein_coding	2.19438	0.76284	3.07685	0.247929	0.80419	0.999996
ENST00000569285	AC134682.1-201	ENSG00000261693	AC134682.1	lncRNA	15.097	0.109603	0.420739	0.260501	0.794478	0.999996
ENST00000569288	LINC00555-201	ENSG00000261057	LINC00555	lncRNA	0.527495	-1.67978	3.07855	-0.54564	0.585313	0.999996
ENST00000569289	DUS2-212	ENSG00000167264	DUS2	protein_coding	0.251242	-0.953124	3.10068	-0.307392	0.758545	0.999996
ENST00000569290	METTL9-209	ENSG00000197006	METTL9	protein_coding	2.62414	-1.4848	2.45646	-0.604448	0.545546	0.999996
ENST00000569291	AC026471.4-201	ENSG00000261474	AC026471.4	lncRNA	15.1443	0.0622422	0.531871	0.117025	0.90684	0.999996
ENST00000569292	AL133383.1-201	ENSG00000261729	AL133383.1	lncRNA	0.3872	-0.0158099	3.0775	-0.00513727	0.995901	0.999996
ENST00000569294	TMEM231-208	ENSG00000205084	TMEM231	protein_coding	0.202449	-0.550826	3.09468	-0.177992	0.85873	0.999996
ENST00000569295	GNAO1-210	ENSG00000087258	GNAO1	protein_coding	1.76352	-0.17641	3.01779	-0.0584569	0.953385	0.999996
ENST00000569296	NAGPA-215	ENSG00000103174	NAGPA	protein_coding	8.9166	-1.26357	0.850299	-1.48603	0.137271	0.767785
ENST00000569297	WWP2-217	ENSG00000198373	WWP2	protein_coding	9.55319	-0.68874	3.03537	-0.226905	0.820498	0.999996
ENST00000569298	KARS1-211	ENSG00000065427	KARS1	protein_coding	1.78208	-1.3817	1.90258	-0.726223	0.467702	0.999996
ENST00000569299	CIAO2B-206	ENSG00000166595	CIAO2B	protein_coding	6.11411	1.51348	1.26085	1.20036	0.229998	0.984718
ENST00000569300	GGA2-216	ENSG00000103365	GGA2	protein_coding	0.592625	0.525963	3.07752	0.170905	0.864299	0.999996
ENST00000569301	HSBP1-203	ENSG00000230989	HSBP1	protein_coding	1888.73	0.13451	0.0998527	1.34709	0.177951	0.87536
ENST00000569302	CDIN1-214	ENSG00000186073	CDIN1	protein_coding	7.22209	-1.95885	2.75602	-0.710754	0.477237	0.999996
ENST00000569303	HSD11B2-204	ENSG00000176387	HSD11B2	protein_coding	6.04543	-0.243725	1.05617	-0.230762	0.817499	0.999996
ENST00000569305	PRSS36-207	ENSG00000178226	PRSS36	protein_coding	6.21655	2.78589	1.69756	1.64111	0.100775	0.649074
ENST00000569306	C13orf42-203	ENSG00000226792	C13orf42	protein_coding	1.12652	-2.45188	2.67629	-0.916149	0.359589	0.999996
ENST00000569308	GOLGA8G-207	ENSG00000183629	GOLGA8G	protein_coding	8.16359	-5.23159	2.51977	-2.07622	0.0378737	0.34937
ENST00000569310	CCNYL7-201	ENSG00000261528	CCNYL7	processed_pseudogene	1.30495	0.645278	1.99279	0.323806	0.746085	0.999996
ENST00000569312	COQ7-211	ENSG00000167186	COQ7	protein_coding	1.89894	-1.56694	3.0096	-0.520647	0.602613	0.999996
ENST00000569313	AC114947.2-202	ENSG00000261604	AC114947.2	lncRNA	0.0996324	-0.460775	3.11483	-0.147929	0.882399	0.999996
ENST00000569314	MYO9A-221	ENSG00000066933	MYO9A	protein_coding	8.65158	-1.37685	1.23309	-1.11658	0.264174	0.999996
ENST00000569315	XPO6-215	ENSG00000169180	XPO6	protein_coding	23.0499	0.112113	0.375257	0.298765	0.76512	0.999996
ENST00000569317	AC093525.1-201	ENSG00000259784	AC093525.1	protein_coding	1.85469	0.646973	3.02114	0.214148	0.830431	0.999996
ENST00000569318	ATXN2L-224	ENSG00000168488	ATXN2L	protein_coding	0.700767	1.61322	3.0774	0.524217	0.600128	0.999996
ENST00000569319	DDX19A-213	ENSG00000168872	DDX19A	protein_coding	3.62168	4.14792	3.02841	1.36967	0.17079	0.85774
ENST00000569320	DYNC1LI2-214	ENSG00000135720	DYNC1LI2	protein_coding	3.13646	0.847111	1.56989	0.539599	0.589474	0.999996
ENST00000569321	CSK-212	ENSG00000103653	CSK	protein_coding	0.325962	0.712777	3.0905	0.230635	0.817599	0.999996
ENST00000569322	NUP93-218	ENSG00000102900	NUP93	protein_coding	3.53042	3.43932	2.351	1.46292	0.14349	0.785731
ENST00000569323	ZFP90-208	ENSG00000184939	ZFP90	protein_coding	1.10871	-0.226955	3.04641	-0.0744991	0.940613	0.999996
ENST00000569324	HEATR3-205	ENSG00000155393	HEATR3	protein_coding	1.99155	1.09101	1.14174	0.955561	0.339294	0.999996
ENST00000569326	AC084125.2-201	ENSG00000255182	AC084125.2	lncRNA	2.76579	0.158097	1.37761	0.114761	0.908634	0.999996
ENST00000569329	KDM8-213	ENSG00000155666	KDM8	protein_coding	0.904637	1.94364	3.04757	0.637767	0.523625	0.999996
ENST00000569333	KCTD19-210	ENSG00000168676	KCTD19	protein_coding	6.86277	-0.747345	0.843111	-0.886413	0.375395	0.999996
ENST00000569336	CLN6-209	ENSG00000128973	CLN6	protein_coding	0.568315	-0.831458	3.06901	-0.270921	0.786452	0.999996
ENST00000569337	UBR1-210	ENSG00000159459	UBR1	protein_coding	9.64108	0.691164	0.981355	0.704296	0.481248	0.999996
ENST00000569338	BBS4-217	ENSG00000140463	BBS4	protein_coding	28.7712	-1.52867	0.731063	-2.09103	0.0365255	0.340853
ENST00000569339	HAGH-211	ENSG00000063854	HAGH	protein_coding	3.21355	-0.793131	2.9992	-0.264448	0.791435	0.999996
ENST00000569340	BCAR1-222	ENSG00000050820	BCAR1	protein_coding	6.46224	-0.726177	1.62498	-0.446882	0.65496	0.999996
ENST00000569341	CFDP1-208	ENSG00000153774	CFDP1	protein_coding	10.384	0.470461	0.672467	0.699605	0.484174	0.999996
ENST00000569342	BBS2-220	ENSG00000125124	BBS2	protein_coding	4.1617	1.67866	2.95003	0.569033	0.569334	0.999996
ENST00000569343	NRG4-216	ENSG00000169752	NRG4	protein_coding	49.248	0.803027	0.359659	2.23275	0.0255657	0.266019
ENST00000569345	AC130456.5-201	ENSG00000260934	AC130456.5	lncRNA	7.46079	-1.03699	0.953057	-1.08807	0.276565	0.999996
ENST00000569348	NAE1-220	ENSG00000159593	NAE1	protein_coding	1.14406	0.354821	3.05407	0.11618	0.90751	0.999996
ENST00000569351	HSD17B2-206	ENSG00000086696	HSD17B2	protein_coding	7.03127	0.430594	0.814593	0.528601	0.597083	0.999996
ENST00000569352	CNN2-210	ENSG00000064666	CNN2	protein_coding	2.72005	-1.63962	2.03751	-0.804718	0.420983	0.999996
ENST00000569353	AC012186.2-201	ENSG00000261131	AC012186.2	lncRNA	0.550066	0.719853	3.0782	0.233855	0.815098	0.999996
ENST00000569355	MAN2C1-241	ENSG00000140400	MAN2C1	protein_coding	3.641	2.99627	1.60124	1.87122	0.0613149	0.48017
ENST00000569358	RHOT2-221	ENSG00000140983	RHOT2	protein_coding	1.91267	0.106353	2.99974	0.0354539	0.971718	0.999996
ENST00000569359	CYBA-210	ENSG00000051523	CYBA	protein_coding	2.28614	1.34608	1.0967	1.22739	0.219675	0.966322
ENST00000569360	AC002310.4-201	ENSG00000261459	AC002310.4	protein_coding	19.6136	2.94424	2.20907	1.33279	0.1826	0.886756
ENST00000569362	LINC02182-201	ENSG00000260420	LINC02182	lncRNA	24.8917	-0.729262	0.482639	-1.51099	0.130792	0.748848
ENST00000569363	SPG7-220	ENSG00000197912	SPG7	protein_coding	5.61084	-0.249302	0.988796	-0.252127	0.800943	0.999996
ENST00000569364	ACSM2B-219	ENSG00000066813	ACSM2B	protein_coding	0.670517	-1.36292	3.07557	-0.443144	0.657661	0.999996
ENST00000569365	RPS15A-207	ENSG00000134419	RPS15A	protein_coding	28.1948	-0.899812	0.492876	-1.82564	0.0679053	0.512217
ENST00000569369	TMEM62-211	ENSG00000137842	TMEM62	protein_coding	0.443589	0.658118	3.08664	0.213215	0.831159	0.999996
ENST00000569370	CIAPIN1-213	ENSG00000005194	CIAPIN1	protein_coding	713.387	-0.124216	0.133264	-0.932104	0.351283	0.999996
ENST00000569372	ADGRG1-272	ENSG00000205336	ADGRG1	protein_coding	16.3405	-0.118582	0.674072	-0.175918	0.860358	0.999996
ENST00000569375	DRC7-210	ENSG00000159625	DRC7	protein_coding	8.76101	-1.52878	0.858991	-1.77974	0.0751188	0.545643
ENST00000569376	TNRC6A-217	ENSG00000090905	TNRC6A	protein_coding	4.81931	2.13618	1.18706	1.79956	0.0719301	0.530405
ENST00000569377	ZDHHC7-207	ENSG00000153786	ZDHHC7	protein_coding	0.173181	-0.513618	3.10066	-0.165648	0.868434	0.999996
ENST00000569378	AL512408.1-201	ENSG00000260063	AL512408.1	lncRNA	34.636	-0.150084	0.318922	-0.470597	0.637929	0.999996
ENST00000569380	SPSB3-211	ENSG00000162032	SPSB3	protein_coding	8.54201	0.21059	0.921558	0.228515	0.819246	0.999996
ENST00000569382	KIF22-208	ENSG00000079616	KIF22	protein_coding	2.20596	-3.65342	3.03607	-1.20334	0.228845	0.982472
ENST00000569384	TUG1-207	ENSG00000253352	TUG1	protein_coding	141.331	-0.317228	0.399722	-0.793621	0.427416	0.999996
ENST00000569386	RSL24D1-206	ENSG00000137876	RSL24D1	protein_coding	11.4445	-2.29105	1.82039	-1.25855	0.208194	0.943349
ENST00000569388	NAE1-221	ENSG00000159593	NAE1	protein_coding	42.8328	-0.989922	0.365853	-2.70579	0.00681423	0.0991985
ENST00000569389	AC138627.1-206	ENSG00000261404	AC138627.1	lncRNA	0.242546	-1.01533	3.10249	-0.327263	0.743469	0.999996
ENST00000569394	GTF3C1-210	ENSG00000077235	GTF3C1	protein_coding	8.4282	1.15596	2.99982	0.385343	0.699983	0.999996
ENST00000569396	JMJD8-212	ENSG00000161999	JMJD8	protein_coding	16.5922	-0.388033	1.05249	-0.36868	0.712367	0.999996
ENST00000569398	CARHSP1-213	ENSG00000153048	CARHSP1	protein_coding	0.192081	0.618601	3.09969	0.199568	0.841818	0.999996
ENST00000569399	GAS8-218	ENSG00000141013	GAS8	protein_coding	0.364	0.0392057	3.0729	0.0127585	0.98982	0.999996
ENST00000569400	BANP-225	ENSG00000172530	BANP	protein_coding	1.98433	-0.742109	1.36289	-0.544513	0.586089	0.999996
ENST00000569403	BOP1-204	ENSG00000261236	BOP1	protein_coding	1.21699	0.822839	3.05233	0.269578	0.787485	0.999996
ENST00000569404	NDRG4-250	ENSG00000103034	NDRG4	protein_coding	7.14705	-1.69759	1.69341	-1.00247	0.316117	0.999996
ENST00000569406	CLK3-226	ENSG00000179335	CLK3	protein_coding	33.0008	-0.395433	1.15116	-0.343509	0.731215	0.999996
ENST00000569409	SULT1A3-209	ENSG00000261052	SULT1A3	protein_coding	4.29646	-0.598224	0.911596	-0.656239	0.511671	0.999996
ENST00000569410	HEXA-215	ENSG00000213614	HEXA	protein_coding	52.0748	-0.949214	0.556229	-1.70652	0.0879121	0.600167
ENST00000569411	ABHD2-209	ENSG00000140526	ABHD2	protein_coding	0.815011	0.0811214	3.05294	0.0265716	0.978801	0.999996
ENST00000569412	FBXO31-206	ENSG00000103264	FBXO31	protein_coding	19.2615	0.186204	0.419563	0.443805	0.657183	0.999996
ENST00000569417	MLST8-232	ENSG00000167965	MLST8	protein_coding	731.75	-0.0196795	0.155124	-0.126863	0.899049	0.999996
ENST00000569418	CYLD-214	ENSG00000083799	CYLD	protein_coding	1037.97	-0.11689	1.16303	-0.100505	0.919943	0.999996
ENST00000569421	WDR59-218	ENSG00000103091	WDR59	protein_coding	2.28034	-1.46603	1.25644	-1.16682	0.243284	0.999996
ENST00000569423	UBE2Q2-208	ENSG00000140367	UBE2Q2	protein_coding	626.502	-0.200239	0.153554	-1.30403	0.192224	0.909838
ENST00000569426	ZNF276-210	ENSG00000158805	ZNF276	protein_coding	2.03415	0.0751447	3.04072	0.0247128	0.980284	0.999996
ENST00000569429	HERPUD1-217	ENSG00000051108	HERPUD1	protein_coding	1.99201	0.530257	2.19888	0.241148	0.80944	0.999996
ENST00000569430	CLN3-238	ENSG00000188603	CLN3	protein_coding	10.0926	-0.41846	1.03162	-0.405635	0.685011	0.999996
ENST00000569433	GALNS-213	ENSG00000141012	GALNS	protein_coding	2.32679	0.72907	1.42695	0.51093	0.6094	0.999996
ENST00000569435	ZC3H18-212	ENSG00000158545	ZC3H18	protein_coding	1.33729	0.149928	3.029	0.0494976	0.960523	0.999996
ENST00000569436	NUTF2-206	ENSG00000102898	NUTF2	protein_coding	2310.23	-0.122268	0.084667	-1.4441	0.14871	0.799408
ENST00000569437	ULK3-220	ENSG00000140474	ULK3	protein_coding	677.75	-0.229916	0.184251	-1.24784	0.21209	0.951449
ENST00000569438	RPL4-216	ENSG00000174444	RPL4	protein_coding	17427.4	-1.2881	0.0873718	-14.7428	3.42385e-49	1.62679e-46
ENST00000569439	RGL3-216	ENSG00000205517	RGL3	protein_coding	4.60998	-1.58198	1.17082	-1.35117	0.17664	0.872104
ENST00000569441	JMJD8-213	ENSG00000161999	JMJD8	protein_coding	79.6403	0.518752	0.867434	0.59803	0.54982	0.999996
ENST00000569443	CBFA2T3-209	ENSG00000129993	CBFA2T3	protein_coding	0.158705	0.61209	3.09902	0.197511	0.843428	0.999996
ENST00000569444	PARN-215	ENSG00000140694	PARN	protein_coding	0.465617	0.822601	3.06862	0.268069	0.788646	0.999996
ENST00000569445	TMEM219-205	ENSG00000149932	TMEM219	protein_coding	11.5315	0.6549	0.513228	1.27604	0.201941	0.931057
ENST00000569446	SCRT1-201	ENSG00000261678	SCRT1	protein_coding	222.689	-3.21096	0.329111	-9.75647	1.73069e-22	3.45959e-20
ENST00000569448	USP7-220	ENSG00000187555	USP7	protein_coding	7.58617	-0.349353	1.34307	-0.260116	0.794775	0.999996
ENST00000569449	AC104083.1-201	ENSG00000260244	AC104083.1	lncRNA	480.259	0.453874	1.59195	0.285107	0.775562	0.999996
ENST00000569450	GRAMD2A-212	ENSG00000175318	GRAMD2A	protein_coding	1.49965	1.45826	2.20839	0.660329	0.509043	0.999996
ENST00000569453	DEF8-225	ENSG00000140995	DEF8	protein_coding	5.05098	-3.39576	1.73382	-1.95854	0.0501667	0.421432
ENST00000569454	CDH13-213	ENSG00000140945	CDH13	protein_coding	1.08883	0.0338427	3.04584	0.0111111	0.991135	0.999996
ENST00000569455	CDH13-214	ENSG00000140945	CDH13	protein_coding	1.64346	-0.0748941	1.61178	-0.0464666	0.962938	0.999996
ENST00000569457	MLST8-233	ENSG00000167965	MLST8	protein_coding	27.7515	-7.46279	1.67392	-4.45827	8.26221e-06	0.000323208
ENST00000569460	AL359851.1-201	ENSG00000260585	AL359851.1	lncRNA	0.5627	-0.554612	3.08498	-0.179778	0.857327	0.999996
ENST00000569462	CSK-213	ENSG00000103653	CSK	protein_coding	3.56227	0.592089	1.37775	0.429752	0.667376	0.999996
ENST00000569464	CBFA2T3-210	ENSG00000129993	CBFA2T3	protein_coding	42.0088	1.21993	2.41649	0.504835	0.613675	0.999996
ENST00000569466	CD2BP2-203	ENSG00000169217	CD2BP2	protein_coding	1605.7	0.342087	0.115841	2.95306	0.00314641	0.0538063
ENST00000569467	AC105020.4-201	ENSG00000260892	AC105020.4	lncRNA	0.938816	0.23786	3.05924	0.0777513	0.938026	0.999996
ENST00000569471	SH2B1-214	ENSG00000178188	SH2B1	protein_coding	0.673157	0.330388	3.0484	0.108381	0.913694	0.999996
ENST00000569472	KLHL36-207	ENSG00000135686	KLHL36	protein_coding	1.62044	-2.02874	1.86472	-1.08796	0.276611	0.999996
ENST00000569473	AC124068.2-201	ENSG00000261441	AC124068.2	lncRNA	10.1906	0.0238057	1.16711	0.0203971	0.983727	0.999996
ENST00000569474	RIPOR1-222	ENSG00000039523	RIPOR1	protein_coding	0.787352	0.650627	3.05303	0.213109	0.831242	0.999996
ENST00000569477	PML-220	ENSG00000140464	PML	protein_coding	97.046	3.29815	0.490244	6.72758	1.72512e-11	1.56875e-09
ENST00000569478	RNF166-211	ENSG00000158717	RNF166	protein_coding	0.308764	-1.12608	3.09919	-0.363347	0.716346	0.999996
ENST00000569479	GPRC5B-209	ENSG00000167191	GPRC5B	protein_coding	4879.64	0.332197	0.14101	2.35584	0.0184807	0.210423
ENST00000569481	TMEM219-206	ENSG00000149932	TMEM219	protein_coding	4.66059	0.428227	1.53024	0.279843	0.779598	0.999996
ENST00000569482	MAN2C1-242	ENSG00000140400	MAN2C1	protein_coding	268.832	-0.538271	0.799155	-0.67355	0.500597	0.999996
ENST00000569486	GOLGA6A-204	ENSG00000159289	GOLGA6A	protein_coding	5.56239	-0.0597668	0.757542	-0.0788957	0.937116	0.999996
ENST00000569487	KLHDC4-225	ENSG00000104731	KLHDC4	protein_coding	8.43343	0.260003	0.879765	0.295537	0.767584	0.999996
ENST00000569488	ZDHHC7-208	ENSG00000153786	ZDHHC7	protein_coding	0.39399	1.40314	3.09386	0.453523	0.650173	0.999996
ENST00000569491	INTS14-215	ENSG00000138614	INTS14	protein_coding	27.4418	-0.687732	0.477406	-1.44056	0.149709	0.801943
ENST00000569493	RAB27A-212	ENSG00000069974	RAB27A	protein_coding	308.778	-0.0482527	1.84956	-0.0260888	0.979187	0.999996
ENST00000569494	ADGRG1-273	ENSG00000205336	ADGRG1	protein_coding	0.110887	-0.565327	3.10653	-0.18198	0.855598	0.999996
ENST00000569495	RSRP1-221	ENSG00000117616	RSRP1	protein_coding	14.1402	1.25038	2.99781	0.417097	0.676607	0.999996
ENST00000569496	TEDC2-210	ENSG00000162062	TEDC2	protein_coding	1.52146	-2.31096	3.05313	-0.756914	0.449101	0.999996
ENST00000569497	AL807752.5-201	ENSG00000260190	AL807752.5	lncRNA	3.72342	-0.723286	1.04225	-0.693967	0.487703	0.999996
ENST00000569500	MT1G-204	ENSG00000125144	MT1G	protein_coding	2.05154	0.854329	3.05032	0.280079	0.779417	0.999996
ENST00000569504	TSNAXIP1-216	ENSG00000102904	TSNAXIP1	protein_coding	3.45322	2.24174	2.1197	1.05757	0.29025	0.999996
ENST00000569505	TAF1C-220	ENSG00000103168	TAF1C	protein_coding	2.2778	-1.26705	2.49453	-0.507929	0.611503	0.999996
ENST00000569506	NEIL1-223	ENSG00000140398	NEIL1	protein_coding	0.52183	-1.08082	3.07186	-0.351847	0.724953	0.999996
ENST00000569509	HEXA-216	ENSG00000213614	HEXA	protein_coding	1.14216	1.13678	3.04406	0.37344	0.708821	0.999996
ENST00000569510	ADAMTSL3-208	ENSG00000156218	ADAMTSL3	protein_coding	60.0441	0.15667	0.32064	0.488615	0.625114	0.999996
ENST00000569511	USP10-216	ENSG00000103194	USP10	protein_coding	1.33219	1.74432	3.04617	0.572629	0.566896	0.999996
ENST00000569515	MCMBP-205	ENSG00000197771	MCMBP	protein_coding	1.15117	-1.37395	3.02932	-0.453551	0.650152	0.999996
ENST00000569516	LMF1-214	ENSG00000103227	LMF1	protein_coding	41.2509	0.284907	0.352884	0.807367	0.419455	0.999996
ENST00000569517	ADPGK-212	ENSG00000159322	ADPGK	protein_coding	25.0567	-0.240906	0.475191	-0.506968	0.612178	0.999996
ENST00000569518	VCPKMT-205	ENSG00000100483	VCPKMT	protein_coding	41.8424	0.42819	0.500614	0.855329	0.392369	0.999996
ENST00000569524	FAM219B-217	ENSG00000178761	FAM219B	protein_coding	1178.65	-0.440877	0.27456	-1.60576	0.108327	0.675691
ENST00000569529	ANTKMT-207	ENSG00000103254	ANTKMT	protein_coding	352.643	-0.118052	0.165051	-0.715242	0.47446	0.999996
ENST00000569531	ADGRG1-274	ENSG00000205336	ADGRG1	protein_coding	0.631255	0.984453	3.05926	0.321794	0.747608	0.999996
ENST00000569532	TMC7-205	ENSG00000170537	TMC7	protein_coding	26.9876	-0.847547	0.935788	-0.905704	0.365092	0.999996
ENST00000569534	ADPGK-213	ENSG00000159322	ADPGK	protein_coding	924.508	0.133861	0.0824353	1.62383	0.104411	0.662351
ENST00000569535	TMEM62-212	ENSG00000137842	TMEM62	protein_coding	9.56015	0.907949	0.678827	1.33753	0.181051	0.882938
ENST00000569536	GOLGA8N-204	ENSG00000232653	GOLGA8N	protein_coding	2.86575	-0.106027	2.32243	-0.0456535	0.963586	0.999996
ENST00000569539	NDRG4-252	ENSG00000103034	NDRG4	protein_coding	0.114335	-0.574368	3.10652	-0.184891	0.853314	0.999996
ENST00000569540	TMEM170A-207	ENSG00000166822	TMEM170A	protein_coding	135.82	-0.120191	0.266729	-0.45061	0.652271	0.999996
ENST00000569542	TERF2-210	ENSG00000132604	TERF2	protein_coding	2.8635	1.19889	1.05226	1.13935	0.254557	0.999996
ENST00000569543	AC002347.1-201	ENSG00000261433	AC002347.1	lncRNA	0.343017	0.654262	3.09122	0.211652	0.832379	0.999996
ENST00000569544	SULT1A4-205	ENSG00000213648	SULT1A4	protein_coding	0.765694	0.344342	3.05201	0.112824	0.91017	0.999996
ENST00000569545	ALDOA-216	ENSG00000149925	ALDOA	protein_coding	2123.84	-0.257531	0.398275	-0.646617	0.51788	0.999996
ENST00000569548	DOK4-218	ENSG00000125170	DOK4	protein_coding	1.1541	-0.328086	3.04906	-0.107602	0.914311	0.999996
ENST00000569549	WDR59-219	ENSG00000103091	WDR59	protein_coding	27.5761	-0.293763	1.80827	-0.162455	0.870948	0.999996
ENST00000569550	ABHD2-210	ENSG00000140526	ABHD2	protein_coding	11.6374	0.266271	1.04798	0.25408	0.799434	0.999996
ENST00000569551	ITFG1-212	ENSG00000129636	ITFG1	protein_coding	0.276307	-0.566166	3.09184	-0.183116	0.854707	0.999996
ENST00000569553	DNAJA2-203	ENSG00000069345	DNAJA2	protein_coding	0.668363	2.63122	3.05902	0.860151	0.389706	0.999996
ENST00000569554	SULT1A1-210	ENSG00000196502	SULT1A1	protein_coding	31.8366	-1.58555	1.09577	-1.44697	0.147906	0.797671
ENST00000569557	AC023824.3-202	ENSG00000260958	AC023824.3	lncRNA	4.26819	-0.0531608	1.04156	-0.0510398	0.959294	0.999996
ENST00000569558	GAS8-219	ENSG00000141013	GAS8	protein_coding	19.8754	-0.27451	0.890445	-0.308284	0.757866	0.999996
ENST00000569562	PPCDC-211	ENSG00000138621	PPCDC	protein_coding	62.1629	0.0591464	0.259932	0.227545	0.82	0.999996
ENST00000569565	INTS14-216	ENSG00000138614	INTS14	protein_coding	36.5571	0.253024	0.393638	0.642783	0.520365	0.999996
ENST00000569566	MSLN-208	ENSG00000102854	MSLN	protein_coding	13.6227	0.779803	1.42988	0.545363	0.585504	0.999996
ENST00000569569	HERPUD1-218	ENSG00000051108	HERPUD1	protein_coding	13.9399	-0.393052	0.905339	-0.434149	0.66418	0.999996
ENST00000569572	CARHSP1-214	ENSG00000153048	CARHSP1	protein_coding	0.340386	-0.573755	3.0879	-0.185807	0.852596	0.999996
ENST00000569573	E2F4-213	ENSG00000205250	E2F4	protein_coding	0.322173	1.30613	3.0962	0.42185	0.673134	0.999996
ENST00000569574	LMF1-AS1-202	ENSG00000260439	LMF1-AS1	lncRNA	0.481616	0.752239	3.07418	0.244696	0.806692	0.999996
ENST00000569577	TMSB15B-206	ENSG00000158427	TMSB15B	protein_coding	23.2201	-0.544343	0.424698	-1.28172	0.199942	0.926974
ENST00000569580	AC009107.2-201	ENSG00000260927	AC009107.2	lncRNA	10.4747	0.528806	0.828683	0.638128	0.52339	0.999996
ENST00000569583	AL512604.3-201	ENSG00000260100	AL512604.3	lncRNA	1.75267	0.880627	2.99952	0.293589	0.769072	0.999996
ENST00000569584	TERF2-211	ENSG00000132604	TERF2	protein_coding	367.743	0.361651	0.139023	2.60137	0.0092853	0.126055
ENST00000569585	MRPS34-203	ENSG00000074071	MRPS34	protein_coding	112.206	0.408499	0.326405	1.25151	0.210749	0.948741
ENST00000569589	SPINT1-211	ENSG00000166145	SPINT1	protein_coding	64.6064	-0.117358	0.330488	-0.355105	0.722511	0.999996
ENST00000569591	MRC1-201	ENSG00000260314	MRC1	protein_coding	2317.15	-0.215991	0.179217	-1.20519	0.228129	0.981077
ENST00000569592	KDM8-214	ENSG00000155666	KDM8	protein_coding	0.14596	0.652231	3.10355	0.210157	0.833545	0.999996
ENST00000569593	Z94057.1-201	ENSG00000260990	Z94057.1	lncRNA	2.27827	2.43849	1.89848	1.28444	0.198987	0.924908
ENST00000569596	AC019294.2-203	ENSG00000260288	AC019294.2	lncRNA	0.15712	0.668137	3.10503	0.215179	0.829628	0.999996
ENST00000569597	METTL22-217	ENSG00000067365	METTL22	protein_coding	1.00541	0.0471361	2.27878	0.0206848	0.983497	0.999996
ENST00000569599	MPHOSPH6-208	ENSG00000135698	MPHOSPH6	protein_coding	3.07971	-0.811939	1.8073	-0.449254	0.653248	0.999996
ENST00000569600	C16orf70-208	ENSG00000125149	C16orf70	protein_coding	207.181	-0.104243	0.187554	-0.555803	0.578345	0.999996
ENST00000569601	RPUSD1-210	ENSG00000007376	RPUSD1	protein_coding	25.7518	-0.336898	0.388995	-0.866074	0.38645	0.999996
ENST00000569602	IGSF6-203	ENSG00000140749	IGSF6	protein_coding	0.428294	-0.0584869	3.08296	-0.018971	0.984864	0.999996
ENST00000569604	HAGHL-219	ENSG00000103253	HAGHL	protein_coding	0.718731	1.55539	3.07305	0.506138	0.61276	0.999996
ENST00000569606	EDC3-217	ENSG00000179151	EDC3	protein_coding	4.66077	1.90829	1.90331	1.00262	0.316046	0.999996
ENST00000569610	MON1B-210	ENSG00000103111	MON1B	protein_coding	4.64677	0.534295	1.11611	0.478711	0.632144	0.999996
ENST00000569611	TERF2-212	ENSG00000132604	TERF2	protein_coding	1.59104	-1.0269	3.03852	-0.337961	0.735392	0.999996
ENST00000569612	MVP-215	ENSG00000013364	MVP	protein_coding	11.9143	0.0290139	0.50304	0.0576771	0.954006	0.999996
ENST00000569616	APRT-211	ENSG00000198931	APRT	protein_coding	2.16075	-1.50856	2.66981	-0.565042	0.572045	0.999996
ENST00000569617	SEMA7A-204	ENSG00000138623	SEMA7A	protein_coding	6.36072	1.04728	0.867325	1.20749	0.227244	0.979665
ENST00000569620	WWP2-218	ENSG00000198373	WWP2	protein_coding	1.67548	-2.52791	3.03761	-0.832203	0.405294	0.999996
ENST00000569621	LINC02473-201	ENSG00000261121	LINC02473	lncRNA	0.601249	-0.904752	3.07445	-0.294281	0.768543	0.999996
ENST00000569622	BOLA2-SMG1P6-203	ENSG00000261740	BOLA2-SMG1P6	protein_coding	818.15	-0.138473	0.100209	-1.38185	0.167019	0.848082
ENST00000569626	C16orf70-209	ENSG00000125149	C16orf70	protein_coding	10.046	0.0333597	0.641433	0.0520081	0.958522	0.999996
ENST00000569627	KATNB1-210	ENSG00000140854	KATNB1	protein_coding	0.379169	-1.21735	3.08694	-0.394355	0.693319	0.999996
ENST00000569628	TBL3-206	ENSG00000183751	TBL3	protein_coding	1330.88	0.0684768	0.128128	0.53444	0.593037	0.999996
ENST00000569629	SIRPB1-215	ENSG00000101307	SIRPB1	protein_coding	0.192531	-0.609949	3.09536	-0.197053	0.843786	0.999996
ENST00000569630	CYP1A1-208	ENSG00000140465	CYP1A1	protein_coding	2.69811	1.49481	1.70679	0.875804	0.381137	0.999996
ENST00000569631	TP53TG3D-207	ENSG00000205456	TP53TG3D	protein_coding	0.372142	1.40376	3.09575	0.453447	0.650227	0.999996
ENST00000569634	TNRC6A-218	ENSG00000090905	TNRC6A	protein_coding	1.24304	-0.772635	3.02989	-0.255004	0.79872	0.999996
ENST00000569635	COG7-206	ENSG00000168434	COG7	protein_coding	4.37046	1.07321	0.953541	1.1255	0.260378	0.999996
ENST00000569636	KIF22-209	ENSG00000079616	KIF22	protein_coding	2.2152	-0.52676	2.44911	-0.215082	0.829703	0.999996
ENST00000569637	NIP7-208	ENSG00000132603	NIP7	protein_coding	155.622	-0.103859	0.212509	-0.488728	0.625034	0.999996
ENST00000569645	OGFOD1-210	ENSG00000087263	OGFOD1	protein_coding	1.24625	-0.49019	3.03339	-0.161598	0.871622	0.999996
ENST00000569646	IFT140-210	ENSG00000187535	IFT140	protein_coding	13.2325	0.31464	0.503272	0.625189	0.531847	0.999996
ENST00000569647	CNEP1R1-211	ENSG00000205423	CNEP1R1	protein_coding	3.40282	3.49327	1.54532	2.26054	0.0237875	0.252972
ENST00000569649	MAF-203	ENSG00000178573	MAF	protein_coding	20.4271	-0.986934	1.11626	-0.884144	0.376618	0.999996
ENST00000569650	STAG3L3-205	ENSG00000174353	STAG3L3	transcribed_unprocessed_pseudogene	19.2266	-0.274976	0.867047	-0.317141	0.751137	0.999996
ENST00000569651	SH2B1-215	ENSG00000178188	SH2B1	protein_coding	0.462641	0.840233	3.06811	0.27386	0.784193	0.999996
ENST00000569654	AC126773.3-201	ENSG00000260084	AC126773.3	lncRNA	0.352005	0.587665	3.08	0.1908	0.848682	0.999996
ENST00000569656	MOSMO-207	ENSG00000185716	MOSMO	protein_coding	42.1181	0.08826	0.414054	0.213161	0.831202	0.999996
ENST00000569666	CMC2-221	ENSG00000103121	CMC2	protein_coding	7.70514	0.968485	1.83004	0.529214	0.596657	0.999996
ENST00000569669	BOP1-205	ENSG00000261236	BOP1	protein_coding	929.123	-0.0483319	0.10644	-0.454078	0.649773	0.999996
ENST00000569673	INSYN1-203	ENSG00000205363	INSYN1	protein_coding	642.574	-0.17793	0.160789	-1.1066	0.268465	0.999996
ENST00000569674	SLC25A24-204	ENSG00000085491	SLC25A24	protein_coding	40.6986	-0.154551	0.304149	-0.508143	0.611353	0.999996
ENST00000569675	RHOT2-222	ENSG00000140983	RHOT2	protein_coding	28.1181	0.874811	1.02318	0.854989	0.392557	0.999996
ENST00000569677	AC092376.1-201	ENSG00000261722	AC092376.1	lncRNA	0.4012	-0.993967	3.08218	-0.322488	0.747083	0.999996
ENST00000569679	HERC2P5-203	ENSG00000260644	HERC2P5	transcribed_unprocessed_pseudogene	4.91189	1.7298	1.04498	1.65534	0.0978558	0.63872
ENST00000569680	ARID3B-205	ENSG00000179361	ARID3B	protein_coding	4.18357	-1.08309	0.998058	-1.0852	0.277832	0.999996
ENST00000569682	ULK4P2-204	ENSG00000260128	ULK4P2	transcribed_unprocessed_pseudogene	1.87753	0.679229	3.03878	0.22352	0.823131	0.999996
ENST00000569683	C16orf70-210	ENSG00000125149	C16orf70	protein_coding	7.66581	0.662665	1.05812	0.626267	0.53114	0.999996
ENST00000569684	PHKG2-210	ENSG00000156873	PHKG2	protein_coding	17.4973	0.171244	0.405059	0.422764	0.672467	0.999996
ENST00000569685	AC002464.1-201	ENSG00000260188	AC002464.1	lncRNA	1.0948	1.5115	3.05437	0.494865	0.620695	0.999996
ENST00000569686	TRAF7-206	ENSG00000131653	TRAF7	protein_coding	154.469	0.0181523	0.226716	0.0800662	0.936185	0.999996
ENST00000569689	KCTD5-204	ENSG00000167977	KCTD5	protein_coding	0.361064	0.450744	3.07607	0.146532	0.883501	0.999996
ENST00000569690	EIF3C-214	ENSG00000184110	EIF3C	protein_coding	41.1451	5.21057	2.96923	1.75486	0.0792835	0.564137
ENST00000569691	C15orf65-201	ENSG00000261652	C15orf65	protein_coding	288.533	-0.156696	0.12632	-1.24047	0.214801	0.956763
ENST00000569692	PEAK1-211	ENSG00000173517	PEAK1	protein_coding	1.46285	0.995609	1.75824	0.566253	0.571222	0.999996
ENST00000569694	AC073429.2-201	ENSG00000261166	AC073429.2	lncRNA	1.99572	-1.41204	2.12841	-0.663424	0.507059	0.999996
ENST00000569695	ABAT-216	ENSG00000183044	ABAT	protein_coding	1.3772	-0.793271	3.02571	-0.262177	0.793185	0.999996
ENST00000569696	RPL4-217	ENSG00000174444	RPL4	protein_coding	2.38065	-0.435531	3.02088	-0.144174	0.885363	0.999996
ENST00000569697	HERC2P5-204	ENSG00000260644	HERC2P5	transcribed_unprocessed_pseudogene	0.609382	-0.556874	3.08231	-0.180668	0.856628	0.999996
ENST00000569699	SYNGR2P1-201	ENSG00000260174	SYNGR2P1	processed_pseudogene	0.163416	0.663572	3.1019	0.213924	0.830606	0.999996
ENST00000569700	HAGH-212	ENSG00000063854	HAGH	protein_coding	1.9272	0.880007	3.01701	0.291682	0.770529	0.999996
ENST00000569702	SHCBP1-207	ENSG00000171241	SHCBP1	protein_coding	0.222199	0.691074	3.09678	0.223158	0.823412	0.999996
ENST00000569703	TGFB1I1-217	ENSG00000140682	TGFB1I1	protein_coding	45.1478	-3.88095	1.49419	-2.59736	0.00939432	0.12721
ENST00000569704	BNC1-202	ENSG00000169594	BNC1	protein_coding	0.219406	0.695523	3.09685	0.224591	0.822298	0.999996
ENST00000569706	RHOT2-223	ENSG00000140983	RHOT2	protein_coding	0.710951	-0.79744	3.06428	-0.260237	0.794681	0.999996
ENST00000569710	AC072061.1-201	ENSG00000259826	AC072061.1	lncRNA	28.99	0.502262	0.447289	1.1229	0.261479	0.999996
ENST00000569715	PDXDC1-216	ENSG00000179889	PDXDC1	protein_coding	16656.5	-0.0909542	0.0655723	-1.38708	0.165416	0.843883
ENST00000569717	ZNF19-214	ENSG00000157429	ZNF19	protein_coding	571.019	0.0913338	0.104645	0.872792	0.382776	0.999996
ENST00000569718	TK2-220	ENSG00000166548	TK2	protein_coding	0.467128	-0.412261	3.06915	-0.134324	0.893146	0.999996
ENST00000569719	TP53TG3C-207	ENSG00000205457	TP53TG3C	protein_coding	0.728482	-1.16798	3.08118	-0.379068	0.704637	0.999996
ENST00000569722	AC090360.1-201	ENSG00000267127	AC090360.1	protein_coding	12.0896	0.150636	0.510093	0.29531	0.767757	0.999996
ENST00000569723	ARPP19-213	ENSG00000128989	ARPP19	protein_coding	2.30404	-0.128994	1.79777	-0.0717519	0.942799	0.999996
ENST00000569726	LINC02133-202	ENSG00000261231	LINC02133	lncRNA	1.83167	2.90729	2.04733	1.42004	0.155596	0.817787
ENST00000569727	PRSS54-206	ENSG00000103023	PRSS54	protein_coding	0.149787	0.655994	3.10399	0.211339	0.832623	0.999996
ENST00000569729	ERI2-215	ENSG00000196678	ERI2	protein_coding	296.88	0.126661	0.234026	0.541229	0.58835	0.999996
ENST00000569731	AC099524.1-207	ENSG00000261218	AC099524.1	lncRNA	0.433044	-0.066993	3.07315	-0.0217995	0.982608	0.999996
ENST00000569732	CNOT1-218	ENSG00000125107	CNOT1	protein_coding	0.698643	-1.43873	3.07099	-0.468491	0.639434	0.999996
ENST00000569733	RIPOR1-223	ENSG00000039523	RIPOR1	protein_coding	13.1731	2.79857	2.17566	1.28631	0.198336	0.923509
ENST00000569734	SSTR5-AS1-203	ENSG00000261713	SSTR5-AS1	lncRNA	0.569008	-0.188233	3.05397	-0.0616353	0.950853	0.999996
ENST00000569735	DNAAF1-208	ENSG00000154099	DNAAF1	protein_coding	0.450627	-0.247646	3.0804	-0.0803941	0.935924	0.999996
ENST00000569736	LINC00922-203	ENSG00000261742	LINC00922	lncRNA	0.4798	-0.636737	3.08279	-0.206546	0.836365	0.999996
ENST00000569739	NOXO1-207	ENSG00000196408	NOXO1	protein_coding	0.500759	1.2544	3.09016	0.405933	0.684792	0.999996
ENST00000569740	LINC02188-202	ENSG00000261175	LINC02188	lncRNA	22.1973	0.361898	0.498585	0.72585	0.467931	0.999996
ENST00000569745	CCNDBP1-215	ENSG00000166946	CCNDBP1	protein_coding	1122.03	-0.326925	0.209036	-1.56397	0.117826	0.709156
ENST00000569748	AP1G1-218	ENSG00000166747	AP1G1	protein_coding	53.0988	-0.470354	0.895724	-0.52511	0.599507	0.999996
ENST00000569749	FBXO22-209	ENSG00000167196	FBXO22	protein_coding	17.8845	0.639586	0.636842	1.00431	0.31523	0.999996
ENST00000569752	AC002310.1-203	ENSG00000235560	AC002310.1	lncRNA	0.408275	1.28888	3.08073	0.418367	0.675678	0.999996
ENST00000569758	NEIL1-224	ENSG00000140398	NEIL1	protein_coding	3.64649	-4.915	2.63604	-1.86454	0.0622458	0.484572
ENST00000569761	FAM219B-218	ENSG00000178761	FAM219B	protein_coding	1.89568	-1.43495	1.64927	-0.870052	0.384272	0.999996
ENST00000569762	PHKG2-211	ENSG00000156873	PHKG2	protein_coding	4.52016	-0.8416	0.940794	-0.894564	0.37102	0.999996
ENST00000569764	SMG1-217	ENSG00000157106	SMG1	protein_coding	68.3464	0.0154262	0.344884	0.0447286	0.964324	0.999996
ENST00000569765	JPT2-214	ENSG00000206053	JPT2	protein_coding	0.188271	0.672951	3.09677	0.217308	0.827969	0.999996
ENST00000569766	NFATC3-220	ENSG00000072736	NFATC3	protein_coding	173.577	-0.375803	0.364339	-1.03147	0.302323	0.999996
ENST00000569768	THUMPD1-204	ENSG00000066654	THUMPD1	protein_coding	12.9068	-0.820785	0.706747	-1.16136	0.245497	0.999996
ENST00000569770	MBTPS1-213	ENSG00000140943	MBTPS1	protein_coding	19.8539	2.96234	1.17811	2.51449	0.0119206	0.152352
ENST00000569771	DDX19A-214	ENSG00000168872	DDX19A	protein_coding	54.1657	0.246581	0.502155	0.491046	0.623394	0.999996
ENST00000569774	BRD7-207	ENSG00000166164	BRD7	protein_coding	18.9056	0.608827	0.622655	0.977791	0.328178	0.999996
ENST00000569781	GOLGA8A-205	ENSG00000175265	GOLGA8A	protein_coding	0.959601	0.0514425	3.04664	0.016885	0.986528	0.999996
ENST00000569782	AC026471.2-202	ENSG00000260625	AC026471.2	lncRNA	10.2035	-1.00738	1.59591	-0.631228	0.527891	0.999996
ENST00000569786	SNAI3-AS1-206	ENSG00000260630	SNAI3-AS1	lncRNA	16.8611	-0.272014	1.08035	-0.251783	0.801208	0.999996
ENST00000569787	POLR3E-218	ENSG00000058600	POLR3E	protein_coding	0.894789	-0.571622	3.07977	-0.185605	0.852754	0.999996
ENST00000569788	WDR59-220	ENSG00000103091	WDR59	protein_coding	4.72051	-2.25777	3.0124	-0.749493	0.45356	0.999996
ENST00000569790	AARS1-206	ENSG00000090861	AARS1	protein_coding	0.113623	0.591699	3.10369	0.190644	0.848805	0.999996
ENST00000569792	TBL3-207	ENSG00000183751	TBL3	protein_coding	69.3647	-0.396472	1.14157	-0.347304	0.728363	0.999996
ENST00000569794	CHD9-220	ENSG00000177200	CHD9	protein_coding	0.0855216	-0.390746	3.11469	-0.125453	0.900165	0.999996
ENST00000569795	PARP6-220	ENSG00000137817	PARP6	protein_coding	1770.62	0.262238	0.0812562	3.2273	0.00124965	0.0253365
ENST00000569796	E4F1-209	ENSG00000167967	E4F1	protein_coding	15.5771	-0.0314349	0.575552	-0.0546169	0.956444	0.999996
ENST00000569798	ALDOA-217	ENSG00000149925	ALDOA	protein_coding	81.8678	-0.132678	0.313926	-0.422642	0.672557	0.999996
ENST00000569800	UTP4-216	ENSG00000141076	UTP4	protein_coding	0.739667	0.0978194	3.0543	0.0320268	0.974451	0.999996
ENST00000569801	SNX29-208	ENSG00000048471	SNX29	protein_coding	1.97352	2.3799	2.39177	0.995036	0.319719	0.999996
ENST00000569802	OGFOD1-211	ENSG00000087263	OGFOD1	protein_coding	1.65745	2.06299	2.52932	0.81563	0.414712	0.999996
ENST00000569803	DEF8-226	ENSG00000140995	DEF8	protein_coding	1.83611	-0.962906	3.02582	-0.31823	0.750311	0.999996
ENST00000569804	LPCAT4-208	ENSG00000176454	LPCAT4	protein_coding	3.3881	2.89939	1.82549	1.58828	0.112223	0.690162
ENST00000569809	AC009133.1-204	ENSG00000238045	AC009133.1	lncRNA	50.7011	1.5536	0.3194	4.86413	1.1496e-06	5.38879e-05
ENST00000569811	GOLGA8B-211	ENSG00000215252	GOLGA8B	protein_coding	0.879389	0.156226	3.05275	0.0511753	0.959186	0.999996
ENST00000569813	ULK3-221	ENSG00000140474	ULK3	protein_coding	1.70583	-1.55811	2.13534	-0.729678	0.465587	0.999996
ENST00000569816	SLC38A8-204	ENSG00000166558	SLC38A8	protein_coding	0.0919009	-0.436575	3.1144	-0.14018	0.888518	0.999996
ENST00000569817	SNUPN-211	ENSG00000169371	SNUPN	protein_coding	10.1593	0.370236	0.942054	0.393009	0.694313	0.999996
ENST00000569818	WWOX-216	ENSG00000186153	WWOX	protein_coding	28.6063	0.210602	0.358876	0.586838	0.557312	0.999996
ENST00000569819	PEAK1-212	ENSG00000173517	PEAK1	protein_coding	2.09978	0.258322	1.81042	0.142686	0.886538	0.999996
ENST00000569820	SPG7-222	ENSG00000197912	SPG7	protein_coding	2.45817	-2.79411	3.04382	-0.917963	0.358638	0.999996
ENST00000569823	PIGB-210	ENSG00000069943	PIGB	protein_coding	1.70192	-0.351141	2.77726	-0.126434	0.899388	0.999996
ENST00000569825	AARS1-207	ENSG00000090861	AARS1	protein_coding	4.74708	2.70436	1.87949	1.43888	0.150184	0.802866
ENST00000569826	MYL12BP1-201	ENSG00000260490	MYL12BP1	processed_pseudogene	4.78567	-0.781085	0.748652	-1.04332	0.296799	0.999996
ENST00000569827	CAPN3-220	ENSG00000092529	CAPN3	protein_coding	0.200626	0.123452	3.09769	0.039853	0.96821	0.999996
ENST00000569829	RPAP1-212	ENSG00000103932	RPAP1	protein_coding	4.06598	1.87066	1.13221	1.65223	0.0984877	0.640736
ENST00000569830	LRRC57-205	ENSG00000180979	LRRC57	protein_coding	19.9209	0.669795	0.664477	1.008	0.313453	0.999996
ENST00000569832	SSTR5-AS1-204	ENSG00000261713	SSTR5-AS1	lncRNA	1019.33	-0.623721	0.140893	-4.42691	9.55932e-06	0.000369511
ENST00000569833	AL161938.1-201	ENSG00000261411	AL161938.1	lncRNA	57.9909	-0.100785	0.357807	-0.281675	0.778193	0.999996
ENST00000569835	AC011978.2-201	ENSG00000261542	AC011978.2	lncRNA	38.201	-0.00756337	0.313869	-0.0240972	0.980775	0.999996
ENST00000569840	MGAT5B-209	ENSG00000167889	MGAT5B	protein_coding	20.5927	0.0493699	1.39937	0.0352801	0.971856	0.999996
ENST00000569842	NUP93-220	ENSG00000102900	NUP93	protein_coding	1792.05	0.259218	0.0627952	4.12799	3.65946e-05	0.00122835
ENST00000569847	GPRC5B-210	ENSG00000167191	GPRC5B	protein_coding	12.3571	2.09415	0.658187	3.1817	0.00146414	0.0287819
ENST00000569851	CLCN7-214	ENSG00000103249	CLCN7	protein_coding	0.145585	-0.524542	3.10238	-0.169077	0.865736	0.999996
ENST00000569852	AC093525.7-201	ENSG00000269937	AC093525.7	lncRNA	173.56	-0.517939	0.274345	-1.88791	0.059038	0.468726
ENST00000569854	LINC00567-201	ENSG00000259831	LINC00567	lncRNA	0.289212	0.0571582	3.09402	0.0184738	0.985261	0.999996
ENST00000569857	PKM-224	ENSG00000067225	PKM	protein_coding	6213.59	-0.334531	0.10616	-3.15118	0.00162612	0.0313394
ENST00000569858	AC139256.1-201	ENSG00000260735	AC139256.1	transcribed_processed_pseudogene	11.8026	0.0638435	0.594616	0.107369	0.914496	0.999996
ENST00000569859	AC137761.1-201	ENSG00000260158	AC137761.1	lncRNA	1.79365	0.610022	1.76255	0.346103	0.729266	0.999996
ENST00000569860	AC009486.1-201	ENSG00000261117	AC009486.1	lncRNA	11.8682	-0.764736	0.548903	-1.39321	0.163557	0.839184
ENST00000569862	CENPT-233	ENSG00000102901	CENPT	protein_coding	11.1279	1.29963	1.90455	0.682379	0.494999	0.999996
ENST00000569863	NUP93-221	ENSG00000102900	NUP93	protein_coding	5.30827	1.76695	1.2732	1.38781	0.165196	0.843209
ENST00000569864	PRR14-212	ENSG00000156858	PRR14	protein_coding	0.346338	0.64916	3.0902	0.210071	0.833612	0.999996
ENST00000569865	AL132996.1-202	ENSG00000260271	AL132996.1	lncRNA	0.413726	-0.504158	3.07621	-0.163889	0.869818	0.999996
ENST00000569869	AL606760.3-201	ENSG00000259818	AL606760.3	lncRNA	3.09551	-1.06014	1.17941	-0.898872	0.368721	0.999996
ENST00000569871	NOB1-206	ENSG00000141101	NOB1	protein_coding	100.307	-0.248646	0.231926	-1.07209	0.283678	0.999996
ENST00000569874	TBC1D24-205	ENSG00000162065	TBC1D24	protein_coding	61.4763	-0.276394	0.568631	-0.486068	0.626919	0.999996
ENST00000569875	PLEKHG4-215	ENSG00000196155	PLEKHG4	protein_coding	0.250037	-0.564532	3.09283	-0.182529	0.855168	0.999996
ENST00000569876	LDHD-204	ENSG00000166816	LDHD	protein_coding	11.2007	-2.29978	1.12812	-2.0386	0.0414898	0.371267
ENST00000569882	CNOT1-219	ENSG00000125107	CNOT1	protein_coding	89.057	-0.157336	0.25126	-0.626188	0.531191	0.999996
ENST00000569883	AC010132.4-201	ENSG00000261019	AC010132.4	lncRNA	6.90545	-0.602083	0.771124	-0.780785	0.434929	0.999996
ENST00000569885	GCSH-206	ENSG00000140905	GCSH	protein_coding	4.215	-1.00795	1.3784	-0.731249	0.464627	0.999996
ENST00000569886	ISLR2-212	ENSG00000167178	ISLR2	protein_coding	0.515747	0.0457985	3.06638	0.0149357	0.988083	0.999996
ENST00000569890	PARP6-221	ENSG00000137817	PARP6	protein_coding	0.154982	0.665236	3.10574	0.214196	0.830394	0.999996
ENST00000569891	CYLD-215	ENSG00000083799	CYLD	protein_coding	52.0282	0.672555	0.730653	0.920486	0.357319	0.999996
ENST00000569894	HACD3-211	ENSG00000074696	HACD3	protein_coding	3.67558	2.57404	3.04632	0.844968	0.398129	0.999996
ENST00000569895	RBFOX1-219	ENSG00000078328	RBFOX1	protein_coding	0.852415	1.02993	3.04499	0.338237	0.735184	0.999996
ENST00000569896	RAB11A-209	ENSG00000103769	RAB11A	protein_coding	2974.85	-0.132566	0.0890636	-1.48844	0.136634	0.765787
ENST00000569897	TMEM62-213	ENSG00000137842	TMEM62	protein_coding	1.06073	1.67151	2.98413	0.560131	0.57539	0.999996
ENST00000569898	NUBP2-216	ENSG00000095906	NUBP2	protein_coding	2.0631	-0.950927	2.99144	-0.317882	0.750574	0.999996
ENST00000569899	GDE1-205	ENSG00000006007	GDE1	protein_coding	68.4994	-0.109645	0.237185	-0.462277	0.643883	0.999996
ENST00000569900	ATF7IP2-216	ENSG00000166669	ATF7IP2	protein_coding	0.443801	-1.68035	3.08437	-0.544796	0.585894	0.999996
ENST00000569901	ZNF276-212	ENSG00000158805	ZNF276	protein_coding	3.14945	1.30042	3.0341	0.428603	0.668212	0.999996
ENST00000569903	ERN2-207	ENSG00000134398	ERN2	protein_coding	0.33766	0.994561	3.09554	0.321288	0.747992	0.999996
ENST00000569904	SCAMP2-212	ENSG00000140497	SCAMP2	protein_coding	0.964335	-0.516793	3.0544	-0.169196	0.865642	0.999996
ENST00000569907	MBTPS1-214	ENSG00000140943	MBTPS1	protein_coding	9.71599	-4.3651	1.65141	-2.64326	0.00821109	0.114644
ENST00000569908	PWRN1-215	ENSG00000259905	PWRN1	lncRNA	0.582937	-0.0618604	3.06889	-0.0201572	0.983918	0.999996
ENST00000569909	PIGB-211	ENSG00000069943	PIGB	protein_coding	0.360963	-0.62535	3.09213	-0.20224	0.839729	0.999996
ENST00000569912	Z83847.1-201	ENSG00000261202	Z83847.1	lncRNA	8.22482	-1.3468	0.740516	-1.81873	0.0689531	0.517038
ENST00000569914	C16orf70-211	ENSG00000125149	C16orf70	protein_coding	30.6156	0.114237	0.467033	0.244601	0.806766	0.999996
ENST00000569915	CSK-214	ENSG00000103653	CSK	protein_coding	0.1562	0.657948	3.10253	0.212068	0.832054	0.999996
ENST00000569918	SPATA2L-203	ENSG00000158792	SPATA2L	protein_coding	37.7005	0.440405	0.443231	0.993625	0.320405	0.999996
ENST00000569919	UBFD1-209	ENSG00000103353	UBFD1	protein_coding	1.65106	1.48274	2.11929	0.699639	0.484152	0.999996
ENST00000569920	LCMT1-AS1-204	ENSG00000260448	LCMT1-AS1	lncRNA	13.7269	0.0534548	0.837614	0.063818	0.949115	0.999996
ENST00000569923	NDRG4-254	ENSG00000103034	NDRG4	protein_coding	30.3077	-1.02449	0.846902	-1.20969	0.226396	0.978338
ENST00000569924	CNOT1-221	ENSG00000125107	CNOT1	protein_coding	229.663	2.13196	1.41361	1.50817	0.131512	0.750779
ENST00000569925	USP10-217	ENSG00000103194	USP10	protein_coding	9.2971	-0.212085	0.637348	-0.332761	0.739314	0.999996
ENST00000569926	TMEM62-214	ENSG00000137842	TMEM62	protein_coding	13.7888	1.98968	0.571764	3.4799	0.000501595	0.0117502
ENST00000569927	AC114811.2-201	ENSG00000260641	AC114811.2	lncRNA	23.6607	0.271352	0.403622	0.672293	0.501397	0.999996
ENST00000569928	AC113418.1-201	ENSG00000261036	AC113418.1	lncRNA	0.170877	0.676199	3.10377	0.217864	0.827535	0.999996
ENST00000569930	TSC2-226	ENSG00000103197	TSC2	protein_coding	8.35312	-0.412095	1.40262	-0.293803	0.768908	0.999996
ENST00000569931	MPI-224	ENSG00000178802	MPI	protein_coding	41.8376	-1.72878	1.52795	-1.13143	0.257873	0.999996
ENST00000569932	AC007823.1-201	ENSG00000260743	AC007823.1	lncRNA	9.50745	-0.138884	0.815345	-0.170337	0.864745	0.999996
ENST00000569934	ADAMTS7-205	ENSG00000136378	ADAMTS7	protein_coding	0.104536	-0.474734	3.1151	-0.152398	0.878873	0.999996
ENST00000569935	DHX38-212	ENSG00000140829	DHX38	protein_coding	5.40971	0.0433301	1.53964	0.0281429	0.977548	0.999996
ENST00000569936	STRA6-210	ENSG00000137868	STRA6	protein_coding	1.52857	-0.515246	2.04648	-0.251771	0.801218	0.999996
ENST00000569939	ATF7IP2-217	ENSG00000166669	ATF7IP2	protein_coding	1.26792	1.05895	3.04613	0.347637	0.728113	0.999996
ENST00000569943	RHOT2-224	ENSG00000140983	RHOT2	protein_coding	2.09489	0.621808	3.04204	0.204405	0.838037	0.999996
ENST00000569945	GCOM1-213	ENSG00000137878	GCOM1	protein_coding	0.993699	0.264708	2.96553	0.0892615	0.928874	0.999996
ENST00000569950	VPS35-210	ENSG00000069329	VPS35	protein_coding	264.202	-0.134415	0.143666	-0.935607	0.349475	0.999996
ENST00000569951	XPO6-216	ENSG00000169180	XPO6	protein_coding	6.18681	0.190365	0.691419	0.275325	0.783066	0.999996
ENST00000569952	DHX38-213	ENSG00000140829	DHX38	protein_coding	1.43695	3.01084	2.1641	1.39126	0.164146	0.840329
ENST00000569953	CACNA1H-208	ENSG00000196557	CACNA1H	protein_coding	0.726785	-0.122866	3.06326	-0.0401094	0.968006	0.999996
ENST00000569955	AC233699.1-201	ENSG00000261499	AC233699.1	unprocessed_pseudogene	32.9563	0.310324	0.484598	0.640374	0.521929	0.999996
ENST00000569957	INO80E-213	ENSG00000169592	INO80E	protein_coding	133.921	0.0256731	0.251	0.102283	0.918532	0.999996
ENST00000569961	CCDC187-203	ENSG00000260220	CCDC187	protein_coding	70.1012	0.59679	0.956434	0.623974	0.532645	0.999996
ENST00000569963	NAE1-222	ENSG00000159593	NAE1	protein_coding	3.06064	1.44577	2.08145	0.694595	0.487309	0.999996
ENST00000569965	PML-221	ENSG00000140464	PML	protein_coding	83.0102	2.82077	0.340978	8.27258	1.31092e-16	1.85114e-14
ENST00000569967	PECAM1-209	ENSG00000261371	PECAM1	protein_coding	0.330249	0.0490794	3.08022	0.0159337	0.987287	0.999996
ENST00000569968	WDR59-221	ENSG00000103091	WDR59	protein_coding	5.968	-0.440457	3.03633	-0.145062	0.884662	0.999996
ENST00000569969	AC109460.3-201	ENSG00000261067	AC109460.3	lncRNA	18.0193	-0.0189935	0.438631	-0.0433017	0.965461	0.999996
ENST00000569971	UBR1-211	ENSG00000159459	UBR1	protein_coding	0.788803	1.75454	3.06283	0.572849	0.566747	0.999996
ENST00000569972	PARP6-222	ENSG00000137817	PARP6	protein_coding	1.3301	-2.28546	3.05926	-0.747063	0.455025	0.999996
ENST00000569974	AC109460.2-202	ENSG00000260853	AC109460.2	lncRNA	1.41055	-0.432023	1.55215	-0.278339	0.780752	0.999996
ENST00000569975	AP1G1-219	ENSG00000166747	AP1G1	protein_coding	2.22072	-0.382931	1.58742	-0.241228	0.809378	0.999996
ENST00000569976	ARL6IP1-208	ENSG00000170540	ARL6IP1	protein_coding	10.0944	2.40344	1.46859	1.63656	0.101722	0.652697
ENST00000569977	ADGRG3-207	ENSG00000182885	ADGRG3	protein_coding	0.908255	0.547941	3.05585	0.179309	0.857695	0.999996
ENST00000569978	MAZ-215	ENSG00000103495	MAZ	protein_coding	2.48626	-0.513788	3.05596	-0.168126	0.866484	0.999996
ENST00000569979	CIAPIN1-214	ENSG00000005194	CIAPIN1	protein_coding	17.1984	1.57904	1.16591	1.35434	0.175627	0.869647
ENST00000569980	COQ9-216	ENSG00000088682	COQ9	protein_coding	222.069	-0.44546	0.312402	-1.42592	0.153892	0.813733
ENST00000569981	AC009133.1-201	ENSG00000238045	AC009133.1	lncRNA	48.8468	1.02408	0.342646	2.98874	0.00280131	0.0490422
ENST00000569982	TMX3-211	ENSG00000166479	TMX3	protein_coding	0.159597	-0.538536	3.10103	-0.173664	0.86213	0.999996
ENST00000569983	PKD1-237	ENSG00000008710	PKD1	protein_coding	0.176861	0.985742	3.1092	0.317041	0.751213	0.999996
ENST00000569985	PLA2G4F-207	ENSG00000168907	PLA2G4F	protein_coding	21.3107	-4.51787	1.40554	-3.21434	0.00130744	0.0263
ENST00000569988	AC133552.1-201	ENSG00000260714	AC133552.1	processed_pseudogene	4.4118	-0.168098	0.934203	-0.179937	0.857202	0.999996
ENST00000569992	ADGRG1-275	ENSG00000205336	ADGRG1	protein_coding	1.17867	-0.584866	3.00669	-0.194521	0.845768	0.999996
ENST00000569993	LINC01571-202	ENSG00000260057	LINC01571	lncRNA	8.59075	-0.80451	0.63825	-1.26049	0.207491	0.94205
ENST00000569994	TEDC2-213	ENSG00000162062	TEDC2	protein_coding	1.9735	2.13695	3.02677	0.706014	0.480179	0.999996
ENST00000569996	TEPP-204	ENSG00000159648	TEPP	protein_coding	0.0950317	-0.420909	3.11541	-0.135105	0.892529	0.999996
ENST00000569997	COX4I1-217	ENSG00000131143	COX4I1	protein_coding	32.4767	0.0364301	0.47039	0.0774466	0.938268	0.999996
ENST00000569998	AC007333.2-201	ENSG00000260975	AC007333.2	lncRNA	3.64338	-1.00221	1.30825	-0.766073	0.443633	0.999996
ENST00000570000	CIAPIN1-215	ENSG00000005194	CIAPIN1	protein_coding	2.71815	-1.43462	2.99027	-0.479762	0.631396	0.999996
ENST00000570001	PDXDC1-217	ENSG00000179889	PDXDC1	protein_coding	66.3722	-0.317745	0.403749	-0.786985	0.43129	0.999996
ENST00000570002	AC005829.1-201	ENSG00000261575	AC005829.1	transcribed_unprocessed_pseudogene	5.41891	-0.159513	0.89252	-0.178722	0.858156	0.999996
ENST00000570004	AKTIP-212	ENSG00000166971	AKTIP	protein_coding	84.1535	-0.405803	0.415263	-0.977219	0.328461	0.999996
ENST00000570005	KCTD5-205	ENSG00000167977	KCTD5	protein_coding	2.36958	0.624818	1.72907	0.361361	0.717829	0.999996
ENST00000570006	TMEM231-209	ENSG00000205084	TMEM231	protein_coding	16.0574	-0.885692	0.914059	-0.968966	0.332562	0.999996
ENST00000570007	XPO6-218	ENSG00000169180	XPO6	protein_coding	0.362398	0.781051	3.09089	0.252695	0.800504	0.999996
ENST00000570009	KIAA0895L-212	ENSG00000196123	KIAA0895L	protein_coding	14.0026	-0.737216	1.77176	-0.416093	0.677342	0.999996
ENST00000570010	ZFP1-209	ENSG00000184517	ZFP1	protein_coding	1750.15	-0.0858473	0.121327	-0.707567	0.479214	0.999996
ENST00000570013	GANC-213	ENSG00000214013	GANC	protein_coding	21.4044	0.623638	0.421909	1.47813	0.139372	0.773807
ENST00000570014	LMF1-215	ENSG00000103227	LMF1	protein_coding	8.78664	-1.46232	3.00548	-0.486553	0.626575	0.999996
ENST00000570017	AP1G1-220	ENSG00000166747	AP1G1	protein_coding	3.74172	-0.958327	2.978	-0.321802	0.747603	0.999996
ENST00000570021	SIN3A-213	ENSG00000169375	SIN3A	protein_coding	1.3091	-0.554555	3.02317	-0.183435	0.854457	0.999996
ENST00000570022	AL031710.1-201	ENSG00000261399	AL031710.1	lncRNA	4.45434	-0.354681	0.968674	-0.366151	0.714252	0.999996
ENST00000570024	LINC02192-201	ENSG00000261325	LINC02192	lncRNA	0.23496	-0.369445	3.10792	-0.118872	0.905377	0.999996
ENST00000570025	MIR762HG-203	ENSG00000260083	MIR762HG	lncRNA	5.12187	-1.63202	3.04262	-0.536387	0.591691	0.999996
ENST00000570028	AMDHD2-218	ENSG00000162066	AMDHD2	protein_coding	0.928514	1.59541	3.06912	0.519827	0.603184	0.999996
ENST00000570030	RABEP2-214	ENSG00000177548	RABEP2	protein_coding	7.9542	-0.738316	1.70723	-0.432464	0.665404	0.999996
ENST00000570032	CES2-212	ENSG00000172831	CES2	protein_coding	9.56276	5.31365	1.65503	3.21061	0.00132452	0.0265548
ENST00000570033	XPO6-219	ENSG00000169180	XPO6	protein_coding	4.96978	3.07562	2.7023	1.13815	0.255057	0.999996
ENST00000570034	NSFP1-201	ENSG00000260075	NSFP1	unprocessed_pseudogene	44.6373	-0.0286129	3.07422	-0.00930737	0.992574	0.999996
ENST00000570035	LINC01572-204	ENSG00000261008	LINC01572	lncRNA	0.852029	2.42575	3.06486	0.791472	0.428668	0.999996
ENST00000570036	MEAK7-209	ENSG00000140950	MEAK7	protein_coding	47.7806	0.058235	0.41741	0.139515	0.889043	0.999996
ENST00000570037	JMJD8-214	ENSG00000161999	JMJD8	protein_coding	19.8527	-0.662054	1.14846	-0.576474	0.564295	0.999996
ENST00000570038	AC012178.1-201	ENSG00000260071	AC012178.1	lncRNA	0.144435	-0.561688	3.10587	-0.180848	0.856487	0.999996
ENST00000570041	AKTIP-213	ENSG00000166971	AKTIP	protein_coding	2.11632	-1.11057	1.89984	-0.584562	0.558842	0.999996
ENST00000570042	ZNF192P1-204	ENSG00000226314	ZNF192P1	transcribed_unprocessed_pseudogene	0.674641	-0.339246	3.05834	-0.110925	0.911676	0.999996
ENST00000570044	ADGRG1-276	ENSG00000205336	ADGRG1	protein_coding	350.188	0.276461	0.154729	1.78674	0.0739792	0.540272
ENST00000570045	CORO1A-216	ENSG00000102879	CORO1A	protein_coding	0.574859	0.0510296	3.06159	0.0166676	0.986702	0.999996
ENST00000570047	PHKB-217	ENSG00000102893	PHKB	protein_coding	1.67738	1.78638	1.87336	0.953572	0.3403	0.999996
ENST00000570049	KCTD19-211	ENSG00000168676	KCTD19	protein_coding	2.76416	0.272117	1.7273	0.157538	0.874821	0.999996
ENST00000570051	RNPS1-226	ENSG00000205937	RNPS1	protein_coding	492.819	0.270681	0.15789	1.71437	0.0864612	0.594534
ENST00000570052	AP1G1-221	ENSG00000166747	AP1G1	protein_coding	4.0357	1.59256	3.04046	0.523789	0.600425	0.999996
ENST00000570053	USP10-218	ENSG00000103194	USP10	protein_coding	1.81389	3.412	2.45103	1.39207	0.163901	0.839875
ENST00000570054	AC026464.4-201	ENSG00000260914	AC026464.4	protein_coding	1603.06	0.0862882	0.065444	1.31851	0.187335	0.897917
ENST00000570059	PIGB-212	ENSG00000069943	PIGB	protein_coding	15.2892	-2.16917	1.05598	-2.05417	0.0399589	0.362169
ENST00000570060	AC009166.1-201	ENSG00000261238	AC009166.1	lncRNA	1.08108	0.942012	2.26865	0.41523	0.677973	0.999996
ENST00000570061	MVP-217	ENSG00000013364	MVP	protein_coding	55.5279	0.588521	0.268462	2.19219	0.0283658	0.285794
ENST00000570062	VPS39-213	ENSG00000166887	VPS39	protein_coding	3.97198	0.422768	1.21829	0.347018	0.728578	0.999996
ENST00000570063	RSRP1-222	ENSG00000117616	RSRP1	protein_coding	6.32572	-0.634762	2.84086	-0.22344	0.823193	0.999996
ENST00000570064	MBTPS1-216	ENSG00000140943	MBTPS1	protein_coding	32.2943	0.559213	0.709178	0.788537	0.430383	0.999996
ENST00000570065	MMP15-202	ENSG00000102996	MMP15	protein_coding	2.55146	-0.298049	1.35771	-0.219523	0.826243	0.999996
ENST00000570066	CIAO3-220	ENSG00000103245	CIAO3	protein_coding	3.41361	-1.19086	1.34303	-0.886701	0.37524	0.999996
ENST00000570067	FEM1B-204	ENSG00000169018	FEM1B	protein_coding	0.839934	0.286848	3.06367	0.0936289	0.925404	0.999996
ENST00000570069	EME2-206	ENSG00000197774	EME2	protein_coding	1.05131	-0.577768	3.07907	-0.187644	0.851156	0.999996
ENST00000570070	WDR59-222	ENSG00000103091	WDR59	protein_coding	25.1073	-0.430962	0.528188	-0.815925	0.414543	0.999996
ENST00000570072	AC009065.2-201	ENSG00000259933	AC009065.2	lncRNA	8.52372	0.0654625	0.583006	0.112285	0.910598	0.999996
ENST00000570073	AC002519.1-201	ENSG00000259810	AC002519.1	lncRNA	1.36718	-1.05971	2.39023	-0.443351	0.657512	0.999996
ENST00000570074	METTL9-210	ENSG00000197006	METTL9	protein_coding	3.15344	-0.585113	1.44013	-0.406293	0.684528	0.999996
ENST00000570075	LRRC36-218	ENSG00000159708	LRRC36	protein_coding	0.893317	-0.391786	3.07473	-0.127422	0.898607	0.999996
ENST00000570076	PMM2-217	ENSG00000140650	PMM2	protein_coding	12.5888	0.273433	0.933672	0.292858	0.769631	0.999996
ENST00000570080	AC008915.2-201	ENSG00000260136	AC008915.2	lncRNA	34.1862	-0.742878	0.43815	-1.69549	0.0899833	0.608637
ENST00000570085	ARIH1-210	ENSG00000166233	ARIH1	protein_coding	138.277	0.115946	0.236737	0.489769	0.624298	0.999996
ENST00000570086	CMC2-222	ENSG00000103121	CMC2	protein_coding	205.943	0.637371	0.250239	2.54705	0.0108636	0.142311
ENST00000570092	RHOT2-225	ENSG00000140983	RHOT2	protein_coding	1.00731	-0.756297	3.04626	-0.248271	0.803925	0.999996
ENST00000570096	AL023803.1-201	ENSG00000261431	AL023803.1	lncRNA	0.156826	-0.532751	3.10128	-0.171784	0.863607	0.999996
ENST00000570099	YPEL3-212	ENSG00000090238	YPEL3	protein_coding	40.0112	-0.75296	0.513516	-1.46628	0.142571	0.783394
ENST00000570101	SLC38A7-215	ENSG00000103042	SLC38A7	protein_coding	24.5324	-1.03436	1.93908	-0.533427	0.593738	0.999996
ENST00000570103	CFDP1-209	ENSG00000153774	CFDP1	protein_coding	187.129	-0.197328	0.211332	-0.933737	0.350439	0.999996
ENST00000570108	ZFYVE19-215	ENSG00000166140	ZFYVE19	protein_coding	83.6075	0.196735	0.572608	0.343577	0.731164	0.999996
ENST00000570109	TMEM62-215	ENSG00000137842	TMEM62	protein_coding	1.25228	3.11364	3.05101	1.02053	0.307477	0.999996
ENST00000570111	GGA2-217	ENSG00000103365	GGA2	protein_coding	2.37181	1.08954	2.9867	0.364798	0.715262	0.999996
ENST00000570112	MKRN3-205	ENSG00000179455	MKRN3	protein_coding	0.416487	0.125774	3.08349	0.0407895	0.967464	0.999996
ENST00000570115	SIN3A-214	ENSG00000169375	SIN3A	protein_coding	15.0948	-0.215365	0.666361	-0.323196	0.746547	0.999996
ENST00000570116	TCF25-224	ENSG00000141002	TCF25	protein_coding	13.3188	-0.464818	0.757069	-0.61397	0.539235	0.999996
ENST00000570117	TAF1C-222	ENSG00000103168	TAF1C	protein_coding	2.61875	0.0118901	3.03936	0.00391206	0.996879	0.999996
ENST00000570120	AC013565.3-203	ENSG00000261407	AC013565.3	lncRNA	2.36845	0.0343771	1.58701	0.0216615	0.982718	0.999996
ENST00000570122	AC026992.2-201	ENSG00000261634	AC026992.2	lncRNA	0.0881752	-0.396641	3.11501	-0.127332	0.898678	0.999996
ENST00000570123	COX4I1-218	ENSG00000131143	COX4I1	protein_coding	482.822	-0.398925	0.159784	-2.49665	0.0125374	0.158381
ENST00000570124	SIN3A-215	ENSG00000169375	SIN3A	protein_coding	1.26732	-0.527409	1.79105	-0.294469	0.7684	0.999996
ENST00000570125	CARHSP1-215	ENSG00000153048	CARHSP1	protein_coding	7.31177	-3.16914	2.99462	-1.05828	0.28993	0.999996
ENST00000570126	ZNF192P1-205	ENSG00000226314	ZNF192P1	transcribed_unprocessed_pseudogene	1.99997	-0.33687	1.82525	-0.184562	0.853573	0.999996
ENST00000570129	GTF3C1-212	ENSG00000077235	GTF3C1	protein_coding	0.806629	0.898012	3.03835	0.295559	0.767567	0.999996
ENST00000570130	AC124944.2-203	ENSG00000260261	AC124944.2	transcribed_unprocessed_pseudogene	52.4414	-0.092144	0.319409	-0.288483	0.772977	0.999996
ENST00000570131	MAPK8IP3-215	ENSG00000138834	MAPK8IP3	protein_coding	0.25939	0.687574	3.09446	0.222195	0.824162	0.999996
ENST00000570132	METRN-206	ENSG00000103260	METRN	protein_coding	131.472	-0.626837	0.263889	-2.37538	0.0175309	0.202738
ENST00000570134	PMM2-218	ENSG00000140650	PMM2	protein_coding	4.33785	0.328362	2.23709	0.146781	0.883305	0.999996
ENST00000570136	PDPK1-217	ENSG00000140992	PDPK1	protein_coding	1.31907	-2.01491	2.81732	-0.715186	0.474494	0.999996
ENST00000570137	CDYL2-207	ENSG00000166446	CDYL2	protein_coding	1984.14	-0.192921	0.100213	-1.92511	0.054216	0.443286
ENST00000570138	EDC3-218	ENSG00000179151	EDC3	protein_coding	0.364497	-0.575485	3.08673	-0.186438	0.852101	0.999996
ENST00000570139	CNOT1-222	ENSG00000125107	CNOT1	protein_coding	1.03653	-0.816883	3.0274	-0.26983	0.787291	0.999996
ENST00000570140	AC007406.4-201	ENSG00000261799	AC007406.4	lncRNA	857.128	0.230435	0.0879323	2.6206	0.00877759	0.120688
ENST00000570141	AL591848.2-201	ENSG00000260698	AL591848.2	lncRNA	3.95088	-0.745517	1.19224	-0.625309	0.531768	0.999996
ENST00000570142	GPRC5B-211	ENSG00000167191	GPRC5B	protein_coding	19.1283	-0.214803	0.954432	-0.225059	0.821934	0.999996
ENST00000570143	FAM219B-219	ENSG00000178761	FAM219B	protein_coding	57.2942	-0.381697	0.298943	-1.27682	0.201664	0.930776
ENST00000570145	LRRC9-206	ENSG00000131951	LRRC9	protein_coding	8.48528	-1.77835	1.34001	-1.32712	0.18447	0.891178
ENST00000570146	TCF4-244	ENSG00000196628	TCF4	protein_coding	0.0931818	0.52986	3.11428	0.170139	0.864901	0.999996
ENST00000570148	AC009148.1-201	ENSG00000260495	AC009148.1	lncRNA	2.92432	-1.09313	1.50411	-0.72676	0.467373	0.999996
ENST00000570149	RPL13-215	ENSG00000167526	RPL13	protein_coding	1.26143	1.65245	3.04023	0.543528	0.586766	0.999996
ENST00000570152	LINC01572-205	ENSG00000261008	LINC01572	lncRNA	0.425232	0.496688	3.06838	0.161873	0.871406	0.999996
ENST00000570156	OBSCN-209	ENSG00000154358	OBSCN	protein_coding	545.439	-0.728941	0.168047	-4.33771	1.43974e-05	0.000533229
ENST00000570159	AC126696.3-202	ENSG00000260498	AC126696.3	lncRNA	1.67185	3.19555	3.05231	1.04693	0.295133	0.999996
ENST00000570160	LRRC57-206	ENSG00000180979	LRRC57	protein_coding	6.62807	0.153496	3.07476	0.0499213	0.960185	0.999996
ENST00000570161	MGA-211	ENSG00000174197	MGA	protein_coding	1866.53	0.118854	0.215311	0.552012	0.58094	0.999996
ENST00000570162	ZFYVE19-216	ENSG00000166140	ZFYVE19	protein_coding	2.39227	-1.23219	1.43421	-0.859143	0.390262	0.999996
ENST00000570163	ATF7IP2-218	ENSG00000166669	ATF7IP2	protein_coding	0.232438	-0.536192	3.09734	-0.173114	0.862562	0.999996
ENST00000570164	RUSF1-211	ENSG00000140688	RUSF1	protein_coding	60.1819	-0.608994	0.605208	-1.00625	0.314293	0.999996
ENST00000570166	PKM-225	ENSG00000067225	PKM	protein_coding	2.6875	-1.05088	3.01057	-0.349065	0.727041	0.999996
ENST00000570167	AC007608.3-202	ENSG00000260249	AC007608.3	lncRNA	0.381486	0.831658	3.08082	0.269947	0.787201	0.999996
ENST00000570168	LMF1-216	ENSG00000103227	LMF1	protein_coding	1.99704	1.36875	1.1353	1.20563	0.227961	0.980788
ENST00000570169	TRAF7-207	ENSG00000131653	TRAF7	protein_coding	6.03202	1.65348	2.16434	0.763968	0.444886	0.999996
ENST00000570170	FBRS-209	ENSG00000156860	FBRS	protein_coding	3.11503	-0.969808	1.2851	-0.754655	0.450456	0.999996
ENST00000570172	NDUFB10-205	ENSG00000140990	NDUFB10	protein_coding	30.3983	0.214021	0.610446	0.350597	0.725891	0.999996
ENST00000570174	LONP2-209	ENSG00000102910	LONP2	protein_coding	1.74452	0.526942	3.04225	0.173208	0.862488	0.999996
ENST00000570178	HAUS2-209	ENSG00000137814	HAUS2	protein_coding	55.367	0.082268	0.878561	0.0936395	0.925396	0.999996
ENST00000570181	ZSCAN29-208	ENSG00000140265	ZSCAN29	protein_coding	0.506723	0.114101	3.0622	0.0372612	0.970277	0.999996
ENST00000570182	DEF8-227	ENSG00000140995	DEF8	protein_coding	9.19824	-5.12208	2.73919	-1.86992	0.0614944	0.480926
ENST00000570184	PSME3IP1-221	ENSG00000172775	PSME3IP1	protein_coding	8.6716	-0.930141	0.969253	-0.959647	0.337233	0.999996
ENST00000570186	AC108206.1-201	ENSG00000260303	AC108206.1	lncRNA	0.306171	1.11385	3.08994	0.360475	0.718492	0.999996
ENST00000570187	ADCY7-214	ENSG00000121281	ADCY7	protein_coding	0.207082	-0.93548	3.11031	-0.300767	0.763592	0.999996
ENST00000570189	MAP1LC3B-205	ENSG00000140941	MAP1LC3B	protein_coding	46.0586	0.515311	0.472417	1.0908	0.275363	0.999996
ENST00000570191	USP10-219	ENSG00000103194	USP10	protein_coding	29.8898	-0.033294	0.944409	-0.0352538	0.971877	0.999996
ENST00000570193	PKD1-239	ENSG00000008710	PKD1	protein_coding	2.35066	1.26212	3.02186	0.417664	0.676193	0.999996
ENST00000570195	CMC2-223	ENSG00000103121	CMC2	protein_coding	145.989	-0.193605	0.220672	-0.877342	0.380301	0.999996
ENST00000570197	AC007216.1-201	ENSG00000260488	AC007216.1	lncRNA	0.159386	0.258533	3.10425	0.0832836	0.933626	0.999996
ENST00000570199	AC068724.3-201	ENSG00000285080	AC068724.3	lncRNA	2.12353	-0.479096	1.24077	-0.386127	0.699402	0.999996
ENST00000570200	ATXN2L-225	ENSG00000168488	ATXN2L	protein_coding	66.603	-0.828124	1.14699	-0.722	0.470294	0.999996
ENST00000570202	AC024270.3-201	ENSG00000260608	AC024270.3	lncRNA	0.222049	1.02019	3.10187	0.328894	0.742236	0.999996
ENST00000570205	CPEB1-206	ENSG00000214575	CPEB1	protein_coding	1.02454	-0.495702	2.96938	-0.166938	0.867419	0.999996
ENST00000570206	SALL1-205	ENSG00000103449	SALL1	protein_coding	3.47061	-0.727725	3.07536	-0.236631	0.812943	0.999996
ENST00000570208	ONECUT1-204	ENSG00000169856	ONECUT1	protein_coding	47.2307	0.214203	0.302584	0.707913	0.478999	0.999996
ENST00000570209	HERC2P10-201	ENSG00000259845	HERC2P10	unprocessed_pseudogene	4.43692	0.840939	1.43706	0.585181	0.558426	0.999996
ENST00000570210	AC012181.1-201	ENSG00000261114	AC012181.1	lncRNA	20.8228	-0.244327	0.438683	-0.556955	0.577558	0.999996
ENST00000570212	NFATC3-221	ENSG00000072736	NFATC3	protein_coding	65.4396	-0.505617	2.995	-0.16882	0.865938	0.999996
ENST00000570213	PML-222	ENSG00000140464	PML	protein_coding	1.65602	2.43144	2.42789	1.00146	0.316604	0.999996
ENST00000570214	SLC38A7-216	ENSG00000103042	SLC38A7	protein_coding	0.480217	-0.583498	3.08366	-0.189223	0.849918	0.999996
ENST00000570215	KARS1-212	ENSG00000065427	KARS1	protein_coding	73.1145	-0.218073	0.278287	-0.783628	0.433258	0.999996
ENST00000570217	AC092143.3-201	ENSG00000267048	AC092143.3	lncRNA	15.5276	-0.379908	0.60742	-0.625446	0.531678	0.999996
ENST00000570220	PLK1-209	ENSG00000166851	PLK1	protein_coding	1.21989	0.299063	3.02862	0.0987456	0.92134	0.999996
ENST00000570221	ULK4P2-205	ENSG00000260128	ULK4P2	transcribed_unprocessed_pseudogene	0.348815	0.0103358	3.08877	0.00334625	0.99733	0.999996
ENST00000570222	DYNLRB2-206	ENSG00000168589	DYNLRB2	protein_coding	6.25972	-0.625359	0.817485	-0.764979	0.444284	0.999996
ENST00000570224	MLST8-235	ENSG00000167965	MLST8	protein_coding	1.04812	-0.589397	3.07871	-0.191443	0.848179	0.999996
ENST00000570225	FANCI-217	ENSG00000140525	FANCI	protein_coding	0.746976	1.08302	3.05049	0.355032	0.722565	0.999996
ENST00000570230	FAM157C-204	ENSG00000260528	FAM157C	lncRNA	129.301	-0.201903	0.178372	-1.13192	0.257668	0.999996
ENST00000570231	THUMPD1-205	ENSG00000066654	THUMPD1	protein_coding	13.3386	-0.571267	1.13399	-0.503767	0.614425	0.999996
ENST00000570233	MT1M-202	ENSG00000205364	MT1M	protein_coding	0.526596	-0.519066	3.06934	-0.169113	0.865708	0.999996
ENST00000570234	MVP-218	ENSG00000013364	MVP	protein_coding	6.62692	-1.86139	1.00633	-1.84968	0.064359	0.495032
ENST00000570235	GNAO1-211	ENSG00000087258	GNAO1	protein_coding	0.283769	-1.13932	3.09616	-0.367977	0.71289	0.999996
ENST00000570237	ANTKMT-208	ENSG00000103254	ANTKMT	protein_coding	2.49685	-0.0195017	1.98306	-0.00983417	0.992154	0.999996
ENST00000570241	AC007608.3-201	ENSG00000260249	AC007608.3	lncRNA	6.59878	0.785699	0.661655	1.18748	0.23504	0.994076
ENST00000570248	NDRG4-255	ENSG00000103034	NDRG4	protein_coding	21.2637	-0.989584	1.88997	-0.523597	0.600559	0.999996
ENST00000570249	BMERB1-211	ENSG00000166780	BMERB1	protein_coding	0.356254	-1.238	3.09026	-0.400612	0.688705	0.999996
ENST00000570251	TIPIN-206	ENSG00000075131	TIPIN	protein_coding	5.42868	0.0950972	0.815842	0.116563	0.907206	0.999996
ENST00000570255	TMEM219-207	ENSG00000149932	TMEM219	protein_coding	62.4983	0.230336	0.354159	0.650374	0.515451	0.999996
ENST00000570256	USP7-221	ENSG00000187555	USP7	protein_coding	5.22964	-0.146432	1.3929	-0.105128	0.916274	0.999996
ENST00000570257	MAN2C1-243	ENSG00000140400	MAN2C1	protein_coding	1.9352	-1.33201	1.36452	-0.976178	0.328976	0.999996
ENST00000570258	ECI1-207	ENSG00000167969	ECI1	protein_coding	73.8774	0.333255	2.99621	0.111225	0.911438	0.999996
ENST00000570259	HSBP1-204	ENSG00000230989	HSBP1	protein_coding	2192.8	0.173333	0.17703	0.979119	0.327521	0.999996
ENST00000570262	CDH16-209	ENSG00000166589	CDH16	protein_coding	1.7274	-0.659261	3.04368	-0.2166	0.82852	0.999996
ENST00000570264	SYT17-209	ENSG00000103528	SYT17	protein_coding	12.7751	-0.572644	0.833251	-0.687241	0.491931	0.999996
ENST00000570265	CDIN1-215	ENSG00000186073	CDIN1	protein_coding	3.6828	-2.13547	2.1016	-1.01612	0.309573	0.999996
ENST00000570266	AC135050.3-201	ENSG00000260911	AC135050.3	lncRNA	1.58694	0.405736	1.5966	0.254126	0.799399	0.999996
ENST00000570267	AC009113.1-201	ENSG00000259877	AC009113.1	lncRNA	182.492	-0.364081	0.140769	-2.58637	0.00969926	0.130256
ENST00000570269	AC093010.2-201	ENSG00000259976	AC093010.2	lncRNA	11162.3	0.342706	0.0990923	3.45845	0.000543289	0.0125854
ENST00000570270	TAF1C-223	ENSG00000103168	TAF1C	protein_coding	1.79624	-0.722681	2.62826	-0.274966	0.783342	0.999996
ENST00000570273	HERPUD1-219	ENSG00000051108	HERPUD1	protein_coding	3121.17	-0.187631	0.087554	-2.14304	0.0321103	0.311825
ENST00000570276	ULK3-222	ENSG00000140474	ULK3	protein_coding	17.4567	-1.52946	2.38088	-0.642393	0.520618	0.999996
ENST00000570278	AC012184.3-203	ENSG00000261777	AC012184.3	lncRNA	9.33148	0.0828619	2.99822	0.027637	0.977952	0.999996
ENST00000570279	CFDP1-210	ENSG00000153774	CFDP1	protein_coding	5.3382	1.46811	0.896968	1.63675	0.101682	0.652579
ENST00000570280	RHOT2-226	ENSG00000140983	RHOT2	protein_coding	0.583938	0.0114546	3.05717	0.0037468	0.99701	0.999996
ENST00000570282	AC007541.1-201	ENSG00000260329	AC007541.1	lncRNA	209.785	-0.660539	0.17947	-3.6805	0.000232777	0.00611761
ENST00000570284	ATXN2L-226	ENSG00000168488	ATXN2L	protein_coding	7.67609	0.00888018	0.765294	0.0116036	0.990742	0.999996
ENST00000570285	AL137782.1-202	ENSG00000261553	AL137782.1	lncRNA	1.23162	-1.10772	3.04176	-0.36417	0.715731	0.999996
ENST00000570287	TCF4-246	ENSG00000196628	TCF4	protein_coding	162.45	2.11054	0.414159	5.09598	3.46949e-07	1.78933e-05
ENST00000570289	CIAO3-221	ENSG00000103245	CIAO3	protein_coding	1.43371	1.26529	2.71115	0.466699	0.640715	0.999996
ENST00000570290	AC022167.4-201	ENSG00000261481	AC022167.4	lncRNA	1.48439	-1.39021	1.64712	-0.844023	0.398656	0.999996
ENST00000570292	NTAN1-210	ENSG00000157045	NTAN1	protein_coding	0.513754	-0.527603	3.07545	-0.171553	0.863789	0.999996
ENST00000570293	AC026464.1-201	ENSG00000259900	AC026464.1	protein_coding	12.7988	-2.90392	1.31545	-2.20755	0.0272759	0.277822
ENST00000570294	XPO6-220	ENSG00000169180	XPO6	protein_coding	6.59894	0.534872	0.906589	0.589983	0.555202	0.999996
ENST00000570297	AP1G1-222	ENSG00000166747	AP1G1	protein_coding	0.384761	0.650543	3.0849	0.21088	0.832981	0.999996
ENST00000570298	DNAAF1-209	ENSG00000154099	DNAAF1	protein_coding	9.65123	-0.178204	0.677025	-0.263216	0.792384	0.999996
ENST00000570299	MAPT-210	ENSG00000186868	MAPT	protein_coding	9.04978	-1.62953	0.838854	-1.94256	0.0520692	0.43181
ENST00000570300	NPLOC4-203	ENSG00000182446	NPLOC4	protein_coding	2.69922	3.73438	2.1744	1.71743	0.0859015	0.592171
ENST00000570301	AC110285.1-203	ENSG00000262223	AC110285.1	lncRNA	2.59598	2.85402	1.62926	1.75172	0.0798216	0.566522
ENST00000570304	PSMB10-202	ENSG00000205220	PSMB10	protein_coding	12.0013	-1.06161	0.763014	-1.39134	0.164122	0.84031
ENST00000570305	ACSM5-202	ENSG00000183549	ACSM5	protein_coding	2.39874	3.92186	2.44263	1.60559	0.108364	0.675789
ENST00000570306	MAPK7-209	ENSG00000166484	MAPK7	protein_coding	55.256	0.317004	0.317499	0.99844	0.318066	0.999996
ENST00000570308	MMP2-208	ENSG00000087245	MMP2	protein_coding	0.504144	-0.563599	3.08381	-0.18276	0.854986	0.999996
ENST00000570309	AC087741.1-201	ENSG00000262580	AC087741.1	lncRNA	48.9829	0.479593	0.357516	1.34146	0.179772	0.879678
ENST00000570310	SLC25A10-204	ENSG00000183048	SLC25A10	protein_coding	4.0703	0.111488	1.08032	0.103199	0.917805	0.999996
ENST00000570311	LRRC37A17P-201	ENSG00000263142	LRRC37A17P	transcribed_unprocessed_pseudogene	28.1302	0.264541	0.977419	0.270653	0.786658	0.999996
ENST00000570314	AC005670.3-210	ENSG00000262879	AC005670.3	lncRNA	0.487919	0.0632033	3.06778	0.0206023	0.983563	0.999996
ENST00000570319	NDUFAB1-205	ENSG00000004779	NDUFAB1	protein_coding	2.68646	-0.73996	1.71563	-0.431305	0.666247	0.999996
ENST00000570320	ARHGAP17-204	ENSG00000140750	ARHGAP17	protein_coding	7.98722	-0.603481	1.06038	-0.569117	0.569277	0.999996
ENST00000570322	ELP5-205	ENSG00000170291	ELP5	protein_coding	3.02448	-0.578592	3.01166	-0.192117	0.847651	0.999996
ENST00000570324	NPLOC4-204	ENSG00000182446	NPLOC4	protein_coding	2.19899	2.17833	1.96875	1.10646	0.268529	0.999996
ENST00000570328	RNF167-202	ENSG00000108523	RNF167	protein_coding	0.253447	0.569415	3.1062	0.183316	0.85455	0.999996
ENST00000570330	TXNDC17-202	ENSG00000129235	TXNDC17	protein_coding	742.228	-0.0793094	0.129396	-0.612918	0.53993	0.999996
ENST00000570335	AC016245.1-201	ENSG00000262833	AC016245.1	lncRNA	2.50156	-0.169553	1.45401	-0.116611	0.907168	0.999996
ENST00000570341	SPAG7-202	ENSG00000091640	SPAG7	protein_coding	1.45757	-1.70578	2.56915	-0.663947	0.506724	0.999996
ENST00000570346	NOMO3-203	ENSG00000103226	NOMO3	protein_coding	1.58648	-0.271166	1.68077	-0.161334	0.87183	0.999996
ENST00000570359	VPS53-206	ENSG00000141252	VPS53	protein_coding	2.01831	-0.0637261	2.44651	-0.0260478	0.979219	0.999996
ENST00000570360	ITGAE-202	ENSG00000083457	ITGAE	protein_coding	102.638	-0.586283	0.216742	-2.70498	0.00683083	0.0993938
ENST00000570364	GEMIN4-203	ENSG00000179409	GEMIN4	protein_coding	6.7493	-2.69231	1.05428	-2.55369	0.0106587	0.14019
ENST00000570365	ZZEF1-202	ENSG00000074755	ZZEF1	protein_coding	20.009	0.978149	0.398829	2.45255	0.0141847	0.173324
ENST00000570366	AC139099.1-203	ENSG00000262094	AC139099.1	lncRNA	0.375367	-1.40751	3.09169	-0.455256	0.648925	0.999996
ENST00000570368	SMYD4-204	ENSG00000186532	SMYD4	protein_coding	0.292251	-0.541655	3.08993	-0.175297	0.860846	0.999996
ENST00000570371	TOM1L1-204	ENSG00000141198	TOM1L1	protein_coding	28.4686	-0.175524	0.395028	-0.444334	0.656801	0.999996
ENST00000570376	DNASE1-203	ENSG00000213918	DNASE1	protein_coding	13.8743	-1.67587	1.91824	-0.873652	0.382308	0.999996
ENST00000570380	CTDNEP1-202	ENSG00000175826	CTDNEP1	protein_coding	18.9867	0.461214	0.586589	0.786266	0.431712	0.999996
ENST00000570382	ACTG1-201	ENSG00000184009	ACTG1	protein_coding	169.064	0.353432	0.767646	0.46041	0.645222	0.999996
ENST00000570385	CTDNEP1-203	ENSG00000175826	CTDNEP1	protein_coding	0.399324	0.707099	3.08854	0.228943	0.818914	0.999996
ENST00000570388	PCYT2-204	ENSG00000185813	PCYT2	protein_coding	4.25351	-4.41096	2.08166	-2.11897	0.0340933	0.324649
ENST00000570391	PCYT2-205	ENSG00000185813	PCYT2	protein_coding	177.797	-0.0306226	0.316713	-0.096689	0.922973	0.999996
ENST00000570395	FTO-209	ENSG00000140718	FTO	protein_coding	0.63968	0.70477	3.06616	0.229855	0.818205	0.999996
ENST00000570396	LCAT-203	ENSG00000213398	LCAT	protein_coding	0.7308	-0.768573	3.05848	-0.251293	0.801588	0.999996
ENST00000570400	PAFAH1B1-203	ENSG00000007168	PAFAH1B1	protein_coding	2.26825	0.0706338	2.67017	0.026453	0.978896	0.999996
ENST00000570401	CRYM-203	ENSG00000103316	CRYM	protein_coding	0.38779	0.58418	3.07641	0.18989	0.849395	0.999996
ENST00000570403	TRAP1-203	ENSG00000126602	TRAP1	protein_coding	0.463856	0.76769	3.07637	0.249544	0.80294	0.999996
ENST00000570408	AC100791.1-201	ENSG00000262343	AC100791.1	lncRNA	0.665599	1.78909	3.0727	0.582254	0.560396	0.999996
ENST00000570409	AC006111.2-201	ENSG00000263235	AC006111.2	lncRNA	5.40869	-0.0180037	0.828352	-0.0217344	0.98266	0.999996
ENST00000570413	AC115099.1-201	ENSG00000263167	AC115099.1	lncRNA	0.268086	-0.626935	3.09919	-0.20229	0.83969	0.999996
ENST00000570416	MIR22HG-202	ENSG00000186594	MIR22HG	lncRNA	3.60499	-1.43134	2.25805	-0.633882	0.526158	0.999996
ENST00000570421	CARD14-202	ENSG00000141527	CARD14	protein_coding	0.797374	-0.546279	3.05555	-0.178782	0.858109	0.999996
ENST00000570423	AKAP1-205	ENSG00000121057	AKAP1	protein_coding	7.49417	-0.563098	1.47193	-0.382557	0.702048	0.999996
ENST00000570425	FLYWCH1-204	ENSG00000059122	FLYWCH1	protein_coding	9.98374	-0.0177457	0.785978	-0.0225778	0.981987	0.999996
ENST00000570427	SGSH-202	ENSG00000181523	SGSH	protein_coding	0.507342	0.0374905	3.06745	0.0122221	0.990248	0.999996
ENST00000570431	SGSM2-203	ENSG00000141258	SGSM2	protein_coding	0.25771	0.132651	3.09533	0.0428553	0.965817	0.999996
ENST00000570437	Metazoa_SRP.53-201	ENSG00000274135	Metazoa_SRP	misc_RNA	1.18996	0.606954	3.01753	0.201143	0.840587	0.999996
ENST00000570439	ACAP1-202	ENSG00000072818	ACAP1	protein_coding	0.664054	0.331837	3.06516	0.108261	0.913789	0.999996
ENST00000570440	DEXI-203	ENSG00000182108	DEXI	protein_coding	214.713	0.0393153	0.128936	0.30492	0.760427	0.999996
ENST00000570441	ABR-206	ENSG00000159842	ABR	protein_coding	31.0307	0.116864	0.436586	0.267678	0.788947	0.999996
ENST00000570444	AC113189.1-201	ENSG00000262624	AC113189.1	lncRNA	0.0867114	0.496055	3.11393	0.159302	0.873431	0.999996
ENST00000570445	HMOX2-206	ENSG00000103415	HMOX2	protein_coding	41.7114	4.12758	1.64465	2.5097	0.0120834	0.153865
ENST00000570450	PRPSAP2-218	ENSG00000141127	PRPSAP2	protein_coding	24.2506	-0.211936	2.3309	-0.0909248	0.927552	0.999996
ENST00000570451	RPA1-202	ENSG00000132383	RPA1	protein_coding	134.708	-0.531701	0.204282	-2.60278	0.00924713	0.12563
ENST00000570453	NXPH3-203	ENSG00000182575	NXPH3	protein_coding	16.199	1.1623	2.99731	0.387782	0.698177	0.999996
ENST00000570457	ACAP1-203	ENSG00000072818	ACAP1	protein_coding	0.247778	1.11994	3.10124	0.361127	0.718005	0.999996
ENST00000570458	MPDU1-205	ENSG00000129255	MPDU1	protein_coding	3.32622	0.534896	3.03855	0.176036	0.860265	0.999996
ENST00000570460	NEURL4-203	ENSG00000215041	NEURL4	protein_coding	35.6503	-1.01426	2.47857	-0.40921	0.682386	0.999996
ENST00000570473	TRIM25-203	ENSG00000121060	TRIM25	protein_coding	13.3072	3.70767	0.885341	4.18785	2.81612e-05	0.000973278
ENST00000570475	USP43-202	ENSG00000154914	USP43	protein_coding	119.873	0.01323	0.38277	0.0345638	0.972428	0.999996
ENST00000570478	LRRC37A17P-202	ENSG00000263142	LRRC37A17P	transcribed_unprocessed_pseudogene	0.585942	0.220716	3.06834	0.0719331	0.942655	0.999996
ENST00000570479	SCPEP1-202	ENSG00000121064	SCPEP1	protein_coding	18.8518	1.39624	1.20551	1.15821	0.246779	0.999996
ENST00000570480	SCPEP1-203	ENSG00000121064	SCPEP1	protein_coding	0.426222	1.43761	3.09083	0.465121	0.641845	0.999996
ENST00000570484	CTDNEP1-204	ENSG00000175826	CTDNEP1	protein_coding	3.5212	-0.616561	1.04842	-0.588088	0.556473	0.999996
ENST00000570486	ZNF232-202	ENSG00000167840	ZNF232	protein_coding	70.3719	-0.0120428	0.273691	-0.0440015	0.964903	0.999996
ENST00000570487	RABEP1-203	ENSG00000029725	RABEP1	protein_coding	30.0285	0.0556362	0.366942	0.151622	0.879485	0.999996
ENST00000570492	RNF167-203	ENSG00000108523	RNF167	protein_coding	6.44964	1.09237	3.01699	0.362074	0.717297	0.999996
ENST00000570495	ZFP90-209	ENSG00000184939	ZFP90	protein_coding	763.514	-0.921909	0.347293	-2.65455	0.00794132	0.111615
ENST00000570499	TOM1L1-205	ENSG00000141198	TOM1L1	protein_coding	1.54999	-0.0103949	3.05704	-0.00340033	0.997287	0.999996
ENST00000570500	ELP5-206	ENSG00000170291	ELP5	protein_coding	14.2589	-0.255131	0.478531	-0.533155	0.593927	0.999996
ENST00000570501	AC129507.4-201	ENSG00000262920	AC129507.4	lncRNA	0.564582	0.681662	3.06729	0.222236	0.82413	0.999996
ENST00000570504	ACAP1-204	ENSG00000072818	ACAP1	protein_coding	6.43895	0.852968	1.00554	0.848267	0.396289	0.999996
ENST00000570505	SCPEP1-204	ENSG00000121064	SCPEP1	protein_coding	3.78439	0.771687	0.999088	0.772391	0.439883	0.999996
ENST00000570507	MCRIP1-204	ENSG00000225663	MCRIP1	protein_coding	19.0158	-1.1652	1.95697	-0.595411	0.551569	0.999996
ENST00000570512	AC100791.2-201	ENSG00000262768	AC100791.2	lncRNA	0.226864	-0.378775	3.10842	-0.121854	0.903014	0.999996
ENST00000570513	CALCOCO2-225	ENSG00000136436	CALCOCO2	protein_coding	37.1709	0.383946	0.775198	0.495287	0.620397	0.999996
ENST00000570514	TRAP1-204	ENSG00000126602	TRAP1	protein_coding	1.88373	-0.755459	2.99098	-0.252579	0.800594	0.999996
ENST00000570515	AC004233.1-201	ENSG00000262362	AC004233.1	lncRNA	1.65015	1.34308	1.82817	0.734659	0.462547	0.999996
ENST00000570520	DNASE1-204	ENSG00000213918	DNASE1	protein_coding	8.46894	0.80173	3.05181	0.262706	0.792777	0.999996
ENST00000570525	ABR-207	ENSG00000159842	ABR	protein_coding	0.450243	0.65794	3.08655	0.213164	0.831199	0.999996
ENST00000570526	SMTNL2-203	ENSG00000188176	SMTNL2	protein_coding	0.086123	0.495293	3.1139	0.159059	0.873623	0.999996
ENST00000570535	ANKFY1-202	ENSG00000185722	ANKFY1	protein_coding	18.8479	1.12043	1.14535	0.97824	0.327956	0.999996
ENST00000570543	SLC25A11-203	ENSG00000108528	SLC25A11	protein_coding	0.459145	-0.876298	3.07188	-0.285264	0.775442	0.999996
ENST00000570546	CIITA-204	ENSG00000179583	CIITA	protein_coding	10.1723	-0.69873	1.49385	-0.467736	0.639973	0.999996
ENST00000570551	NAA60-207	ENSG00000122390	NAA60	protein_coding	0.784222	0.720688	3.0803	0.233967	0.815011	0.999996
ENST00000570555	NAA38-202	ENSG00000183011	NAA38	protein_coding	45.1002	-0.652059	0.332286	-1.96234	0.0497224	0.419051
ENST00000570557	CHRNB1-203	ENSG00000170175	CHRNB1	protein_coding	5.9956	0.536762	1.13545	0.47273	0.636406	0.999996
ENST00000570561	ARL16-202	ENSG00000214087	ARL16	protein_coding	5.92653	-0.337244	2.41535	-0.139625	0.888956	0.999996
ENST00000570562	ALOX12-AS1-203	ENSG00000215067	ALOX12-AS1	lncRNA	1.93437	-0.752854	2.43022	-0.309788	0.756722	0.999996
ENST00000570564	URI1-203	ENSG00000105176	URI1	protein_coding	0.850631	-1.26734	3.02964	-0.418314	0.675718	0.999996
ENST00000570565	CA10-204	ENSG00000154975	CA10	protein_coding	30.1591	-3.06512	1.52655	-2.00788	0.0446565	0.389546
ENST00000570567	CACNA1G-234	ENSG00000006283	CACNA1G	protein_coding	0.240131	-1.01113	3.10166	-0.325996	0.744427	0.999996
ENST00000570569	TMEM256-PLSCR3-201	ENSG00000262481	TMEM256-PLSCR3	protein_coding	3.05297	-2.50704	2.02862	-1.23583	0.21652	0.960095
ENST00000570571	PELP1-204	ENSG00000141456	PELP1	protein_coding	19.9761	-0.706622	1.48231	-0.476704	0.633573	0.999996
ENST00000570576	ASGR1-203	ENSG00000141505	ASGR1	protein_coding	0.500673	-0.190371	3.08172	-0.0617743	0.950743	0.999996
ENST00000570583	STX8-202	ENSG00000170310	STX8	protein_coding	2.4487	0.807344	1.6447	0.490876	0.623514	0.999996
ENST00000570584	AIPL1-205	ENSG00000129221	AIPL1	protein_coding	1.90645	0.362704	2.15958	0.167951	0.866622	0.999996
ENST00000570585	FOXK2-207	ENSG00000141568	FOXK2	protein_coding	27.2434	0.482359	0.390977	1.23373	0.217305	0.961473
ENST00000570587	KCNAB3-202	ENSG00000170049	KCNAB3	protein_coding	0.461346	-1.6014	3.08456	-0.519167	0.603644	0.999996
ENST00000570589	SCPEP1-205	ENSG00000121064	SCPEP1	protein_coding	14.5717	1.3005	0.866129	1.50151	0.133224	0.756235
ENST00000570594	PRSS21-203	ENSG00000007038	PRSS21	protein_coding	2.90758	1.13366	1.99955	0.566956	0.570744	0.999996
ENST00000570600	TMEM256-PLSCR3-202	ENSG00000262481	TMEM256-PLSCR3	protein_coding	10.56	-0.376477	2.38964	-0.157545	0.874815	0.999996
ENST00000570616	SLC12A4-205	ENSG00000124067	SLC12A4	protein_coding	1.10812	2.38371	3.06445	0.777859	0.436652	0.999996
ENST00000570618	ARL17B-203	ENSG00000228696	ARL17B	protein_coding	33.6313	-0.055453	0.811579	-0.0683273	0.945525	0.999996
ENST00000570622	HMOX2-207	ENSG00000103415	HMOX2	protein_coding	1.72934	-0.110367	2.76594	-0.0399021	0.968171	0.999996
ENST00000570623	TOM1L1-206	ENSG00000141198	TOM1L1	protein_coding	0.355634	0.0288483	3.07564	0.00937963	0.992516	0.999996
ENST00000570626	RBFOX1-221	ENSG00000078328	RBFOX1	protein_coding	0.94924	-0.257267	3.05244	-0.0842825	0.932832	0.999996
ENST00000570631	PSKH1-202	ENSG00000159792	PSKH1	protein_coding	35.1329	-0.759366	0.53612	-1.41641	0.156655	0.820926
ENST00000570634	TIGD7-202	ENSG00000140993	TIGD7	protein_coding	1.29588	-2.32527	3.03186	-0.766944	0.443115	0.999996
ENST00000570638	RPH3AL-204	ENSG00000181031	RPH3AL	protein_coding	11.9093	0.252678	1.32547	0.190633	0.848813	0.999996
ENST00000570641	SPNS2-202	ENSG00000183018	SPNS2	protein_coding	2.44289	-2.56539	3.02628	-0.847705	0.396603	0.999996
ENST00000570645	CORO7-203	ENSG00000262246	CORO7	protein_coding	2.22717	-0.281998	3.02236	-0.093304	0.925662	0.999996
ENST00000570646	HMOX2-208	ENSG00000103415	HMOX2	protein_coding	1872.09	-0.00694181	0.0581918	-0.119292	0.905044	0.999996
ENST00000570650	VPS53-208	ENSG00000141252	VPS53	protein_coding	0.652668	0.731221	3.05979	0.238978	0.811123	0.999996
ENST00000570652	HGS-203	ENSG00000185359	HGS	protein_coding	0.18493	0.621909	3.10023	0.200601	0.84101	0.999996
ENST00000570655	SRRM2-203	ENSG00000167978	SRRM2	protein_coding	0.576422	-0.176473	3.05586	-0.0577491	0.953948	0.999996
ENST00000570662	SRR-202	ENSG00000167720	SRR	protein_coding	8.47042	1.18398	0.878512	1.34771	0.17775	0.874893
ENST00000570664	DNASE1-205	ENSG00000213918	DNASE1	protein_coding	1.47959	-0.0144478	3.05751	-0.00472536	0.99623	0.999996
ENST00000570668	SMG6-206	ENSG00000070366	SMG6	protein_coding	1.06915	1.38585	1.87062	0.740848	0.458785	0.999996
ENST00000570670	ZG16B-202	ENSG00000162078	ZG16B	protein_coding	41.7315	-0.196221	0.319765	-0.613641	0.539452	0.999996
ENST00000570671	MYL4-204	ENSG00000198336	MYL4	protein_coding	0.148902	0.65944	3.1034	0.21249	0.831725	0.999996
ENST00000570676	RAB40B-203	ENSG00000141542	RAB40B	protein_coding	0.193716	-0.541688	3.09914	-0.174787	0.861247	0.999996
ENST00000570677	SRRM2-AS1-202	ENSG00000205913	SRRM2-AS1	lncRNA	0.134555	0.567539	3.10649	0.182695	0.855038	0.999996
