## Supplement 1 for "RedRibbon: A new rank-rank hypergeometric overlap pipeline to compare gene and transcript expression signatures" (part 23 of 58)

### Sheet: 02-DE_HI-18h_IFNa_vs_CTL-DET_sa (continued)
transccript_id	transcript_name	gene_id	gene_name	gene_type	baseMean	log2FoldChange	lfcSE	stat	pvalue	padj
ENST00000570679	TBCD-203	ENSG00000141556	TBCD	protein_coding	0.201827	0.675523	3.0958	0.218206	0.827269	0.999996
ENST00000570682	GPR139-202	ENSG00000180269	GPR139	protein_coding	0.806415	0.245165	3.07958	0.0796096	0.936548	0.999996
ENST00000570688	ABR-208	ENSG00000159842	ABR	protein_coding	2.12954	-1.15053	1.40629	-0.818131	0.413282	0.999996
ENST00000570689	UMOD-205	ENSG00000169344	UMOD	protein_coding	1.55246	-0.924937	1.76992	-0.522587	0.601261	0.999996
ENST00000570692	TVP23A-203	ENSG00000166676	TVP23A	protein_coding	1.23255	-1.09479	3.02528	-0.36188	0.717441	0.999996
ENST00000570699	TLCD3A-203	ENSG00000167695	TLCD3A	protein_coding	233.812	0.761405	1.84493	0.412702	0.679825	0.999996
ENST00000570700	AC108134.4-201	ENSG00000263011	AC108134.4	lncRNA	2.55163	-1.29119	1.21771	-1.06034	0.288989	0.999996
ENST00000570702	PRSS33-202	ENSG00000103355	PRSS33	protein_coding	0.32542	-1.16819	3.10116	-0.376694	0.706401	0.999996
ENST00000570704	URI1-204	ENSG00000105176	URI1	protein_coding	3.26418	0.0439922	3.04414	0.0144514	0.98847	0.999996
ENST00000570705	SRRM2-204	ENSG00000167978	SRRM2	protein_coding	0.727218	0.991402	3.04924	0.325131	0.745082	0.999996
ENST00000570711	AC129507.1-201	ENSG00000262061	AC129507.1	lncRNA	36.3035	0.784824	0.647211	1.21263	0.225273	0.976525
ENST00000570712	ZNF232-AS1-202	ENSG00000234327	ZNF232-AS1	lncRNA	0.71869	-0.920247	3.05594	-0.301134	0.763313	0.999996
ENST00000570716	GAA-203	ENSG00000171298	GAA	protein_coding	1.56599	0.97873	1.91969	0.509839	0.610164	0.999996
ENST00000570718	ARRB2-205	ENSG00000141480	ARRB2	protein_coding	0.857558	2.5881	3.06433	0.844589	0.398341	0.999996
ENST00000570727	NDE1-203	ENSG00000072864	NDE1	protein_coding	11.9618	0.210009	1.9824	0.105937	0.915632	0.999996
ENST00000570731	SERPINF1-202	ENSG00000132386	SERPINF1	protein_coding	5.31483	-0.902802	1.38142	-0.65353	0.513415	0.999996
ENST00000570732	NOMO3-205	ENSG00000103226	NOMO3	protein_coding	32.4715	-0.0834383	0.448763	-0.185929	0.8525	0.999996
ENST00000570734	FN3K-202	ENSG00000167363	FN3K	protein_coding	22.0527	-0.25828	0.368203	-0.701461	0.483015	0.999996
ENST00000570738	DGKE-202	ENSG00000153933	DGKE	protein_coding	0.508664	-0.624116	3.08478	-0.202321	0.839666	0.999996
ENST00000570739	ARRB2-206	ENSG00000141480	ARRB2	protein_coding	0.403334	0.0320143	3.08498	0.0103775	0.99172	0.999996
ENST00000570740	CDC27-211	ENSG00000004897	CDC27	protein_coding	84.8373	1.70467	0.90745	1.87853	0.0603083	0.474927
ENST00000570742	TRPV1-205	ENSG00000196689	TRPV1	protein_coding	0.26337	-0.567334	3.09182	-0.183495	0.85441	0.999996
ENST00000570749	TRIM25-204	ENSG00000121060	TRIM25	protein_coding	17.8134	3.10964	0.753803	4.12527	3.70299e-05	0.00124136
ENST00000570752	FLYWCH1-205	ENSG00000059122	FLYWCH1	protein_coding	40.2178	0.103497	0.50767	0.203866	0.838458	0.999996
ENST00000570753	PHF23-203	ENSG00000040633	PHF23	protein_coding	7.24981	0.53844	0.732225	0.735347	0.462128	0.999996
ENST00000570754	C17orf67-203	ENSG00000214226	C17orf67	protein_coding	1.83265	0.483743	3.05877	0.15815	0.874339	0.999996
ENST00000570756	SMG6-207	ENSG00000070366	SMG6	protein_coding	139.935	10.2604	2.97993	3.44318	0.000574919	0.0132221
ENST00000570759	FLYWCH1-206	ENSG00000059122	FLYWCH1	protein_coding	0.803417	1.54028	2.93481	0.524831	0.599701	0.999996
ENST00000570760	AC120057.2-201	ENSG00000262526	AC120057.2	protein_coding	14.8536	-1.05842	2.99886	-0.352941	0.724132	0.999996
ENST00000570761	DNASE1-206	ENSG00000213918	DNASE1	protein_coding	13.3096	0.891502	0.817305	1.09078	0.275369	0.999996
ENST00000570767	RSL1D1-203	ENSG00000171490	RSL1D1	protein_coding	765.025	-0.0518123	0.12384	-0.418382	0.675668	0.999996
ENST00000570769	DNASE1-207	ENSG00000213918	DNASE1	protein_coding	103.647	0.35995	0.280737	1.28216	0.199787	0.926659
ENST00000570771	VPS53-209	ENSG00000141252	VPS53	protein_coding	0.151959	0.607969	3.09961	0.196144	0.844498	0.999996
ENST00000570773	ATP2A3-207	ENSG00000074370	ATP2A3	protein_coding	12.5342	2.54759	1.16546	2.18591	0.0288225	0.289047
ENST00000570776	RNF213-212	ENSG00000173821	RNF213	protein_coding	13.5825	3.82889	0.893213	4.28664	1.81393e-05	0.000656978
ENST00000570778	METRNL-202	ENSG00000176845	METRNL	protein_coding	715.131	0.844724	0.218593	3.86437	0.000111377	0.00323131
ENST00000570779	CORO7-204	ENSG00000262246	CORO7	protein_coding	0.351234	-0.613194	3.08938	-0.198484	0.842666	0.999996
ENST00000570780	GPS2-203	ENSG00000132522	GPS2	protein_coding	8.82762	-0.257407	1.00769	-0.255444	0.79838	0.999996
ENST00000570782	CNTROB-204	ENSG00000170037	CNTROB	protein_coding	17.3771	-0.168701	0.988787	-0.170614	0.864527	0.999996
ENST00000570784	CNTROB-205	ENSG00000170037	CNTROB	protein_coding	8.76941	-1.76409	1.08636	-1.62385	0.104407	0.662351
ENST00000570786	TAPT1-AS1-201	ENSG00000263327	TAPT1-AS1	lncRNA	167.212	-0.0788261	0.186597	-0.422441	0.672703	0.999996
ENST00000570788	SOX15-203	ENSG00000129194	SOX15	protein_coding	0.250578	-0.615975	3.09072	-0.199298	0.842029	0.999996
ENST00000570790	KIAA0753-204	ENSG00000198920	KIAA0753	protein_coding	73.3827	-0.396354	0.389262	-1.01822	0.308573	0.999996
ENST00000570791	DNAH2-202	ENSG00000183914	DNAH2	protein_coding	8.23197	-0.848858	0.788934	-1.07596	0.281947	0.999996
ENST00000570794	C15orf65-202	ENSG00000261652	C15orf65	protein_coding	0.25123	-0.533107	3.0963	-0.172175	0.8633	0.999996
ENST00000570798	LITAF-203	ENSG00000189067	LITAF	protein_coding	6.9513	-0.206973	0.972393	-0.21285	0.831444	0.999996
ENST00000570801	NME2-208	ENSG00000243678	NME2	protein_coding	0.392612	-0.585439	3.07595	-0.190328	0.849052	0.999996
ENST00000570802	SLC12A4-206	ENSG00000124067	SLC12A4	protein_coding	40.7069	-1.34336	1.16536	-1.15275	0.249014	0.999996
ENST00000570803	GAA-204	ENSG00000171298	GAA	protein_coding	149.164	-0.203372	0.234083	-0.868805	0.384954	0.999996
ENST00000570807	DNASE1-208	ENSG00000213918	DNASE1	protein_coding	14.9914	0.186791	0.842636	0.221674	0.824567	0.999996
ENST00000570809	AC087392.3-201	ENSG00000262228	AC087392.3	lncRNA	0.25678	-0.0984882	3.09393	-0.0318327	0.974605	0.999996
ENST00000570817	CEP131-205	ENSG00000141577	CEP131	protein_coding	2.44369	3.9196	1.93915	2.0213	0.0432492	0.381248
ENST00000570818	CDC27-212	ENSG00000004897	CDC27	protein_coding	3.65904	2.13777	1.52002	1.40641	0.159603	0.828566
ENST00000570819	NAA60-208	ENSG00000122390	NAA60	protein_coding	2.82855	-2.92736	3.03983	-0.963	0.335547	0.999996
ENST00000570820	SERPINF1-203	ENSG00000132386	SERPINF1	protein_coding	2.61088	-0.626616	1.49109	-0.420241	0.674309	0.999996
ENST00000570823	PELP1-205	ENSG00000141456	PELP1	protein_coding	3.60088	0.406448	3.04317	0.133561	0.89375	0.999996
ENST00000570827	USP43-203	ENSG00000154914	USP43	protein_coding	28.3956	-0.285702	0.559443	-0.51069	0.609568	0.999996
ENST00000570828	CTDNEP1-205	ENSG00000175826	CTDNEP1	protein_coding	372.632	0.183352	0.165294	1.10925	0.267321	0.999996
ENST00000570833	DPH1-204	ENSG00000108963	DPH1	protein_coding	3.14858	0.672614	1.63838	0.410536	0.681412	0.999996
ENST00000570835	ALOX12P2-201	ENSG00000262943	ALOX12P2	transcribed_unprocessed_pseudogene	2.44297	3.01347	2.0133	1.49678	0.13445	0.759233
ENST00000570836	ALOX15-202	ENSG00000161905	ALOX15	protein_coding	0.588497	1.22689	3.06051	0.400879	0.688509	0.999996
ENST00000570837	EIF4A3-202	ENSG00000141543	EIF4A3	protein_coding	0.348685	0.209715	3.08322	0.0680182	0.945771	0.999996
ENST00000570841	ARHGAP17-205	ENSG00000140750	ARHGAP17	protein_coding	127.222	0.878219	0.768378	1.14295	0.253059	0.999996
ENST00000570843	AC108134.2-201	ENSG00000261889	AC108134.2	lncRNA	44.4826	1.66437	0.33102	5.028	4.95616e-07	2.48235e-05
ENST00000570844	TAOK2-206	ENSG00000149930	TAOK2	protein_coding	19.05	-0.0138086	0.553328	-0.0249556	0.98009	0.999996
ENST00000570845	ATP2A3-208	ENSG00000074370	ATP2A3	protein_coding	0.91669	1.13243	3.05589	0.370572	0.710956	0.999996
ENST00000570846	MLKL-203	ENSG00000168404	MLKL	protein_coding	10.7077	2.30181	1.01557	2.26653	0.0234191	0.250093
ENST00000570848	DERL2-202	ENSG00000072849	DERL2	protein_coding	88.0803	-0.00376835	0.289369	-0.0130226	0.98961	0.999996
ENST00000570850	SAT2-203	ENSG00000141504	SAT2	protein_coding	5.95363	0.770353	1.29144	0.596508	0.550836	0.999996
ENST00000570852	KCNAB3-203	ENSG00000170049	KCNAB3	protein_coding	0.0936403	0.585285	3.11654	0.1878	0.851034	0.999996
ENST00000570854	TEPSIN-202	ENSG00000167302	TEPSIN	protein_coding	4.50298	-2.46769	1.4444	-1.70845	0.0875529	0.598774
ENST00000570856	GABARAP-202	ENSG00000170296	GABARAP	protein_coding	640.905	-0.626196	0.222142	-2.8189	0.00481892	0.0757454
ENST00000570857	DNAJA3-204	ENSG00000103423	DNAJA3	protein_coding	1.56009	0.750062	3.07793	0.24369	0.807471	0.999996
ENST00000570858	RILP-202	ENSG00000167705	RILP	protein_coding	1.96769	1.99326	3.02191	0.659601	0.50951	0.999996
ENST00000570862	ZC3H7A-203	ENSG00000122299	ZC3H7A	protein_coding	2.63312	0.29759	1.56006	0.190755	0.848717	0.999996
ENST00000570867	DPH1-205	ENSG00000108963	DPH1	protein_coding	44.3899	0.0598385	0.415294	0.144087	0.885432	0.999996
ENST00000570869	AC124283.3-201	ENSG00000262652	AC124283.3	lncRNA	0.533178	-0.319188	3.08151	-0.103582	0.917501	0.999996
ENST00000570871	PCDHB19P-201	ENSG00000262096	PCDHB19P	transcribed_unprocessed_pseudogene	6.1369	-2.93779	1.6854	-1.74308	0.0813192	0.573583
ENST00000570874	SMG6-208	ENSG00000070366	SMG6	protein_coding	3.25758	0.342087	1.55809	0.219556	0.826217	0.999996
ENST00000570883	RPAIN-207	ENSG00000129197	RPAIN	protein_coding	7.5349	0.912862	2.48998	0.366615	0.713906	0.999996
ENST00000570884	ZFP90-210	ENSG00000184939	ZFP90	protein_coding	13.3336	-1.10237	0.639492	-1.72383	0.0847387	0.5876
ENST00000570890	ALOX12P2-202	ENSG00000262943	ALOX12P2	transcribed_unprocessed_pseudogene	49.8906	1.31676	0.368305	3.57518	0.000349986	0.00866754
ENST00000570891	RPTOR-203	ENSG00000141564	RPTOR	protein_coding	9.67773	-3.06008	1.61684	-1.89263	0.0584065	0.465744
ENST00000570892	TLCD3A-204	ENSG00000167695	TLCD3A	protein_coding	3.54426	1.97407	1.719	1.14838	0.25081	0.999996
ENST00000570893	RPH3AL-205	ENSG00000181031	RPH3AL	protein_coding	0.164818	-0.623881	3.09784	-0.201392	0.840392	0.999996
ENST00000570896	TNK1-201	ENSG00000174292	TNK1	protein_coding	1092.28	0.058822	0.0975225	0.603163	0.5464	0.999996
ENST00000570898	RNASEK-208	ENSG00000219200	RNASEK	protein_coding	1.46344	-2.04611	2.79083	-0.733154	0.463464	0.999996
ENST00000570899	PHF23-204	ENSG00000040633	PHF23	protein_coding	5.23704	-1.36873	1.15114	-1.18902	0.23443	0.992901
ENST00000570901	ZNF213-AS1-201	ENSG00000263072	ZNF213-AS1	lncRNA	18.4964	0.485514	0.454744	1.06767	0.285671	0.999996
ENST00000570902	SCARF1-204	ENSG00000074660	SCARF1	protein_coding	0.0848004	-0.420052	3.11507	-0.134845	0.892734	0.999996
ENST00000570904	LITAF-204	ENSG00000189067	LITAF	protein_coding	34.2159	-0.471085	0.829604	-0.567843	0.570141	0.999996
ENST00000570907	P4HB-214	ENSG00000185624	P4HB	protein_coding	1.48682	1.03356	3.01441	0.342874	0.731693	0.999996
ENST00000570910	ARL16-203	ENSG00000214087	ARL16	protein_coding	2.38647	1.44305	2.99776	0.481375	0.63025	0.999996
ENST00000570913	BAIAP2-206	ENSG00000175866	BAIAP2	protein_coding	1.20762	-0.289064	3.06177	-0.0944108	0.924783	0.999996
ENST00000570914	SAT2-204	ENSG00000141504	SAT2	protein_coding	24.9629	-0.382739	0.45143	-0.847836	0.396529	0.999996
ENST00000570917	TXNDC11-203	ENSG00000153066	TXNDC11	protein_coding	20.0958	-0.7024	2.20529	-0.318506	0.750101	0.999996
ENST00000570918	ZC3H7A-204	ENSG00000122299	ZC3H7A	protein_coding	107.53	-0.586514	0.24464	-2.39745	0.0165094	0.194055
ENST00000570923	SGSH-203	ENSG00000181523	SGSH	protein_coding	55.4411	-0.0130845	0.354204	-0.0369406	0.970532	0.999996
ENST00000570928	CORO7-205	ENSG00000262246	CORO7	protein_coding	0.186548	-0.607253	3.09576	-0.196156	0.844488	0.999996
ENST00000570932	AATK-204	ENSG00000181409	AATK	protein_coding	4.84231	-2.49793	2.96529	-0.842389	0.39957	0.999996
ENST00000570934	ANKFY1-203	ENSG00000185722	ANKFY1	protein_coding	10.5956	0.695123	0.885144	0.785322	0.432265	0.999996
ENST00000570935	ZNF205-205	ENSG00000122386	ZNF205	protein_coding	2.09642	-0.582445	3.0265	-0.192448	0.847391	0.999996
ENST00000570937	NUP88-202	ENSG00000108559	NUP88	protein_coding	4.27112	1.24981	0.913894	1.36756	0.171449	0.859357
ENST00000570939	CREBBP-203	ENSG00000005339	CREBBP	protein_coding	302.647	-0.536959	0.850016	-0.631704	0.52758	0.999996
ENST00000570940	NLGN2-202	ENSG00000169992	NLGN2	protein_coding	13.9005	0.0818896	0.799373	0.102442	0.918406	0.999996
ENST00000570945	MIR193BHG-201	ENSG00000262454	MIR193BHG	lncRNA	16.9895	0.310401	0.670486	0.462949	0.643401	0.999996
ENST00000570949	MMP25-AS1-201	ENSG00000261971	MMP25-AS1	lncRNA	0.270565	1.38016	3.10115	0.445047	0.656286	0.999996
ENST00000570950	PRSS22-202	ENSG00000005001	PRSS22	protein_coding	7.16739	-0.00567829	0.700667	-0.00810411	0.993534	0.999996
ENST00000570954	RPH3AL-206	ENSG00000181031	RPH3AL	protein_coding	1.4885	-0.466846	2.13373	-0.218794	0.826811	0.999996
ENST00000570962	HLF-203	ENSG00000108924	HLF	protein_coding	0.289726	-0.558089	3.08927	-0.180654	0.856639	0.999996
ENST00000570965	TOM1L1-207	ENSG00000141198	TOM1L1	protein_coding	282.965	-0.354939	0.152746	-2.32372	0.0201403	0.224223
ENST00000570971	SRRM2-205	ENSG00000167978	SRRM2	protein_coding	7.37544	0.295167	1.69563	0.174075	0.861807	0.999996
ENST00000570977	TOM1L1-208	ENSG00000141198	TOM1L1	protein_coding	0.888196	-1.47775	3.0694	-0.481447	0.630199	0.999996
ENST00000570979	SPNS2-203	ENSG00000183018	SPNS2	protein_coding	318.648	0.0811287	0.316366	0.256439	0.797612	0.999996
ENST00000570980	LCAT-204	ENSG00000213398	LCAT	protein_coding	24.8116	0.32961	0.523198	0.629991	0.5287	0.999996
ENST00000570981	LCMT1-205	ENSG00000205629	LCMT1	protein_coding	1.76455	-1.41944	2.13425	-0.665077	0.506001	0.999996
ENST00000570985	PSMB10-203	ENSG00000205220	PSMB10	protein_coding	22.5191	-2.21919	0.890659	-2.49163	0.012716	0.159967
ENST00000570987	STX8-203	ENSG00000170310	STX8	protein_coding	0.482764	0.168167	3.08859	0.0544477	0.956578	0.999996
ENST00000570989	ITGA3-216	ENSG00000005884	ITGA3	protein_coding	14.2858	1.07748	0.796775	1.3523	0.17628	0.87136
ENST00000570992	DEXI-204	ENSG00000182108	DEXI	protein_coding	6.658	0.794395	1.5239	0.521292	0.602164	0.999996
ENST00000570996	GCGR-202	ENSG00000215644	GCGR	protein_coding	16.7735	-1.05228	0.997645	-1.05476	0.291533	0.999996
ENST00000571004	PDE6G-202	ENSG00000185527	PDE6G	protein_coding	0.0992475	-0.53105	3.10623	-0.170963	0.864253	0.999996
ENST00000571007	KREMEN2-203	ENSG00000131650	KREMEN2	protein_coding	0.548148	-0.0421817	3.07621	-0.0137122	0.98906	0.999996
ENST00000571010	ALOX12-AS1-204	ENSG00000215067	ALOX12-AS1	lncRNA	7.60459	1.02277	1.6429	0.622542	0.533585	0.999996
ENST00000571011	TRAP1-205	ENSG00000126602	TRAP1	protein_coding	0.34892	0.13183	3.08712	0.0427032	0.965938	0.999996
ENST00000571018	TVP23B-204	ENSG00000171928	TVP23B	protein_coding	94.5345	0.0425532	0.277927	0.153109	0.878312	0.999996
ENST00000571021	XYLT2-206	ENSG00000015532	XYLT2	protein_coding	11.3155	0.112557	0.629261	0.178872	0.858038	0.999996
ENST00000571022	ABR-209	ENSG00000159842	ABR	protein_coding	0.778941	0.196918	3.07861	0.0639632	0.949	0.999996
ENST00000571023	SPAG7-203	ENSG00000091640	SPAG7	protein_coding	44.1301	-0.289047	0.280288	-1.03125	0.302423	0.999996
ENST00000571024	ANAPC11-204	ENSG00000141552	ANAPC11	protein_coding	320.556	-0.167803	0.197349	-0.850285	0.395167	0.999996
ENST00000571025	CLUAP1-202	ENSG00000103351	CLUAP1	protein_coding	3.41126	-1.23484	1.47476	-0.837314	0.402416	0.999996
ENST00000571028	CCDC40-205	ENSG00000141519	CCDC40	protein_coding	2.3478	-0.541943	2.14855	-0.252236	0.800859	0.999996
ENST00000571033	CIC-202	ENSG00000079432	CIC	protein_coding	0.174447	-0.846671	3.10987	-0.272253	0.785428	0.999996
ENST00000571035	ABI3-203	ENSG00000108798	ABI3	protein_coding	1.7142	1.18822	3.02289	0.393074	0.694265	0.999996
ENST00000571041	SRRM2-206	ENSG00000167978	SRRM2	protein_coding	9.93403	1.24852	1.1322	1.10274	0.270139	0.999996
ENST00000571043	RPAIN-208	ENSG00000129197	RPAIN	protein_coding	11.0017	-0.987812	2.25352	-0.438341	0.661139	0.999996
ENST00000571044	CTRL-201	ENSG00000141086	CTRL	protein_coding	140.817	-0.136548	0.3499	-0.390247	0.696354	0.999996
ENST00000571046	THOC6-203	ENSG00000131652	THOC6	protein_coding	0.263581	0.683427	3.09308	0.220954	0.825129	0.999996
ENST00000571047	KDM6B-204	ENSG00000132510	KDM6B	protein_coding	1.55028	2.23285	1.67737	1.33116	0.183137	0.888288
ENST00000571048	GOSR2-205	ENSG00000108433	GOSR2	protein_coding	0.409514	-0.548838	3.08587	-0.177855	0.858837	0.999996
ENST00000571052	CORO7-206	ENSG00000262246	CORO7	protein_coding	0.493696	0.708531	3.08486	0.22968	0.81834	0.999996
ENST00000571057	THOC6-204	ENSG00000131652	THOC6	protein_coding	0.472904	-1.10855	3.08686	-0.359119	0.719506	0.999996
ENST00000571058	RPA1-203	ENSG00000132383	RPA1	protein_coding	0.18912	-0.547353	3.09944	-0.176598	0.859825	0.999996
ENST00000571064	UBFD1-210	ENSG00000103353	UBFD1	protein_coding	11.8485	-0.461134	0.932774	-0.494369	0.621046	0.999996
ENST00000571067	AC233723.1-202	ENSG00000262165	AC233723.1	protein_coding	7.94478	-0.995472	1.90866	-0.521556	0.601979	0.999996
ENST00000571072	SLC26A11-204	ENSG00000181045	SLC26A11	protein_coding	0.613031	0.696302	3.06669	0.227053	0.820382	0.999996
ENST00000571073	GLOD4-204	ENSG00000167699	GLOD4	protein_coding	50.7556	0.37273	0.450858	0.826712	0.4084	0.999996
ENST00000571074	SAT2-205	ENSG00000141504	SAT2	protein_coding	255.784	-0.358978	0.184725	-1.94331	0.0519785	0.431321
ENST00000571075	SGSH-205	ENSG00000181523	SGSH	protein_coding	0.451581	-0.582702	3.08597	-0.188823	0.850232	0.999996
ENST00000571076	ZNF232-203	ENSG00000167840	ZNF232	protein_coding	7.95435	-0.285325	0.769455	-0.370814	0.710776	0.999996
ENST00000571078	PLSCR3-202	ENSG00000187838	PLSCR3	protein_coding	13.7087	0.379689	0.586203	0.647709	0.517173	0.999996
ENST00000571079	FXR2-202	ENSG00000129245	FXR2	protein_coding	0.366733	1.36381	3.09094	0.441227	0.659049	0.999996
ENST00000571080	NXN-203	ENSG00000167693	NXN	protein_coding	4.94245	0.889797	1.00422	0.886062	0.375584	0.999996
ENST00000571082	ARL16-204	ENSG00000214087	ARL16	protein_coding	84.6037	-0.306197	0.323333	-0.947004	0.343637	0.999996
ENST00000571084	DGKE-203	ENSG00000153933	DGKE	protein_coding	2.15764	0.0564796	1.28999	0.0437831	0.965077	0.999996
ENST00000571088	TRPV1-206	ENSG00000196689	TRPV1	protein_coding	10.8336	-1.54683	3.03784	-0.509188	0.610621	0.999996
ENST00000571091	MIR22HG-203	ENSG00000186594	MIR22HG	lncRNA	0.139466	0.605323	3.10064	0.195225	0.845217	0.999996
ENST00000571092	OXLD1-202	ENSG00000204237	OXLD1	protein_coding	4.92505	-0.800093	0.969118	-0.825589	0.409037	0.999996
ENST00000571094	TEPSIN-203	ENSG00000167302	TEPSIN	protein_coding	0.522848	-0.608867	3.06485	-0.198661	0.842528	0.999996
ENST00000571098	GPS2-204	ENSG00000132522	GPS2	protein_coding	26.3855	2.02614	1.74966	1.15802	0.246856	0.999996
ENST00000571101	ZNF75A-202	ENSG00000162086	ZNF75A	protein_coding	1.13789	-0.834601	3.04039	-0.274505	0.783696	0.999996
ENST00000571102	PKMYT1-206	ENSG00000127564	PKMYT1	protein_coding	4.38384	2.50129	1.06024	2.35918	0.0183154	0.209134
ENST00000571105	PCYT2-206	ENSG00000185813	PCYT2	protein_coding	112.905	-0.966017	0.44592	-2.16634	0.030285	0.299616
ENST00000571106	C17orf97-203	ENSG00000187624	C17orf97	protein_coding	3.79543	1.07061	1.17458	0.911483	0.362041	0.999996
ENST00000571107	NAA60-209	ENSG00000122390	NAA60	protein_coding	16.1156	-0.896451	1.07738	-0.832064	0.405373	0.999996
ENST00000571108	AC010653.1-201	ENSG00000262140	AC010653.1	unprocessed_pseudogene	0.492136	1.36464	3.08286	0.442652	0.658018	0.999996
ENST00000571113	AC087222.1-201	ENSG00000262663	AC087222.1	lncRNA	0.378778	1.13716	3.09394	0.367544	0.713213	0.999996
ENST00000571115	TEPSIN-204	ENSG00000167302	TEPSIN	protein_coding	0.584911	-0.73994	3.06723	-0.241241	0.809369	0.999996
ENST00000571120	ABR-210	ENSG00000159842	ABR	protein_coding	5.63802	1.02595	1.03949	0.986973	0.323656	0.999996
ENST00000571125	TMEM256-PLSCR3-203	ENSG00000262481	TMEM256-PLSCR3	protein_coding	1.6703	-0.799149	3.02514	-0.264169	0.79165	0.999996
ENST00000571129	GABARAP-203	ENSG00000170296	GABARAP	protein_coding	56.8967	-1.08848	0.418043	-2.60376	0.00922082	0.125349
ENST00000571133	RSL1D1-204	ENSG00000171490	RSL1D1	protein_coding	6038.12	-0.19792	0.073724	-2.68461	0.00726141	0.104156
ENST00000571134	DHRS7C-202	ENSG00000184544	DHRS7C	protein_coding	0.0857719	-0.380459	3.1147	-0.12215	0.90278	0.999996
ENST00000571135	XAF1-203	ENSG00000132530	XAF1	protein_coding	0.773755	1.56465	3.07305	0.509151	0.610646	0.999996
ENST00000571137	ULK2-204	ENSG00000083290	ULK2	protein_coding	0.500736	0.72348	3.08468	0.23454	0.814566	0.999996
ENST00000571138	ZNF232-AS1-203	ENSG00000234327	ZNF232-AS1	lncRNA	6.67846	0.250379	0.740903	0.337937	0.73541	0.999996
ENST00000571142	BTF3P14-201	ENSG00000262609	BTF3P14	processed_pseudogene	4.89579	0.759021	0.986347	0.769527	0.441581	0.999996
ENST00000571144	AL391840.2-201	ENSG00000261970	AL391840.2	processed_pseudogene	2.78384	1.03624	1.55294	0.667279	0.504594	0.999996
ENST00000571145	TP53BP1-215	ENSG00000067369	TP53BP1	protein_coding	0.511741	-1.20101	3.06844	-0.391407	0.695496	0.999996
ENST00000571146	ELP5-207	ENSG00000170291	ELP5	protein_coding	1.47046	-0.403054	3.03144	-0.132958	0.894227	0.999996
ENST00000571152	LINC00514-201	ENSG00000262152	LINC00514	protein_coding	2.28989	0.311116	1.10841	0.280686	0.778951	0.999996
ENST00000571153	SHBG-208	ENSG00000129214	SHBG	protein_coding	0.399921	1.34366	3.08867	0.435027	0.663542	0.999996
ENST00000571156	SGSH-206	ENSG00000181523	SGSH	protein_coding	34.3267	1.22737	0.794813	1.54422	0.122535	0.72455
ENST00000571157	MRM3-202	ENSG00000171861	MRM3	protein_coding	1.94932	-1.68395	3.03544	-0.554763	0.579056	0.999996
ENST00000571160	FOXK2-208	ENSG00000141568	FOXK2	protein_coding	0.50775	1.33591	3.07616	0.434277	0.664087	0.999996
ENST00000571170	PELP1-206	ENSG00000141456	PELP1	protein_coding	1.08875	-1.94355	3.05445	-0.636303	0.524579	0.999996
ENST00000571172	NSF-204	ENSG00000073969	NSF	protein_coding	10.8401	5.39891	1.37112	3.93758	8.23075e-05	0.0024757
ENST00000571175	NUBP1-203	ENSG00000103274	NUBP1	protein_coding	37.4255	0.312677	0.319862	0.977538	0.328303	0.999996
ENST00000571176	SLC26A11-205	ENSG00000181045	SLC26A11	protein_coding	1.60516	-0.598557	3.07782	-0.194475	0.845804	0.999996
ENST00000571177	ULK2-205	ENSG00000083290	ULK2	protein_coding	3.13935	1.9659	3.01664	0.651685	0.514605	0.999996
ENST00000571178	PAM16-202	ENSG00000217930	PAM16	protein_coding	0.874364	0.0234522	2.363	0.00992476	0.992081	0.999996
ENST00000571185	ITGAE-204	ENSG00000083457	ITGAE	protein_coding	0.493864	-1.09211	3.08103	-0.354462	0.722993	0.999996
ENST00000571186	CIITA-205	ENSG00000179583	CIITA	protein_coding	2.02891	2.35603	1.8259	1.29034	0.196933	0.920393
ENST00000571188	AL023284.3-202	ENSG00000220660	AL023284.3	transcribed_processed_pseudogene	0.313236	-0.419084	3.0892	-0.135661	0.892089	0.999996
ENST00000571192	AC005224.1-201	ENSG00000262786	AC005224.1	lncRNA	0.205926	-0.606038	3.09453	-0.195842	0.844734	0.999996
ENST00000571195	SAT2-206	ENSG00000141504	SAT2	protein_coding	25.6785	-2.13099	0.985745	-2.16181	0.030633	0.302076
ENST00000571197	AC020978.5-201	ENSG00000262160	AC020978.5	lncRNA	491.989	-0.0656004	0.126189	-0.519859	0.603162	0.999996
ENST00000571198	ZC3H7A-205	ENSG00000122299	ZC3H7A	protein_coding	1.96015	1.10395	3.02157	0.365358	0.714844	0.999996
ENST00000571204	ACSM2A-205	ENSG00000183747	ACSM2A	protein_coding	2.4262	0.861543	2.15917	0.399017	0.689881	0.999996
ENST00000571206	ARRB2-207	ENSG00000141480	ARRB2	protein_coding	1.76761	-2.24299	3.02923	-0.740451	0.459027	0.999996
ENST00000571207	MINK1-204	ENSG00000141503	MINK1	protein_coding	2.01267	1.12692	3.02078	0.373055	0.709107	0.999996
ENST00000571213	SIRT7-204	ENSG00000187531	SIRT7	protein_coding	1.88053	2.40588	3.00883	0.799608	0.423938	0.999996
ENST00000571215	SLC26A11-206	ENSG00000181045	SLC26A11	protein_coding	1.82316	-2.15545	3.04106	-0.708783	0.478459	0.999996
ENST00000571217	XAF1-204	ENSG00000132530	XAF1	protein_coding	38.8716	10.6558	2.3258	4.58157	4.61493e-06	0.000190847
ENST00000571218	B3GNTL1-203	ENSG00000175711	B3GNTL1	protein_coding	0.456536	-1.04125	3.08375	-0.337658	0.735621	0.999996
ENST00000571219	LINC02175-201	ENSG00000262155	LINC02175	lncRNA	3.54267	1.08265	2.99495	0.361493	0.717731	0.999996
ENST00000571227	CORO7-208	ENSG00000262246	CORO7	protein_coding	0.395338	-0.474295	3.08657	-0.153664	0.877875	0.999996
ENST00000571228	PRSS22-203	ENSG00000005001	PRSS22	protein_coding	4.92028	-0.270445	1.47052	-0.183912	0.854083	0.999996
ENST00000571237	HGS-204	ENSG00000185359	HGS	protein_coding	0.744281	0.481087	3.06611	0.156905	0.87532	0.999996
ENST00000571240	ALOX15B-203	ENSG00000179593	ALOX15B	protein_coding	0.252604	0.703673	3.09499	0.227358	0.820145	0.999996
ENST00000571244	MMP12-201	ENSG00000262406	MMP12	protein_coding	5290.21	0.624715	0.211357	2.95574	0.00311922	0.0534407
ENST00000571245	ATP2A3-209	ENSG00000074370	ATP2A3	protein_coding	7.32602	-0.354466	0.871676	-0.406649	0.684266	0.999996
ENST00000571246	ARL17B-204	ENSG00000228696	ARL17B	protein_coding	16.9614	-0.447186	0.460361	-0.971381	0.331359	0.999996
ENST00000571249	CHD3-213	ENSG00000170004	CHD3	protein_coding	5.68665	-1.66088	0.984175	-1.68759	0.09149	0.614568
ENST00000571250	MTND5P33-201	ENSG00000261904	MTND5P33	unprocessed_pseudogene	0.0883647	0.54638	3.11476	0.175416	0.860753	0.999996
ENST00000571252	PCDHGA4-201	ENSG00000262576	PCDHGA4	protein_coding	486.234	-0.269214	0.185951	-1.44777	0.147682	0.797136
ENST00000571253	GABARAP-204	ENSG00000170296	GABARAP	protein_coding	186.429	-0.859579	0.194223	-4.42574	9.61125e-06	0.000371427
ENST00000571254	EPN2-210	ENSG00000072134	EPN2	protein_coding	31.311	1.2316	0.62472	1.97144	0.0486736	0.41304
ENST00000571263	CDRT1-206	ENSG00000241322	CDRT1	protein_coding	0.132802	-0.521125	3.10381	-0.167899	0.866663	0.999996
ENST00000571272	SCARF1-205	ENSG00000074660	SCARF1	protein_coding	5.75394	-2.85403	2.19666	-1.29926	0.193855	0.913089
ENST00000571274	INPP5K-215	ENSG00000132376	INPP5K	protein_coding	0.722158	-1.30798	3.07544	-0.425298	0.67062	0.999996
ENST00000571277	LITAF-205	ENSG00000189067	LITAF	protein_coding	2.21447	-0.0411137	1.36824	-0.0300485	0.976028	0.999996
ENST00000571278	ASPA-203	ENSG00000108381	ASPA	protein_coding	0.387446	0.714343	3.08782	0.231342	0.817049	0.999996
ENST00000571281	NXN-204	ENSG00000167693	NXN	protein_coding	7.36222	0.59804	2.02531	0.295284	0.767777	0.999996
ENST00000571282	AC015853.2-201	ENSG00000263015	AC015853.2	lncRNA	0.433175	-0.0439123	3.08377	-0.0142398	0.988639	0.999996
ENST00000571285	ZSCAN32-206	ENSG00000140987	ZSCAN32	protein_coding	276.355	0.60799	0.297657	2.04258	0.0410936	0.368882
ENST00000571287	HOXB2-203	ENSG00000173917	HOXB2	protein_coding	0.353787	1.34484	3.10035	0.433769	0.664456	0.999996
ENST00000571288	DHODH-202	ENSG00000102967	DHODH	protein_coding	0.781764	-0.857075	3.0653	-0.279605	0.77978	0.999996
ENST00000571289	PAFAH1B1-204	ENSG00000007168	PAFAH1B1	protein_coding	0.350716	-1.04292	3.09521	-0.336947	0.736157	0.999996
ENST00000571291	NMRAL1-203	ENSG00000153406	NMRAL1	protein_coding	19.9241	-0.199939	0.649078	-0.308036	0.758055	0.999996
ENST00000571292	CEP131-206	ENSG00000141577	CEP131	protein_coding	0.354719	0.646141	3.08539	0.209419	0.834121	0.999996
ENST00000571298	METTL16-203	ENSG00000127804	METTL16	protein_coding	1.16146	-0.531997	3.02081	-0.176111	0.860207	0.999996
ENST00000571301	B3GNTL1-204	ENSG00000175711	B3GNTL1	protein_coding	5.17872	-0.0661231	1.1589	-0.0570566	0.9545	0.999996
ENST00000571302	LINC02861-201	ENSG00000262185	LINC02861	lncRNA	6.01495	-0.316574	0.871466	-0.363266	0.716406	0.999996
ENST00000571303	MLKL-204	ENSG00000168404	MLKL	protein_coding	49.623	4.40909	0.727706	6.05888	1.37068e-09	1.00735e-07
ENST00000571305	SRRM2-AS1-203	ENSG00000205913	SRRM2-AS1	lncRNA	0.831776	-0.720095	3.04112	-0.236786	0.812823	0.999996
ENST00000571306	ABR-211	ENSG00000159842	ABR	protein_coding	1.26668	0.69119	3.07803	0.224556	0.822325	0.999996
ENST00000571308	SLC2A4-204	ENSG00000181856	SLC2A4	protein_coding	1.41135	-2.21515	3.06114	-0.723635	0.46929	0.999996
ENST00000571309	PSMB6-202	ENSG00000142507	PSMB6	protein_coding	0.990286	1.13071	3.03851	0.372126	0.709799	0.999996
ENST00000571311	MAPT-211	ENSG00000186868	MAPT	protein_coding	1.26122	-0.256537	3.00362	-0.0854092	0.931936	0.999996
ENST00000571316	TBCD-204	ENSG00000141556	TBCD	protein_coding	1.67048	0.247651	1.60137	0.15465	0.877097	0.999996
ENST00000571319	TOM1L1-209	ENSG00000141198	TOM1L1	protein_coding	20.0807	-0.78846	0.670544	-1.17585	0.239654	0.999996
ENST00000571328	SPACA6-201	ENSG00000182310	SPACA6	protein_coding	0.132014	0.628818	3.10632	0.202432	0.839579	0.999996
ENST00000571332	METTL16-204	ENSG00000127804	METTL16	protein_coding	12.9759	0.770576	0.65294	1.18016	0.237935	0.998424
ENST00000571335	SLC47A1-206	ENSG00000142494	SLC47A1	protein_coding	0.497655	-0.620038	3.08491	-0.200991	0.840706	0.999996
ENST00000571338	NXN-205	ENSG00000167693	NXN	protein_coding	0.384504	1.39621	3.09244	0.451492	0.651635	0.999996
ENST00000571340	AC007342.5-201	ENSG00000262714	AC007342.5	lncRNA	32.9972	-0.921284	0.484175	-1.90279	0.0570679	0.458865
ENST00000571341	STRA6-211	ENSG00000137868	STRA6	protein_coding	0.181608	-0.52942	3.10034	-0.170762	0.864411	0.999996
ENST00000571346	PRPF8-202	ENSG00000174231	PRPF8	protein_coding	3.7731	-0.400804	1.18225	-0.339018	0.734596	0.999996
ENST00000571347	PELP1-207	ENSG00000141456	PELP1	protein_coding	1.41404	-0.655216	3.04666	-0.21506	0.82972	0.999996
ENST00000571351	TNFRSF12A-203	ENSG00000006327	TNFRSF12A	protein_coding	46.9177	0.467606	0.434273	1.07676	0.281589	0.999996
ENST00000571354	MYBBP1A-204	ENSG00000132382	MYBBP1A	protein_coding	0.499468	-0.625996	3.08444	-0.202953	0.839172	0.999996
ENST00000571358	CRYM-204	ENSG00000103316	CRYM	protein_coding	0.128661	-0.583156	3.10442	-0.187847	0.850997	0.999996
ENST00000571360	SERPINF1-205	ENSG00000132386	SERPINF1	protein_coding	21.5041	-0.383799	0.563329	-0.681306	0.495678	0.999996
ENST00000571362	PHF23-205	ENSG00000040633	PHF23	protein_coding	441.211	-0.209339	0.121549	-1.72226	0.0850223	0.588757
ENST00000571365	RNF167-204	ENSG00000108523	RNF167	protein_coding	104.471	-0.974524	0.410512	-2.37393	0.0176001	0.203313
ENST00000571368	MYBBP1A-205	ENSG00000132382	MYBBP1A	protein_coding	3.00603	0.973335	3.0119	0.323163	0.746572	0.999996
ENST00000571370	TP53-215	ENSG00000141510	TP53	protein_coding	11.2188	0.211304	0.658409	0.320932	0.748262	0.999996
ENST00000571376	SLC43A2-203	ENSG00000167703	SLC43A2	protein_coding	1.67624	-2.66475	3.05785	-0.871445	0.383511	0.999996
ENST00000571378	SRRM2-208	ENSG00000167978	SRRM2	protein_coding	5.85174	-0.0665403	1.62017	-0.0410698	0.96724	0.999996
ENST00000571380	GRAP-203	ENSG00000154016	GRAP	protein_coding	1.21647	2.11542	3.04959	0.693674	0.487887	0.999996
ENST00000571382	ZFP90-211	ENSG00000184939	ZFP90	protein_coding	0.748603	0.844405	2.48941	0.339198	0.73446	0.999996
ENST00000571383	ABR-212	ENSG00000159842	ABR	protein_coding	1.94677	0.789837	1.75495	0.450063	0.652665	0.999996
ENST00000571386	SPNS2-204	ENSG00000183018	SPNS2	protein_coding	3.14149	3.3528	3.03927	1.10316	0.269958	0.999996
ENST00000571391	MPDU1-206	ENSG00000129255	MPDU1	protein_coding	8.22552	-0.247282	0.577916	-0.427887	0.668734	0.999996
ENST00000571392	DHODH-203	ENSG00000102967	DHODH	protein_coding	0.845508	0.0667065	3.05083	0.021865	0.982556	0.999996
ENST00000571394	B3GNTL1-205	ENSG00000175711	B3GNTL1	protein_coding	0.195795	-0.582821	3.10103	-0.187945	0.85092	0.999996
ENST00000571405	ZC3H7A-206	ENSG00000122299	ZC3H7A	protein_coding	95.2791	1.88639	0.702891	2.68376	0.00727994	0.104326
ENST00000571406	ARHGAP17-206	ENSG00000140750	ARHGAP17	protein_coding	0.323038	0.0337616	3.07963	0.0109629	0.991253	0.999996
ENST00000571409	CTDNEP1-206	ENSG00000175826	CTDNEP1	protein_coding	0.281002	-0.623343	3.09127	-0.201646	0.840193	0.999996
ENST00000571418	DPH1-206	ENSG00000108963	DPH1	protein_coding	164.528	-0.375062	0.385929	-0.971842	0.331129	0.999996
ENST00000571422	AC005829.2-201	ENSG00000262539	AC005829.2	processed_pseudogene	0.316391	-1.50113	3.10216	-0.483897	0.628459	0.999996
ENST00000571425	GCGR-203	ENSG00000215644	GCGR	protein_coding	1.0381	1.4479	3.04568	0.475396	0.634505	0.999996
ENST00000571427	CARD14-203	ENSG00000141527	CARD14	protein_coding	0.0834904	-0.405771	3.11472	-0.130275	0.896349	0.999996
ENST00000571436	ZZEF1-203	ENSG00000074755	ZZEF1	protein_coding	110.916	0.557323	0.587576	0.948513	0.342868	0.999996
ENST00000571442	SMG6-209	ENSG00000070366	SMG6	protein_coding	0.0894655	0.515025	3.11407	0.165387	0.86864	0.999996
ENST00000571448	NMRAL1-204	ENSG00000153406	NMRAL1	protein_coding	11.8005	0.242974	0.543165	0.447329	0.654638	0.999996
ENST00000571449	ZNF213-AS1-202	ENSG00000263072	ZNF213-AS1	lncRNA	1.41672	2.83193	3.05197	0.9279	0.353459	0.999996
ENST00000571451	NLRP1-207	ENSG00000091592	NLRP1	protein_coding	0.310502	0.702445	3.08917	0.22739	0.820121	0.999996
ENST00000571456	VPS53-210	ENSG00000141252	VPS53	protein_coding	2.64116	0.947351	1.3356	0.70931	0.478132	0.999996
ENST00000571457	CHMP6-202	ENSG00000176108	CHMP6	protein_coding	2.44907	-1.75263	3.03001	-0.578423	0.562979	0.999996
ENST00000571459	LITAF-206	ENSG00000189067	LITAF	protein_coding	0.783905	0.872334	3.05188	0.285835	0.775005	0.999996
ENST00000571460	DNASE1-209	ENSG00000213918	DNASE1	protein_coding	10.9839	-0.748345	1.72051	-0.434956	0.663595	0.999996
ENST00000571464	YBX2-205	ENSG00000006047	YBX2	protein_coding	0.300207	0.69141	3.0918	0.223627	0.823047	0.999996
ENST00000571467	ADCY9-202	ENSG00000162104	ADCY9	protein_coding	8.4649	0.201673	0.805229	0.250454	0.802236	0.999996
ENST00000571471	ACAP1-206	ENSG00000072818	ACAP1	protein_coding	14.1004	-0.453253	0.547981	-0.827133	0.408162	0.999996
ENST00000571476	DERL2-203	ENSG00000072849	DERL2	protein_coding	289.934	0.110341	0.15546	0.709768	0.477848	0.999996
ENST00000571480	ARHGAP17-207	ENSG00000140750	ARHGAP17	protein_coding	4.08464	-1.56717	1.81776	-0.862146	0.388607	0.999996
ENST00000571482	FN3KRP-202	ENSG00000141560	FN3KRP	protein_coding	0.649919	0.696742	3.0594	0.227738	0.81985	0.999996
ENST00000571484	CBX2-203	ENSG00000173894	CBX2	protein_coding	5.41558	-0.361537	1.31669	-0.274579	0.783639	0.999996
ENST00000571485	YBX2-206	ENSG00000006047	YBX2	protein_coding	2.83754	0.313574	3.01067	0.104154	0.917047	0.999996
ENST00000571487	FCSK-206	ENSG00000157353	FCSK	protein_coding	3.93963	1.12151	1.47502	0.760337	0.447053	0.999996
ENST00000571489	PCTP-204	ENSG00000141179	PCTP	protein_coding	1.3111	1.24883	3.02455	0.412899	0.679681	0.999996
ENST00000571495	PAFAH1B1-205	ENSG00000007168	PAFAH1B1	protein_coding	85.8364	-0.275537	0.517389	-0.532552	0.594343	0.999996
ENST00000571503	OXLD1-203	ENSG00000204237	OXLD1	protein_coding	21.2546	-0.587222	0.678688	-0.865231	0.386912	0.999996
ENST00000571507	P4HB-215	ENSG00000185624	P4HB	protein_coding	2.58179	1.6372	1.59449	1.02679	0.304519	0.999996
ENST00000571508	NEURL4-205	ENSG00000215041	NEURL4	protein_coding	0.298728	0.644555	3.08547	0.2089	0.834526	0.999996
ENST00000571512	AC129507.3-201	ENSG00000262558	AC129507.3	lncRNA	15.2344	0.0639864	0.489438	0.130734	0.895985	0.999996
ENST00000571514	FCSK-207	ENSG00000157353	FCSK	protein_coding	7.61493	-4.83865	2.59265	-1.8663	0.0619997	0.483233
ENST00000571523	AKTIP-214	ENSG00000166971	AKTIP	protein_coding	5.59828	-0.120642	1.04339	-0.115625	0.90795	0.999996
ENST00000571530	BAIAP2-207	ENSG00000175866	BAIAP2	protein_coding	1.3084	-0.644936	3.07812	-0.209522	0.83404	0.999996
ENST00000571537	ALDH3A2-209	ENSG00000072210	ALDH3A2	protein_coding	2.33462	1.67268	3.04769	0.548836	0.583118	0.999996
ENST00000571538	TRAP1-206	ENSG00000126602	TRAP1	protein_coding	0.395819	-0.577607	3.08509	-0.187225	0.851484	0.999996
ENST00000571540	CNTROB-206	ENSG00000170037	CNTROB	protein_coding	14.9267	0.262974	0.525734	0.500203	0.616932	0.999996
ENST00000571541	PLSCR3-203	ENSG00000187838	PLSCR3	protein_coding	5.34365	-1.17266	1.50886	-0.777182	0.437051	0.999996
ENST00000571542	TRIM16L-206	ENSG00000108448	TRIM16L	protein_coding	6.17575	0.158932	0.983286	0.161633	0.871595	0.999996
ENST00000571543	ABR-213	ENSG00000159842	ABR	protein_coding	0.750103	0.886656	3.04194	0.291477	0.770687	0.999996
ENST00000571545	CIITA-207	ENSG00000179583	CIITA	protein_coding	0.922783	-1.92218	3.03755	-0.632806	0.52686	0.999996
ENST00000571547	ANKFY1-204	ENSG00000185722	ANKFY1	protein_coding	1.32929	2.84179	2.6347	1.0786	0.280767	0.999996
ENST00000571555	RAP1GAP2-205	ENSG00000132359	RAP1GAP2	protein_coding	1670.39	0.727563	1.11473	0.652682	0.513962	0.999996
ENST00000571558	RPAIN-209	ENSG00000129197	RPAIN	protein_coding	104.737	-0.224882	0.245917	-0.914461	0.360475	0.999996
ENST00000571562	NPLOC4-205	ENSG00000182446	NPLOC4	protein_coding	0.323624	0.677861	3.09558	0.218977	0.826668	0.999996
ENST00000571566	CLUH-204	ENSG00000132361	CLUH	protein_coding	0.600605	1.36305	3.07307	0.443548	0.657369	0.999996
ENST00000571569	GPS2-205	ENSG00000132522	GPS2	protein_coding	60.5268	-0.161832	0.522376	-0.3098	0.756713	0.999996
ENST00000571572	PIMREG-204	ENSG00000129195	PIMREG	protein_coding	0.516803	0.383418	3.0813	0.124434	0.900972	0.999996
ENST00000571575	ARHGAP17-208	ENSG00000140750	ARHGAP17	protein_coding	0.153614	-0.595336	3.09854	-0.192134	0.847637	0.999996
ENST00000571578	MMD-202	ENSG00000108960	MMD	protein_coding	41.5396	-0.313688	0.343039	-0.914438	0.360487	0.999996
ENST00000571581	PCYT2-207	ENSG00000185813	PCYT2	protein_coding	1.51625	-1.26109	3.00354	-0.419867	0.674582	0.999996
ENST00000571584	COX11-202	ENSG00000166260	COX11	protein_coding	468.404	-0.421687	0.170491	-2.47337	0.0133845	0.166307
ENST00000571587	ELMO3-204	ENSG00000102890	ELMO3	protein_coding	5.09022	-0.586252	1.20028	-0.488428	0.625247	0.999996
ENST00000571589	MRTFB-202	ENSG00000186260	MRTFB	protein_coding	6215.88	-0.187256	0.121881	-1.53639	0.124444	0.729613
ENST00000571591	AC127496.4-201	ENSG00000262662	AC127496.4	lncRNA	0.210653	0.674043	3.09516	0.217773	0.827606	0.999996
ENST00000571594	FN3KRP-203	ENSG00000141560	FN3KRP	protein_coding	0.487675	-0.0752631	3.07004	-0.0245153	0.980442	0.999996
ENST00000571595	MIR22HG-204	ENSG00000186594	MIR22HG	lncRNA	3.01029	1.32596	1.54808	0.856519	0.391711	0.999996
ENST00000571597	FXR2-203	ENSG00000129245	FXR2	protein_coding	6.51286	0.550274	0.705243	0.780261	0.435237	0.999996
ENST00000571601	TEPSIN-205	ENSG00000167302	TEPSIN	protein_coding	2.64075	-1.45815	1.52424	-0.956637	0.33875	0.999996
ENST00000571602	SLC26A11-208	ENSG00000181045	SLC26A11	protein_coding	11.4139	0.607461	0.796513	0.762651	0.445671	0.999996
ENST00000571605	CTRL-202	ENSG00000141086	CTRL	protein_coding	5.42162	3.37929	1.54406	2.18857	0.0286285	0.28759
ENST00000571607	SPATA22-207	ENSG00000141255	SPATA22	protein_coding	0.0857689	0.507174	3.1138	0.162879	0.870614	0.999996
ENST00000571613	RPAIN-210	ENSG00000129197	RPAIN	protein_coding	4.838	-2.16663	2.05728	-1.05315	0.292273	0.999996
ENST00000571615	MYO1C-205	ENSG00000197879	MYO1C	protein_coding	1.78967	-2.22405	3.03115	-0.733733	0.463111	0.999996
ENST00000571617	P4HB-216	ENSG00000185624	P4HB	protein_coding	0.0869299	0.536558	3.11478	0.172262	0.863232	0.999996
ENST00000571618	TBCD-205	ENSG00000141556	TBCD	protein_coding	4.84657	-0.0155455	2.98052	-0.00521569	0.995839	0.999996
ENST00000571619	U91319.1-201	ENSG00000262801	U91319.1	lncRNA	0.880686	-0.285934	3.07904	-0.0928647	0.926011	0.999996
ENST00000571629	AKAP1-206	ENSG00000121057	AKAP1	protein_coding	20.003	-4.82163	1.59158	-3.02946	0.00244993	0.0439841
ENST00000571632	CNTROB-207	ENSG00000170037	CNTROB	protein_coding	10.657	0.340256	0.811967	0.419051	0.675179	0.999996
ENST00000571636	HNRNPCP4-201	ENSG00000263179	HNRNPCP4	processed_pseudogene	12.2699	-0.162434	0.844489	-0.192346	0.847471	0.999996
ENST00000571637	P2RX1-202	ENSG00000108405	P2RX1	protein_coding	1.3042	-0.950376	2.08818	-0.455122	0.649022	0.999996
ENST00000571642	KIAA0753-205	ENSG00000198920	KIAA0753	protein_coding	4.27034	-0.0457045	0.872087	-0.0524082	0.958203	0.999996
ENST00000571643	CDC27-213	ENSG00000004897	CDC27	protein_coding	68.5734	0.399513	0.252854	1.58001	0.114104	0.696456
ENST00000571644	ITGAX-207	ENSG00000140678	ITGAX	protein_coding	1.87587	1.18752	2.04853	0.579692	0.562122	0.999996
ENST00000571647	HGS-206	ENSG00000185359	HGS	protein_coding	0.212236	0.0787827	3.09677	0.0254403	0.979704	0.999996
ENST00000571650	SLC43A2-204	ENSG00000167703	SLC43A2	protein_coding	1845.56	0.0647857	0.093779	0.690834	0.48967	0.999996
ENST00000571654	PRR14-213	ENSG00000156858	PRR14	protein_coding	4.2918	0.749888	1.26799	0.591399	0.554253	0.999996
ENST00000571657	MAPK7-210	ENSG00000166484	MAPK7	protein_coding	0.181943	-0.892902	3.0998	-0.288051	0.773308	0.999996
ENST00000571658	GOSR2-206	ENSG00000108433	GOSR2	protein_coding	2.63468	-2.36175	2.56288	-0.921525	0.356777	0.999996
ENST00000571664	CLEC10A-204	ENSG00000132514	CLEC10A	protein_coding	8.62106	-0.864363	2.16399	-0.399431	0.689576	0.999996
ENST00000571665	AC005670.3-234	ENSG00000262879	AC005670.3	lncRNA	0.242542	0.119762	3.0965	0.0386764	0.969148	0.999996
ENST00000571669	METTL16-205	ENSG00000127804	METTL16	protein_coding	218.219	0.761301	0.566494	1.34388	0.178986	0.877607
ENST00000571673	XAF1-205	ENSG00000132530	XAF1	protein_coding	6.10241	5.11966	3.014	1.69863	0.0893893	0.60598
ENST00000571675	SGSH-207	ENSG00000181523	SGSH	protein_coding	1.51094	0.0680751	3.04552	0.0223525	0.982167	0.999996
ENST00000571676	ZC3H7A-207	ENSG00000122299	ZC3H7A	protein_coding	3.26706	1.71479	3.04477	0.563192	0.573304	0.999996
ENST00000571678	TPD52L1-216	ENSG00000111907	TPD52L1	protein_coding	15.2517	-0.222781	0.865153	-0.257504	0.796789	0.999996
ENST00000571680	ITGB3-202	ENSG00000259207	ITGB3	protein_coding	32.627	0.486154	0.807904	0.601747	0.547342	0.999996
ENST00000571684	NXN-206	ENSG00000167693	NXN	protein_coding	10.4414	-0.442756	0.765965	-0.578037	0.563239	0.999996
ENST00000571688	LITAF-208	ENSG00000189067	LITAF	protein_coding	197.106	-0.285676	0.184104	-1.55171	0.120732	0.718869
ENST00000571689	AC087500.1-203	ENSG00000261879	AC087500.1	lncRNA	0.497397	-1.24796	3.08107	-0.40504	0.685448	0.999996
ENST00000571691	ACTG1-202	ENSG00000184009	ACTG1	protein_coding	4.30194	0.293676	1.0386	0.28276	0.77736	0.999996
ENST00000571695	GPS2-206	ENSG00000132522	GPS2	protein_coding	2.02396	0.685335	3.04397	0.225146	0.821866	0.999996
ENST00000571696	NAA60-210	ENSG00000122390	NAA60	protein_coding	4.82259	0.205687	0.769115	0.267433	0.789136	0.999996
ENST00000571697	GPS2-207	ENSG00000132522	GPS2	protein_coding	6.87324	-0.0483446	1.23345	-0.0391947	0.968735	0.999996
ENST00000571698	KANSL1-203	ENSG00000120071	KANSL1	protein_coding	6.35771	-0.971489	3.03758	-0.319824	0.749102	0.999996
ENST00000571702	RPS7P1-201	ENSG00000263266	RPS7P1	processed_pseudogene	0.786363	-1.45175	2.98081	-0.487032	0.626236	0.999996
ENST00000571707	TSPAN10-201	ENSG00000182612	TSPAN10	protein_coding	15.803	-0.78898	0.499629	-1.57913	0.114306	0.697217
ENST00000571708	TRIM16L-207	ENSG00000108448	TRIM16L	protein_coding	80.9488	-1.01821	0.236864	-4.29872	1.71789e-05	0.000625089
ENST00000571710	DPH1-207	ENSG00000108963	DPH1	protein_coding	16.9467	-5.52215	1.7744	-3.11211	0.00185752	0.0348704
ENST00000571712	TBCD-206	ENSG00000141556	TBCD	protein_coding	12.7436	0.499063	1.46679	0.340242	0.733675	0.999996
ENST00000571714	NPLOC4-206	ENSG00000182446	NPLOC4	protein_coding	6.44987	3.89167	1.58333	2.4579	0.0139753	0.171543
ENST00000571720	ZFP90-212	ENSG00000184939	ZFP90	protein_coding	49.7509	-0.918854	0.647414	-1.41927	0.15582	0.818416
ENST00000571721	ACTG1-203	ENSG00000184009	ACTG1	protein_coding	2.68372	-1.66768	1.25283	-1.33113	0.183145	0.888302
ENST00000571722	SNORD3B-2-201	ENSG00000262074	SNORD3B-2	snoRNA	0.19831	-0.546459	3.09825	-0.176377	0.859998	0.999996
ENST00000571724	AC110285.2-201	ENSG00000262877	AC110285.2	lncRNA	2.09785	-3.29441	3.0415	-1.08315	0.278742	0.999996
ENST00000571730	AC139530.2-201	ENSG00000262660	AC139530.2	protein_coding	0.708298	0.638227	3.08006	0.207213	0.835844	0.999996
ENST00000571732	YWHAE-208	ENSG00000108953	YWHAE	protein_coding	8491.7	-0.166676	0.0894797	-1.86273	0.0625009	0.485711
ENST00000571735	BSG-205	ENSG00000172270	BSG	protein_coding	2.73289	0.947134	3.00231	0.315469	0.752406	0.999996
ENST00000571737	TMEM231P1-201	ENSG00000262583	TMEM231P1	transcribed_unprocessed_pseudogene	1.7518	-1.85275	2.44939	-0.756415	0.4494	0.999996
ENST00000571739	TRAPPC1-203	ENSG00000170043	TRAPPC1	protein_coding	3.8185	1.64567	3.04377	0.540667	0.588737	0.999996
ENST00000571745	DVL2-202	ENSG00000004975	DVL2	protein_coding	0.507787	0.573067	3.06758	0.186814	0.851806	0.999996
ENST00000571748	TIGD7-203	ENSG00000140993	TIGD7	protein_coding	2.367	0.210488	1.32642	0.158689	0.873914	0.999996
ENST00000571750	RFWD3-202	ENSG00000168411	RFWD3	protein_coding	160.464	-0.0958754	0.288801	-0.331977	0.739907	0.999996
ENST00000571756	CORO7-209	ENSG00000262246	CORO7	protein_coding	1.61317	1.69924	3.05599	0.556035	0.578187	0.999996
ENST00000571757	OXLD1-204	ENSG00000204237	OXLD1	protein_coding	32.3413	-0.00364214	0.666524	-0.00546438	0.99564	0.999996
ENST00000571759	VAC14-212	ENSG00000103043	VAC14	protein_coding	291.756	0.271279	0.170608	1.59007	0.111819	0.688626
ENST00000571763	CREBBP-204	ENSG00000005339	CREBBP	protein_coding	2.74114	-0.543483	1.86241	-0.291816	0.770427	0.999996
ENST00000571767	WDR45B-202	ENSG00000141580	WDR45B	protein_coding	12.0864	-0.869631	0.832033	-1.04519	0.295936	0.999996
ENST00000571770	MRTFB-203	ENSG00000186260	MRTFB	protein_coding	4.64747	1.56129	1.78652	0.873925	0.382159	0.999996
ENST00000571776	RFWD3-203	ENSG00000168411	RFWD3	protein_coding	1.93604	0.843329	1.75978	0.479224	0.631779	0.999996
ENST00000571780	DNM1P47-203	ENSG00000259660	DNM1P47	transcribed_unprocessed_pseudogene	26.1682	-3.33295	1.51119	-2.20551	0.0274184	0.278856
ENST00000571790	NUBP1-204	ENSG00000103274	NUBP1	protein_coding	3.51866	-3.83182	2.08811	-1.83506	0.0664963	0.505428
ENST00000571791	ARRB2-209	ENSG00000141480	ARRB2	protein_coding	1.94307	2.65548	1.90072	1.39709	0.162387	0.835902
ENST00000571796	TBCD-207	ENSG00000141556	TBCD	protein_coding	3.6816	1.15085	1.372	0.838808	0.401577	0.999996
ENST00000571797	ABR-214	ENSG00000159842	ABR	protein_coding	31.4888	-0.190703	0.453322	-0.420679	0.67399	0.999996
ENST00000571800	SCIMP-202	ENSG00000161929	SCIMP	protein_coding	14.7211	1.63139	0.599845	2.71968	0.00653451	0.096102
ENST00000571802	PLSCR3-204	ENSG00000187838	PLSCR3	protein_coding	8.8142	-0.837266	0.784251	-1.0676	0.285701	0.999996
ENST00000571804	TRAP1-207	ENSG00000126602	TRAP1	protein_coding	28.4641	-0.21072	0.611048	-0.344851	0.730206	0.999996
ENST00000571805	VPS53-211	ENSG00000141252	VPS53	protein_coding	501.528	0.0243947	0.217845	0.111982	0.910838	0.999996
ENST00000571806	TSR1-202	ENSG00000167721	TSR1	protein_coding	13.7315	-0.87143	0.570036	-1.52873	0.126332	0.735897
ENST00000571809	ZFP90-213	ENSG00000184939	ZFP90	protein_coding	1.55326	-1.27621	3.04373	-0.419291	0.675003	0.999996
ENST00000571814	METRNL-203	ENSG00000176845	METRNL	protein_coding	6.23141	-0.307449	0.914091	-0.336343	0.736612	0.999996
ENST00000571815	AC090617.4-201	ENSG00000262810	AC090617.4	lncRNA	0.177765	1.00386	3.11053	0.322729	0.746901	0.999996
ENST00000571816	RNF167-205	ENSG00000108523	RNF167	protein_coding	1174.78	-0.00695631	0.150328	-0.0462741	0.963092	0.999996
ENST00000571817	WDR45B-203	ENSG00000141580	WDR45B	protein_coding	26.2977	-0.630615	0.563445	-1.11921	0.263049	0.999996
ENST00000571822	MPDU1-207	ENSG00000129255	MPDU1	protein_coding	178.598	0.247231	0.545277	0.453405	0.650257	0.999996
ENST00000571826	CREBBP-205	ENSG00000005339	CREBBP	protein_coding	0.543937	0.0646827	3.06344	0.0211144	0.983154	0.999996
ENST00000571831	CAMTA2-205	ENSG00000108509	CAMTA2	protein_coding	0.341218	0.0691939	3.07751	0.0224838	0.982062	0.999996
ENST00000571832	SIRT7-206	ENSG00000187531	SIRT7	protein_coding	11.5332	0.504491	0.669483	0.753552	0.451118	0.999996
ENST00000571834	YBX2-207	ENSG00000006047	YBX2	protein_coding	0.0956352	-0.414066	3.11529	-0.132914	0.894261	0.999996
ENST00000571835	WDR45B-204	ENSG00000141580	WDR45B	protein_coding	128.43	-0.00175318	0.294297	-0.00595719	0.995247	0.999996
ENST00000571836	MNT-203	ENSG00000070444	MNT	protein_coding	8.97323	0.38111	0.803898	0.474077	0.635445	0.999996
ENST00000571838	CCER2-201	ENSG00000262484	CCER2	protein_coding	0.420761	-1.30922	3.08535	-0.424333	0.671323	0.999996
ENST00000571841	AC005670.2-201	ENSG00000262633	AC005670.2	protein_coding	114.871	-0.242898	0.340597	-0.713152	0.475751	0.999996
ENST00000571843	ARHGAP17-209	ENSG00000140750	ARHGAP17	protein_coding	353.078	0.549505	0.179296	3.06479	0.0021782	0.0398504
ENST00000571846	CYB5D1-203	ENSG00000182224	CYB5D1	protein_coding	75.3571	-0.855514	0.343118	-2.49335	0.0126543	0.159383
ENST00000571851	MYO1C-206	ENSG00000197879	MYO1C	protein_coding	0.152667	-0.507219	3.10252	-0.163486	0.870136	0.999996
ENST00000571855	ABCC3-218	ENSG00000108846	ABCC3	protein_coding	11.3761	0.141346	0.584588	0.241788	0.808945	0.999996
ENST00000571858	AKAP10-205	ENSG00000108599	AKAP10	protein_coding	3.62985	0.190126	0.830304	0.228984	0.818881	0.999996
ENST00000571861	CARD14-205	ENSG00000141527	CARD14	protein_coding	0.825125	0.437105	3.05791	0.142943	0.886336	0.999996
ENST00000571864	NSF-205	ENSG00000073969	NSF	protein_coding	16.2746	-1.05118	0.810996	-1.29616	0.194922	0.916049
ENST00000571865	PDPK2P-203	ENSG00000205918	PDPK2P	transcribed_unprocessed_pseudogene	2.7182	-0.149694	1.78637	-0.083798	0.933217	0.999996
ENST00000571868	TMEM105-201	ENSG00000185332	TMEM105	lncRNA	3.55161	-0.0141757	1.1745	-0.0120696	0.99037	0.999996
ENST00000571870	SERPINF1-206	ENSG00000132386	SERPINF1	protein_coding	1.58387	1.20086	3.04334	0.394587	0.693148	0.999996
ENST00000571872	TBC1D16-204	ENSG00000167291	TBC1D16	protein_coding	2.08451	-0.241015	2.19626	-0.109739	0.912616	0.999996
ENST00000571874	ANAPC11-206	ENSG00000141552	ANAPC11	protein_coding	111.15	-0.0962924	0.265568	-0.362591	0.716911	0.999996
ENST00000571875	HIC1-203	ENSG00000177374	HIC1	protein_coding	0.268601	-0.600472	3.09714	-0.193879	0.84627	0.999996
ENST00000571877	MPDU1-208	ENSG00000129255	MPDU1	protein_coding	6.54096	4.48138	1.40139	3.19781	0.00138475	0.0275188
ENST00000571878	PRSS36-209	ENSG00000178226	PRSS36	protein_coding	1.69015	-0.746387	3.04528	-0.245096	0.806382	0.999996
ENST00000571880	RAB40B-205	ENSG00000141542	RAB40B	protein_coding	7.38762	-0.36382	0.659962	-0.551274	0.581446	0.999996
ENST00000571881	CLDN7-204	ENSG00000181885	CLDN7	protein_coding	7.03416	1.42207	1.41804	1.00284	0.315937	0.999996
ENST00000571882	TXNDC11-204	ENSG00000153066	TXNDC11	protein_coding	6.21957	2.06569	1.01051	2.0442	0.0409339	0.367786
ENST00000571885	HGS-207	ENSG00000185359	HGS	protein_coding	0.345755	0.700123	3.08975	0.226595	0.820739	0.999996
ENST00000571886	GTF3C1-213	ENSG00000077235	GTF3C1	protein_coding	0.707374	-0.801205	3.04267	-0.263323	0.792302	0.999996
ENST00000571887	NEURL4-206	ENSG00000215041	NEURL4	protein_coding	47.67	-3.96092	2.92707	-1.3532	0.175992	0.870657
ENST00000571888	SLC26A11-209	ENSG00000181045	SLC26A11	protein_coding	0.806085	-1.13854	3.07978	-0.369683	0.711619	0.999996
ENST00000571889	ADCY9-203	ENSG00000162104	ADCY9	protein_coding	1.83907	-3.49327	1.94295	-1.79792	0.0721902	0.531971
ENST00000571890	LINC01975-201	ENSG00000263312	LINC01975	lncRNA	1.23894	-0.590342	2.12522	-0.277779	0.781182	0.999996
ENST00000571901	AC005670.3-208	ENSG00000262879	AC005670.3	lncRNA	0.485193	1.33175	3.0798	0.432413	0.665441	0.999996
ENST00000571906	ZSCAN32-207	ENSG00000140987	ZSCAN32	protein_coding	15.784	0.402218	1.44802	0.277771	0.781188	0.999996
ENST00000571907	PRPSAP2-219	ENSG00000141127	PRPSAP2	protein_coding	5.74244	0.250075	0.911944	0.274222	0.783914	0.999996
ENST00000571908	RNF213-213	ENSG00000173821	RNF213	protein_coding	24.4325	2.09045	0.886529	2.35801	0.018373	0.209593
ENST00000571914	TSPAN10-202	ENSG00000182612	TSPAN10	protein_coding	104.557	-0.200871	0.291182	-0.689848	0.49029	0.999996
ENST00000571916	CCDC137-202	ENSG00000185298	CCDC137	protein_coding	0.120558	-0.512086	3.10622	-0.164859	0.869055	0.999996
ENST00000571932	CLDN7-205	ENSG00000181885	CLDN7	protein_coding	23.4173	0.616236	0.422903	1.45716	0.145073	0.789641
ENST00000571933	LINC02867-202	ENSG00000260394	LINC02867	lncRNA	1.25841	-1.43901	2.16607	-0.66434	0.506473	0.999996
ENST00000571936	ZNF174-203	ENSG00000103343	ZNF174	protein_coding	67.0298	3.22734	1.79897	1.794	0.0728135	0.535227
ENST00000571937	ITGAE-205	ENSG00000083457	ITGAE	protein_coding	2.42957	0.332586	1.25001	0.266068	0.790187	0.999996
ENST00000571940	METRNL-204	ENSG00000176845	METRNL	protein_coding	6.74469	2.46714	0.903114	2.73181	0.00629868	0.0933893
ENST00000571941	PAM16-204	ENSG00000217930	PAM16	protein_coding	13.327	-0.492062	1.43085	-0.343895	0.730925	0.999996
ENST00000571942	CIC-203	ENSG00000079432	CIC	protein_coding	121.462	0.0976052	0.224295	0.435165	0.663443	0.999996
ENST00000571944	PCYT2-208	ENSG00000185813	PCYT2	protein_coding	0.313975	-0.54028	3.08836	-0.174941	0.861126	0.999996
ENST00000571945	ABR-215	ENSG00000159842	ABR	protein_coding	3.68034	-0.175438	2.19333	-0.0799872	0.936247	0.999996
ENST00000571947	TRAPPC1-204	ENSG00000170043	TRAPPC1	protein_coding	3.13794	-2.97585	2.31004	-1.28822	0.197669	0.921878
ENST00000571953	UBE2G1-202	ENSG00000132388	UBE2G1	protein_coding	0.168325	0.669608	3.10384	0.215735	0.829194	0.999996
ENST00000571954	B3GNTL1-206	ENSG00000175711	B3GNTL1	protein_coding	1.37791	-1.04491	3.03612	-0.344161	0.730725	0.999996
ENST00000571957	TXNDC17-204	ENSG00000129235	TXNDC17	protein_coding	701.897	-0.189088	0.106208	-1.78035	0.0750191	0.545133
ENST00000571958	PRPF8-203	ENSG00000174231	PRPF8	protein_coding	0.316449	0.685275	3.08902	0.221842	0.824437	0.999996
ENST00000571961	JRK-203	ENSG00000234616	JRK	protein_coding	10.818	0.432549	0.782559	0.552737	0.580444	0.999996
ENST00000571963	ZNF213-AS1-203	ENSG00000263072	ZNF213-AS1	lncRNA	79.6773	-0.326783	0.385553	-0.847571	0.396677	0.999996
ENST00000571968	DERL2-204	ENSG00000072849	DERL2	protein_coding	16.301	-0.230017	0.557022	-0.41294	0.679651	0.999996
ENST00000571970	LINC01569-201	ENSG00000262468	LINC01569	lncRNA	13.4417	-2.36288	1.5386	-1.53574	0.124603	0.730102
ENST00000571971	DERL2-205	ENSG00000072849	DERL2	protein_coding	214.886	-0.170569	0.210316	-0.81101	0.41736	0.999996
ENST00000571975	AC020978.7-201	ENSG00000263276	AC020978.7	lncRNA	12.5989	-1.51658	0.953092	-1.59122	0.111559	0.687751
ENST00000571976	LITAF-209	ENSG00000189067	LITAF	protein_coding	0.281658	-0.566542	3.09164	-0.183249	0.854602	0.999996
ENST00000571980	UBE2G1-203	ENSG00000132388	UBE2G1	protein_coding	252.112	-0.245649	0.127082	-1.93299	0.0532372	0.438161
ENST00000571981	MYL4-206	ENSG00000198336	MYL4	protein_coding	0.147646	0.654326	3.10422	0.210786	0.833054	0.999996
ENST00000571983	FLYWCH1-209	ENSG00000059122	FLYWCH1	protein_coding	0.193452	-0.61443	3.09538	-0.198499	0.842654	0.999996
ENST00000571986	PAM16-205	ENSG00000217930	PAM16	protein_coding	12.1834	-1.01188	0.566984	-1.78467	0.0743144	0.5417
ENST00000571988	RSL1D1-205	ENSG00000171490	RSL1D1	protein_coding	66.3812	0.0492195	2.95746	0.0166425	0.986722	0.999996
ENST00000571989	FOXK2-209	ENSG00000141568	FOXK2	protein_coding	17.8151	0.214898	0.50922	0.422014	0.673015	0.999996
ENST00000571990	HIC1-204	ENSG00000177374	HIC1	protein_coding	1.19948	0.711872	3.05365	0.233121	0.815667	0.999996
ENST00000571995	RAB40B-206	ENSG00000141542	RAB40B	protein_coding	184.077	-0.540374	0.24734	-2.18474	0.0289076	0.289713
ENST00000572002	HLF-204	ENSG00000108924	HLF	protein_coding	35.4119	-0.241587	0.411391	-0.587245	0.557039	0.999996
ENST00000572003	DHODH-204	ENSG00000102967	DHODH	protein_coding	0.552698	-0.498351	3.06383	-0.162656	0.870789	0.999996
ENST00000572004	PITPNA-203	ENSG00000174238	PITPNA	protein_coding	0.74461	-2.04769	3.07624	-0.665648	0.505636	0.999996
ENST00000572006	FLYWCH2-203	ENSG00000162076	FLYWCH2	protein_coding	1.28043	0.716665	3.0483	0.235103	0.814128	0.999996
ENST00000572008	RPS15A-208	ENSG00000134419	RPS15A	protein_coding	0.621104	-2.20665	3.06644	-0.719613	0.471763	0.999996
ENST00000572010	SLC12A4-208	ENSG00000124067	SLC12A4	protein_coding	17.5241	0.471187	0.51985	0.90639	0.364729	0.999996
ENST00000572014	CLUH-205	ENSG00000132361	CLUH	protein_coding	0.583947	-0.0321126	3.05919	-0.0104971	0.991625	0.999996
ENST00000572018	TLCD3A-205	ENSG00000167695	TLCD3A	protein_coding	5.49512	-0.481066	0.90388	-0.532223	0.594571	0.999996
ENST00000572019	NUP88-203	ENSG00000108559	NUP88	protein_coding	28.5623	0.300768	0.381772	0.78782	0.430802	0.999996
ENST00000572021	TRIM25-205	ENSG00000121060	TRIM25	protein_coding	5.23493	4.4066	3.02	1.45914	0.144527	0.788231
ENST00000572022	ALOX15B-204	ENSG00000179593	ALOX15B	protein_coding	2.11677	0.344185	3.04816	0.112915	0.910098	0.999996
ENST00000572026	CORO7-210	ENSG00000262246	CORO7	protein_coding	2.42101	-0.399402	1.92314	-0.207682	0.835477	0.999996
ENST00000572029	NEURL4-207	ENSG00000215041	NEURL4	protein_coding	0.379241	0.701844	3.08816	0.227269	0.820214	0.999996
ENST00000572030	KDM6B-205	ENSG00000132510	KDM6B	protein_coding	0.868389	-1.046	2.2881	-0.457148	0.647565	0.999996
ENST00000572036	AC127496.5-202	ENSG00000262873	AC127496.5	lncRNA	0.632616	-0.564406	3.08281	-0.183082	0.854734	0.999996
ENST00000572037	SLC12A4-209	ENSG00000124067	SLC12A4	protein_coding	1277.97	0.16174	0.189159	0.855044	0.392527	0.999996
ENST00000572043	CTDNEP1-207	ENSG00000175826	CTDNEP1	protein_coding	2.10211	-0.186546	3.04529	-0.0612575	0.951154	0.999996
ENST00000572044	CORO7-211	ENSG00000262246	CORO7	protein_coding	0.186755	0.684744	3.10233	0.220719	0.825311	0.999996
ENST00000572045	KREMEN2-204	ENSG00000131650	KREMEN2	protein_coding	1.71964	0.137765	3.04497	0.0452436	0.963913	0.999996
ENST00000572046	AC016876.1-203	ENSG00000233223	AC016876.1	lncRNA	7.39885	-0.939841	0.701425	-1.3399	0.180277	0.881032
ENST00000572047	ACOX1-203	ENSG00000161533	ACOX1	protein_coding	333.23	-0.164207	0.572838	-0.286656	0.774376	0.999996
ENST00000572048	SERPINF1-207	ENSG00000132386	SERPINF1	protein_coding	0.237014	0.520483	3.10722	0.167507	0.866971	0.999996
ENST00000572050	TEPSIN-206	ENSG00000167302	TEPSIN	protein_coding	0.498867	-1.4717	3.08542	-0.476984	0.633373	0.999996
ENST00000572059	PKMYT1-207	ENSG00000127564	PKMYT1	protein_coding	0.494342	-0.640448	3.08371	-0.207688	0.835473	0.999996
ENST00000572061	PRSS22-204	ENSG00000005001	PRSS22	protein_coding	4.37647	0.50331	1.60685	0.313229	0.754107	0.999996
ENST00000572067	AC040162.3-201	ENSG00000263126	AC040162.3	lncRNA	12.1817	0.192504	0.548275	0.351109	0.725507	0.999996
ENST00000572075	RPH3AL-207	ENSG00000181031	RPH3AL	protein_coding	1.31798	0.622465	3.07441	0.202467	0.839552	0.999996
ENST00000572078	SPNS3-202	ENSG00000182557	SPNS3	protein_coding	1.66503	-3.53113	2.53191	-1.39465	0.163121	0.837892
ENST00000572083	CCDC40-206	ENSG00000141519	CCDC40	protein_coding	4.65001	-0.675015	1.81529	-0.371849	0.710005	0.999996
ENST00000572085	TP53BP1-216	ENSG00000067369	TP53BP1	protein_coding	15.6563	-0.32952	2.99677	-0.109958	0.912442	0.999996
ENST00000572088	COX11-203	ENSG00000166260	COX11	protein_coding	78.233	-0.315123	0.324174	-0.97208	0.331011	0.999996
ENST00000572090	RSL1D1-206	ENSG00000171490	RSL1D1	protein_coding	1.55033	-0.869482	2.71292	-0.320497	0.748592	0.999996
ENST00000572102	TVP23A-204	ENSG00000166676	TVP23A	protein_coding	0.416304	0.709508	3.08638	0.229883	0.818183	0.999996
ENST00000572103	AL354943.1-201	ENSG00000262803	AL354943.1	processed_pseudogene	0.158572	0.663289	3.10242	0.213797	0.830705	0.999996
ENST00000572104	ELP5-208	ENSG00000170291	ELP5	protein_coding	5.27198	-0.968937	1.30332	-0.743436	0.457218	0.999996
ENST00000572105	ACTG1-204	ENSG00000184009	ACTG1	protein_coding	6.32292	1.49526	1.11104	1.34583	0.178358	0.876315
ENST00000572107	XAF1-206	ENSG00000132530	XAF1	protein_coding	5.32815	5.51512	1.74611	3.15852	0.00158574	0.0306784
ENST00000572110	NMRAL1-205	ENSG00000153406	NMRAL1	protein_coding	1.00436	1.44162	3.07288	0.469144	0.638967	0.999996
ENST00000572111	SRL-203	ENSG00000185739	SRL	protein_coding	0.264425	0.0453406	3.08408	0.0147015	0.98827	0.999996
ENST00000572116	ATP2A3-210	ENSG00000074370	ATP2A3	protein_coding	0.316991	0.688309	3.08906	0.222822	0.823674	0.999996
ENST00000572124	AC138393.1-205	ENSG00000185495	AC138393.1	transcribed_unprocessed_pseudogene	34.9106	-0.308984	0.418268	-0.738722	0.460076	0.999996
ENST00000572125	CORO7-212	ENSG00000262246	CORO7	protein_coding	0.691133	1.19599	3.06075	0.390752	0.695981	0.999996
ENST00000572129	CLUH-206	ENSG00000132361	CLUH	protein_coding	0.344627	0.500208	3.07798	0.162512	0.870903	0.999996
ENST00000572134	CREBBP-206	ENSG00000005339	CREBBP	protein_coding	27.1726	0.600122	0.36783	1.63152	0.102781	0.656665
ENST00000572135	SLC43A2-205	ENSG00000167703	SLC43A2	protein_coding	24.6745	-0.833466	0.525897	-1.58485	0.113001	0.692851
ENST00000572139	DNAJA3-206	ENSG00000103423	DNAJA3	protein_coding	0.570602	0.870695	3.05972	0.284567	0.775976	0.999996
ENST00000572144	CTRL-203	ENSG00000141086	CTRL	protein_coding	0.951002	0.9288	3.03414	0.306116	0.759516	0.999996
ENST00000572145	CRK-203	ENSG00000167193	CRK	protein_coding	4.80929	-0.753699	1.50923	-0.499392	0.617503	0.999996
ENST00000572147	TMC5-210	ENSG00000103534	TMC5	protein_coding	3.96819	0.244812	1.06403	0.230079	0.81803	0.999996
ENST00000572148	SPAG7-204	ENSG00000091640	SPAG7	protein_coding	0.438335	-0.806114	3.07012	-0.262568	0.792884	0.999996
ENST00000572151	RNF213-AS1-201	ENSG00000263069	RNF213-AS1	lncRNA	2.06352	-2.36113	2.05297	-1.1501	0.250102	0.999996
ENST00000572152	ABR-216	ENSG00000159842	ABR	protein_coding	23.5946	-0.433574	0.464371	-0.93368	0.350469	0.999996
ENST00000572153	CORO7-214	ENSG00000262246	CORO7	protein_coding	2.97572	-1.58328	1.92437	-0.822751	0.410649	0.999996
ENST00000572154	CLDN6-203	ENSG00000184697	CLDN6	protein_coding	4.18081	1.66579	1.50998	1.10319	0.269947	0.999996
ENST00000572157	PCYT2-209	ENSG00000185813	PCYT2	protein_coding	0.0927485	-0.418206	3.11514	-0.134249	0.893205	0.999996
ENST00000572158	TOM1L1-210	ENSG00000141198	TOM1L1	protein_coding	77.4801	-0.278679	0.267991	-1.03988	0.298395	0.999996
ENST00000572160	SPACA6-202	ENSG00000182310	SPACA6	protein_coding	35.868	-0.434556	0.405898	-1.0706	0.284347	0.999996
ENST00000572169	NAA60-213	ENSG00000122390	NAA60	protein_coding	89.5014	1.12812	1.15266	0.97871	0.327723	0.999996
ENST00000572172	GPS2-208	ENSG00000132522	GPS2	protein_coding	5.69855	-1.47872	3.011	-0.491108	0.62335	0.999996
ENST00000572173	RMI2-202	ENSG00000175643	RMI2	protein_coding	30.8421	7.59962	1.09621	6.93266	4.12991e-12	4.05517e-10
ENST00000572174	RPAIN-211	ENSG00000129197	RPAIN	protein_coding	28.8692	0.158863	0.995532	0.159575	0.873216	0.999996
ENST00000572176	ATP2A3-211	ENSG00000074370	ATP2A3	protein_coding	9.52444	0.179139	0.708236	0.252936	0.800317	0.999996
ENST00000572179	ITGAE-207	ENSG00000083457	ITGAE	protein_coding	388.572	-1.33428	0.1727	-7.72599	1.10987e-14	1.37913e-12
ENST00000572185	GCGR-204	ENSG00000215644	GCGR	protein_coding	11.3055	-0.882494	0.855191	-1.03193	0.302106	0.999996
ENST00000572187	AC004584.1-201	ENSG00000262298	AC004584.1	lncRNA	0.258156	-0.497211	3.10428	-0.16017	0.872748	0.999996
ENST00000572192	CAMTA2-206	ENSG00000108509	CAMTA2	protein_coding	7.89774	-0.740671	2.32326	-0.318807	0.749873	0.999996
ENST00000572195	OVCA2-201	ENSG00000262664	OVCA2	protein_coding	1839.13	0.0179734	0.108105	0.166258	0.867954	0.999996
ENST00000572214	DPH1-208	ENSG00000108963	DPH1	protein_coding	6.95272	1.23358	1.10681	1.11454	0.265049	0.999996
ENST00000572215	ALOX12P2-205	ENSG00000262943	ALOX12P2	transcribed_unprocessed_pseudogene	0.423197	0.717299	3.08706	0.232356	0.816261	0.999996
ENST00000572218	KANSL1-204	ENSG00000120071	KANSL1	protein_coding	12.3485	-0.313941	0.985768	-0.318473	0.750126	0.999996
ENST00000572220	GLOD4-205	ENSG00000167699	GLOD4	protein_coding	0.679961	-0.652875	3.05894	-0.213432	0.83099	0.999996
ENST00000572221	EDC4-204	ENSG00000038358	EDC4	protein_coding	26.1968	-0.0119223	0.79989	-0.014905	0.988108	0.999996
ENST00000572222	MMP25-AS1-202	ENSG00000261971	MMP25-AS1	lncRNA	1.94428	-0.178038	2.20173	-0.0808626	0.935551	0.999996
ENST00000572223	AC027763.1-201	ENSG00000262503	AC027763.1	processed_pseudogene	0.707043	0.617899	3.06032	0.201906	0.83999	0.999996
ENST00000572224	SAT2-207	ENSG00000141504	SAT2	protein_coding	14.4487	-1.62452	0.95953	-1.69303	0.0904488	0.610592
ENST00000572226	SLC26A11-210	ENSG00000181045	SLC26A11	protein_coding	2.29759	-0.63917	1.61497	-0.395778	0.692268	0.999996
ENST00000572232	NMRAL1-206	ENSG00000153406	NMRAL1	protein_coding	6.32601	0.765975	2.00597	0.381847	0.702575	0.999996
ENST00000572235	KIAA0753-206	ENSG00000198920	KIAA0753	protein_coding	10.9947	0.293986	0.852978	0.344659	0.730351	0.999996
ENST00000572236	AC133552.3-201	ENSG00000262700	AC133552.3	processed_pseudogene	0.661568	-0.628767	3.05217	-0.206007	0.836785	0.999996
ENST00000572237	DNASE1-210	ENSG00000213918	DNASE1	protein_coding	1.34792	-1.79982	2.80177	-0.642387	0.520622	0.999996
ENST00000572240	BICDL2-202	ENSG00000162069	BICDL2	protein_coding	28.2608	0.627027	0.569539	1.10094	0.270924	0.999996
ENST00000572242	MRPL20-AS1-207	ENSG00000224870	MRPL20-AS1	lncRNA	94.9999	0.218754	0.390535	0.56014	0.575384	0.999996
ENST00000572250	RABEP1-204	ENSG00000029725	RABEP1	protein_coding	8.95006	0.0279568	0.804257	0.034761	0.97227	0.999996
ENST00000572251	FBXO39-202	ENSG00000177294	FBXO39	protein_coding	0.835674	-0.894908	3.04585	-0.293812	0.768902	0.999996
ENST00000572252	SEPTIN1-209	ENSG00000180096	SEPTIN1	protein_coding	40.6758	-1.71541	0.6943	-2.4707	0.0134847	0.167208
ENST00000572253	CCDC40-207	ENSG00000141519	CCDC40	protein_coding	3.51506	-1.86815	1.27957	-1.45998	0.144296	0.787778
ENST00000572255	LITAF-210	ENSG00000189067	LITAF	protein_coding	0.26517	-1.06049	3.10248	-0.341819	0.732487	0.999996
ENST00000572257	SGSH-209	ENSG00000181523	SGSH	protein_coding	0.733	0.105525	3.04615	0.0346421	0.972365	0.999996
ENST00000572258	TMEM159-204	ENSG00000011638	TMEM159	protein_coding	84.5802	-0.0177586	0.325946	-0.0544833	0.95655	0.999996
ENST00000572259	VPS53-212	ENSG00000141252	VPS53	protein_coding	0.150634	0.671506	3.10577	0.216213	0.828822	0.999996
ENST00000572272	NLRP1-209	ENSG00000091592	NLRP1	protein_coding	10.1018	1.87548	3.00231	0.62468	0.532181	0.999996
ENST00000572274	CORO7-PAM16-201	ENSG00000103426	CORO7-PAM16	protein_coding	0.184527	-0.543627	3.09975	-0.175377	0.860783	0.999996
ENST00000572275	KCNAB3-204	ENSG00000170049	KCNAB3	protein_coding	0.216679	0.0463029	3.09676	0.0149521	0.98807	0.999996
ENST00000572278	SRRM2-209	ENSG00000167978	SRRM2	protein_coding	7.40893	1.25564	0.837197	1.49981	0.133663	0.757715
ENST00000572284	AL121834.1-201	ENSG00000220600	AL121834.1	transcribed_processed_pseudogene	0.443196	-1.69753	3.08461	-0.550322	0.582098	0.999996
ENST00000572285	DVL2-203	ENSG00000004975	DVL2	protein_coding	0.715916	1.07738	3.06184	0.351874	0.724933	0.999996
ENST00000572287	AC099684.1-201	ENSG00000228133	AC099684.1	lncRNA	0.900203	0.391095	2.99971	0.130378	0.896268	0.999996
ENST00000572288	ADCY9-204	ENSG00000162104	ADCY9	protein_coding	22.4209	-0.06573	0.471755	-0.139331	0.889189	0.999996
ENST00000572293	PELP1-208	ENSG00000141456	PELP1	protein_coding	87.5093	-0.00552653	0.341508	-0.0161827	0.987089	0.999996
ENST00000572297	TIGD7-204	ENSG00000140993	TIGD7	protein_coding	7.14642	0.821645	0.702324	1.16989	0.242043	0.999996
ENST00000572298	TOM1L1-211	ENSG00000141198	TOM1L1	protein_coding	19.4126	-1.73035	0.908852	-1.90389	0.056925	0.458093
ENST00000572303	MYL4-207	ENSG00000198336	MYL4	protein_coding	0.24837	0.679214	3.09212	0.21966	0.826136	0.999996
ENST00000572304	MINK1-206	ENSG00000141503	MINK1	protein_coding	1.03427	-1.46286	3.05062	-0.479528	0.631563	0.999996
ENST00000572314	ARHGAP17-210	ENSG00000140750	ARHGAP17	protein_coding	15.4151	-0.0136732	0.515048	-0.0265474	0.978821	0.999996
ENST00000572316	MYL4-208	ENSG00000198336	MYL4	protein_coding	0.272819	0.203202	3.09018	0.0657574	0.947571	0.999996
ENST00000572326	CAMTA2-207	ENSG00000108509	CAMTA2	protein_coding	1.18361	0.611418	3.02672	0.202007	0.839911	0.999996
ENST00000572329	BAIAP2-209	ENSG00000175866	BAIAP2	protein_coding	73.2643	0.179655	0.296741	0.605428	0.544894	0.999996
ENST00000572330	MINK1-207	ENSG00000141503	MINK1	protein_coding	161.504	0.362989	0.171258	2.11955	0.0340442	0.324359
ENST00000572333	CFAP52-203	ENSG00000166596	CFAP52	protein_coding	0.757026	-0.844624	3.06761	-0.275336	0.783058	0.999996
ENST00000572341	AKAP10-207	ENSG00000108599	AKAP10	protein_coding	3.41053	-0.519305	2.78993	-0.186135	0.852339	0.999996
ENST00000572347	GP2-205	ENSG00000169347	GP2	protein_coding	549.623	0.618907	0.662838	0.933724	0.350446	0.999996
ENST00000572349	AC005670.1-201	ENSG00000261886	AC005670.1	lncRNA	0.843963	0.153259	3.07948	0.0497676	0.960308	0.999996
ENST00000572350	SIRT7-208	ENSG00000187531	SIRT7	protein_coding	0.289552	-0.624622	3.08834	-0.202252	0.83972	0.999996
ENST00000572353	LINC01978-201	ENSG00000262188	LINC01978	lncRNA	2.12347	2.38239	3.01815	0.789355	0.429905	0.999996
ENST00000572355	HCFC1R1-203	ENSG00000103145	HCFC1R1	protein_coding	4.38107	-2.00244	2.12296	-0.943231	0.345563	0.999996
ENST00000572358	AL079343.1-201	ENSG00000262119	AL079343.1	lncRNA	3.02992	0.00175647	1.28183	0.00137029	0.998907	0.999996
ENST00000572360	TOM1L1-212	ENSG00000141198	TOM1L1	protein_coding	0.424314	-1.72277	3.08107	-0.559146	0.576062	0.999996
ENST00000572363	GPS2-209	ENSG00000132522	GPS2	protein_coding	37.0744	0.460364	0.357053	1.28934	0.197279	0.921005
ENST00000572365	SF3B3-214	ENSG00000189091	SF3B3	protein_coding	316.764	-0.0159057	0.179868	-0.0884296	0.929535	0.999996
ENST00000572369	SMG6-211	ENSG00000070366	SMG6	protein_coding	0.841075	-0.00798871	3.05089	-0.00261849	0.997911	0.999996
ENST00000572370	KIAA0753-207	ENSG00000198920	KIAA0753	protein_coding	33.2708	0.0667801	1.00201	0.066646	0.946864	0.999996
ENST00000572382	RNF167-206	ENSG00000108523	RNF167	protein_coding	21.2511	-0.823897	0.663899	-1.241	0.214607	0.956474
ENST00000572383	PFN1-202	ENSG00000108518	PFN1	protein_coding	356.525	-0.0891371	0.265294	-0.335994	0.736875	0.999996
ENST00000572389	TBCD-208	ENSG00000141556	TBCD	protein_coding	0.640848	-1.63652	3.06962	-0.533135	0.59394	0.999996
ENST00000572391	NMRAL1-207	ENSG00000153406	NMRAL1	protein_coding	1.26496	0.385062	1.83103	0.210298	0.833435	0.999996
ENST00000572392	HGS-208	ENSG00000185359	HGS	protein_coding	4.51972	4.6956	3.01749	1.55613	0.119678	0.71496
ENST00000572393	TFAP4-202	ENSG00000090447	TFAP4	protein_coding	0.17056	0.660428	3.09801	0.213178	0.831188	0.999996
ENST00000572400	MRTFB-204	ENSG00000186260	MRTFB	protein_coding	10.1261	-0.470761	0.593936	-0.792612	0.428004	0.999996
ENST00000572403	GOSR2-207	ENSG00000108433	GOSR2	protein_coding	0.922528	1.41925	3.04665	0.465838	0.641331	0.999996
ENST00000572405	TOM1L1-213	ENSG00000141198	TOM1L1	protein_coding	158.636	0.195219	0.181694	1.07444	0.282628	0.999996
ENST00000572412	ANKFY1-205	ENSG00000185722	ANKFY1	protein_coding	82.6303	2.13128	0.541628	3.93495	8.32146e-05	0.00249818
ENST00000572415	CEP20-202	ENSG00000133393	CEP20	protein_coding	18.356	0.152763	0.988913	0.154476	0.877234	0.999996
ENST00000572418	P2RX1-203	ENSG00000108405	P2RX1	protein_coding	11.8892	-1.47025	1.81519	-0.80997	0.417957	0.999996
ENST00000572426	ZZEF1-204	ENSG00000074755	ZZEF1	protein_coding	32.8407	0.353295	0.631709	0.559268	0.575979	0.999996
ENST00000572428	TVP23A-205	ENSG00000166676	TVP23A	protein_coding	2.78759	-0.00297399	2.54485	-0.00116863	0.999068	0.999996
ENST00000572430	RNF167-207	ENSG00000108523	RNF167	protein_coding	17.7592	2.90375	1.73077	1.67772	0.0934008	0.622058
ENST00000572433	ITGAE-208	ENSG00000083457	ITGAE	protein_coding	2.18305	-0.456429	1.61355	-0.282872	0.777275	0.999996
ENST00000572438	CHRNE-201	ENSG00000108556	CHRNE	protein_coding	13.0818	-3.06876	2.19007	-1.40121	0.16115	0.832451
ENST00000572440	MAPT-213	ENSG00000186868	MAPT	protein_coding	0.420585	0.761603	3.08209	0.247106	0.804827	0.999996
ENST00000572445	PRPF8-204	ENSG00000174231	PRPF8	protein_coding	1.05413	0.460487	2.71854	0.169388	0.865491	0.999996
ENST00000572447	PIMREG-205	ENSG00000129195	PIMREG	protein_coding	1.9817	1.3334	2.99312	0.44549	0.655965	0.999996
ENST00000572449	BICDL2-203	ENSG00000162069	BICDL2	protein_coding	571.815	0.459298	0.187007	2.45604	0.0140476	0.172215
ENST00000572453	MIR497HG-202	ENSG00000267532	MIR497HG	lncRNA	1.90606	-0.392941	1.71915	-0.228567	0.819205	0.999996
ENST00000572457	ARRB2-210	ENSG00000141480	ARRB2	protein_coding	43.9554	-7.69869	2.76622	-2.78311	0.00538413	0.0825706
ENST00000572466	AC007220.1-201	ENSG00000263033	AC007220.1	lncRNA	3.67088	0.715131	0.876403	0.815984	0.414509	0.999996
ENST00000572467	CORO7-PAM16-202	ENSG00000103426	CORO7-PAM16	protein_coding	1.8891	0.0565265	3.04449	0.0185668	0.985187	0.999996
ENST00000572468	ZNF232-204	ENSG00000167840	ZNF232	protein_coding	1.46784	1.60922	3.03459	0.530291	0.59591	0.999996
ENST00000572473	PCYT2-210	ENSG00000185813	PCYT2	protein_coding	1.84274	0.927811	1.6281	0.569874	0.568763	0.999996
ENST00000572476	SLC12A4-210	ENSG00000124067	SLC12A4	protein_coding	1.25603	0.447379	1.56676	0.285545	0.775227	0.999996
ENST00000572478	GP2-206	ENSG00000169347	GP2	protein_coding	402.002	-0.982517	0.746139	-1.3168	0.187905	0.899279
ENST00000572484	UBE2G1-204	ENSG00000132388	UBE2G1	protein_coding	935.032	-0.212029	0.0710652	-2.98358	0.00284898	0.0497528
ENST00000572485	SLC2A4-205	ENSG00000181856	SLC2A4	protein_coding	4.90818	3.33543	2.83808	1.17524	0.239898	0.999996
ENST00000572490	DHX33-203	ENSG00000005100	DHX33	protein_coding	10.579	0.971513	2.38951	0.406573	0.684321	0.999996
ENST00000572493	OR1R1P-201	ENSG00000180042	OR1R1P	protein_coding	1.19075	-2.06019	3.04906	-0.67568	0.499244	0.999996
ENST00000572495	XAF1-207	ENSG00000132530	XAF1	protein_coding	0.310939	0.710132	3.091	0.229742	0.818293	0.999996
ENST00000572497	ARRB2-211	ENSG00000141480	ARRB2	protein_coding	0.95682	-1.01085	3.06694	-0.329595	0.741706	0.999996
ENST00000572498	BAIAP2-210	ENSG00000175866	BAIAP2	protein_coding	11.0948	0.437265	0.705377	0.619902	0.535322	0.999996
ENST00000572499	AC129507.2-201	ENSG00000262294	AC129507.2	lncRNA	50.3286	-0.299087	0.336616	-0.888511	0.374266	0.999996
ENST00000572508	WNT3-202	ENSG00000108379	WNT3	protein_coding	2.78672	-0.570658	3.01315	-0.189389	0.849788	0.999996
ENST00000572514	ETF1-209	ENSG00000120705	ETF1	protein_coding	55.3624	-0.637238	0.607442	-1.04905	0.294155	0.999996
ENST00000572515	NFKBIB-204	ENSG00000104825	NFKBIB	protein_coding	521.481	0.272222	0.168534	1.61523	0.10626	0.669087
ENST00000572517	SERPINF1-208	ENSG00000132386	SERPINF1	protein_coding	4.07112	-0.606253	3.07527	-0.197139	0.843719	0.999996
ENST00000572519	TRPV3-205	ENSG00000167723	TRPV3	protein_coding	0.713524	-0.556489	3.05645	-0.18207	0.855527	0.999996
ENST00000572525	CHMP6-203	ENSG00000176108	CHMP6	protein_coding	1.37245	-1.03217	3.04839	-0.338594	0.734915	0.999996
ENST00000572531	CCDC137-203	ENSG00000185298	CCDC137	protein_coding	0.206097	-0.0346323	3.09999	-0.0111718	0.991086	0.999996
ENST00000572543	CAMTA2-208	ENSG00000108509	CAMTA2	protein_coding	283.164	-0.493533	0.27792	-1.77581	0.075765	0.548489
ENST00000572544	ZNF174-204	ENSG00000103343	ZNF174	protein_coding	5.55659	0.433717	1.04779	0.413934	0.678923	0.999996
ENST00000572546	XAF1-208	ENSG00000132530	XAF1	protein_coding	16.5362	7.40413	1.29827	5.70305	1.1768e-08	7.57956e-07
ENST00000572547	AC040977.2-201	ENSG00000267047	AC040977.2	lncRNA	0.317978	0.645212	3.08921	0.20886	0.834557	0.999996
ENST00000572550	TRIM25-206	ENSG00000121060	TRIM25	protein_coding	17.9965	3.47376	1.02242	3.39758	0.000679854	0.0152673
ENST00000572554	RNF167-208	ENSG00000108523	RNF167	protein_coding	1.36934	-0.612182	3.02305	-0.202505	0.839522	0.999996
ENST00000572555	TRIM16L-209	ENSG00000108448	TRIM16L	protein_coding	120.61	-1.13961	0.278651	-4.08975	4.3184e-05	0.00142055
ENST00000572557	AKAP1-208	ENSG00000121057	AKAP1	protein_coding	2.17092	-1.48975	3.0483	-0.488716	0.625043	0.999996
ENST00000572558	COX11-204	ENSG00000166260	COX11	protein_coding	180.329	-0.167131	0.222685	-0.75053	0.452936	0.999996
ENST00000572562	ZNF750-202	ENSG00000141579	ZNF750	protein_coding	0.228926	0.14962	3.09766	0.0483009	0.961476	0.999996
ENST00000572564	ANKFY1-206	ENSG00000185722	ANKFY1	protein_coding	1.4751	1.85004	2.51556	0.735437	0.462073	0.999996
ENST00000572565	SPACA6-203	ENSG00000182310	SPACA6	protein_coding	6.87733	-0.774181	1.06365	-0.727853	0.466704	0.999996
ENST00000572567	MRTFB-205	ENSG00000186260	MRTFB	protein_coding	46.3562	-0.457658	0.432093	-1.05916	0.289525	0.999996
ENST00000572569	CREBBP-207	ENSG00000005339	CREBBP	protein_coding	0.927836	-2.044	3.05376	-0.669339	0.50328	0.999996
ENST00000572573	LINC02564-201	ENSG00000262352	LINC02564	lncRNA	1.39594	1.09134	2.24592	0.485922	0.627023	0.999996
ENST00000572574	MMP25-AS1-204	ENSG00000261971	MMP25-AS1	lncRNA	12.5286	-0.218887	0.555005	-0.394387	0.693295	0.999996
ENST00000572576	TOM1L1-214	ENSG00000141198	TOM1L1	protein_coding	7.59581	-1.62777	1.15343	-1.41124	0.158174	0.824902
ENST00000572583	WDR45B-205	ENSG00000141580	WDR45B	protein_coding	799.282	0.018748	0.330875	0.0566618	0.954815	0.999996
ENST00000572584	NAA60-214	ENSG00000122390	NAA60	protein_coding	507.742	0.465167	0.264016	1.76189	0.0780881	0.558767
ENST00000572585	ABR-218	ENSG00000159842	ABR	protein_coding	2434.04	0.773759	0.191205	4.04676	5.19315e-05	0.00166589
ENST00000572588	MRTFB-206	ENSG00000186260	MRTFB	protein_coding	87.5034	-0.0212558	0.798234	-0.0266285	0.978756	0.999996
ENST00000572594	AC024361.1-201	ENSG00000262410	AC024361.1	lncRNA	8.3462	0.158797	0.656995	0.241702	0.809011	0.999996
ENST00000572599	TMEM159-205	ENSG00000011638	TMEM159	protein_coding	6.21384	-2.53088	1.9841	-1.27558	0.202104	0.931259
ENST00000572600	CLUAP1-203	ENSG00000103351	CLUAP1	protein_coding	453.423	0.162666	0.148551	1.09502	0.273509	0.999996
ENST00000572603	RAB40B-207	ENSG00000141542	RAB40B	protein_coding	4.71361	-1.67516	1.06415	-1.57417	0.115448	0.701169
ENST00000572607	VPS53-214	ENSG00000141252	VPS53	protein_coding	0.917177	-0.460974	3.04022	-0.151625	0.879483	0.999996
ENST00000572610	RFWD3-205	ENSG00000168411	RFWD3	protein_coding	0.561601	-0.452202	3.08013	-0.146813	0.88328	0.999996
ENST00000572615	MYO1C-207	ENSG00000197879	MYO1C	protein_coding	3.6442	0.312088	1.30648	0.238876	0.811202	0.999996
ENST00000572621	PRPF8-205	ENSG00000174231	PRPF8	protein_coding	2190.86	-0.151772	0.225063	-0.674355	0.500085	0.999996
ENST00000572622	RNF213-214	ENSG00000173821	RNF213	protein_coding	4.39983	3.38233	1.18922	2.84416	0.0044529	0.0712168
ENST00000572624	DPEP2-203	ENSG00000167261	DPEP2	protein_coding	0.339037	0.709989	3.09172	0.229642	0.81837	0.999996
ENST00000572627	EPN2-211	ENSG00000072134	EPN2	protein_coding	5.63785	-2.51871	1.3925	-1.80877	0.0704873	0.523668
ENST00000572628	BCL7C-203	ENSG00000099385	BCL7C	protein_coding	355.998	-0.234491	0.151006	-1.55286	0.120458	0.717956
ENST00000572629	MINK1-208	ENSG00000141503	MINK1	protein_coding	1.18472	-1.33934	2.15932	-0.62026	0.535086	0.999996
ENST00000572632	CLUAP1-204	ENSG00000103351	CLUAP1	protein_coding	72.1795	0.107644	0.755807	0.142423	0.886746	0.999996
ENST00000572634	KANSL1-AS1-202	ENSG00000214401	KANSL1-AS1	lncRNA	1.02418	-0.549227	3.04847	-0.180165	0.857023	0.999996
ENST00000572637	DOC2A-216	ENSG00000149927	DOC2A	protein_coding	0.82829	1.63838	3.0501	0.537155	0.591161	0.999996
ENST00000572638	LRRC37A2-201	ENSG00000238083	LRRC37A2	protein_coding	197.057	0.270766	0.288141	0.939698	0.347373	0.999996
ENST00000572639	ANAPC11-207	ENSG00000141552	ANAPC11	protein_coding	1.91172	-0.813828	3.02864	-0.26871	0.788153	0.999996
ENST00000572645	MCRIP1-205	ENSG00000225663	MCRIP1	protein_coding	16.3071	1.64694	1.51705	1.08562	0.277648	0.999996
ENST00000572647	ZNF213-203	ENSG00000085644	ZNF213	protein_coding	4.13585	3.15323	1.78146	1.77003	0.0767219	0.552674
ENST00000572650	ABR-219	ENSG00000159842	ABR	protein_coding	4.13324	0.0627231	1.09955	0.0570445	0.95451	0.999996
ENST00000572652	SLC26A11-211	ENSG00000181045	SLC26A11	protein_coding	11.7678	-0.158947	0.534065	-0.297617	0.765996	0.999996
ENST00000572656	TRAPPC1-205	ENSG00000170043	TRAPPC1	protein_coding	32.2421	-0.426133	0.330664	-1.28872	0.197497	0.921456
ENST00000572658	PKMYT1-209	ENSG00000127564	PKMYT1	protein_coding	0.215517	-0.555592	3.09784	-0.179348	0.857665	0.999996
ENST00000572666	CORO7-217	ENSG00000262246	CORO7	protein_coding	2.79748	0.761077	2.93087	0.259676	0.795113	0.999996
ENST00000572671	SIRT7-209	ENSG00000187531	SIRT7	protein_coding	1.09543	1.43968	3.08137	0.467222	0.640341	0.999996
ENST00000572680	NEURL4-208	ENSG00000215041	NEURL4	protein_coding	1.6895	-0.933933	3.02168	-0.309078	0.757263	0.999996
ENST00000572681	CIC-204	ENSG00000079432	CIC	protein_coding	3008.14	0.0640719	0.0890766	0.71929	0.471962	0.999996
ENST00000572684	DPH1-210	ENSG00000108963	DPH1	protein_coding	17.9713	0.407011	0.488892	0.832516	0.405118	0.999996
ENST00000572686	SPOP-221	ENSG00000121067	SPOP	protein_coding	21.2264	-0.516705	0.438175	-1.17922	0.238311	0.99886
ENST00000572691	ZNF213-AS1-204	ENSG00000263072	ZNF213-AS1	lncRNA	22.6196	0.954361	1.02611	0.930079	0.35233	0.999996
ENST00000572693	CHST4-203	ENSG00000140835	CHST4	protein_coding	1.49576	0.00094993	3.00416	0.000316205	0.999748	0.999996
ENST00000572694	ATP2A3-212	ENSG00000074370	ATP2A3	protein_coding	7.57875	-0.421728	1.35856	-0.310424	0.756239	0.999996
ENST00000572695	MRPL45P2-202	ENSG00000228782	MRPL45P2	transcribed_unprocessed_pseudogene	1.55086	2.08682	3.03495	0.687597	0.491707	0.999996
ENST00000572699	ZZEF1-205	ENSG00000074755	ZZEF1	protein_coding	32.6065	0.653673	0.591397	1.1053	0.269028	0.999996
ENST00000572703	SPACA6-205	ENSG00000182310	SPACA6	protein_coding	2.26224	0.179453	3.01505	0.0595191	0.952539	0.999996
ENST00000572704	ARL16-205	ENSG00000214087	ARL16	protein_coding	0.375703	0.136563	3.08588	0.0442541	0.964702	0.999996
ENST00000572705	TRPV1-207	ENSG00000196689	TRPV1	protein_coding	170.963	3.16457	0.995579	3.17863	0.00147975	0.0290448
ENST00000572706	AC009121.3-202	ENSG00000263080	AC009121.3	lncRNA	1.96291	2.56099	2.05348	1.24715	0.212344	0.951756
ENST00000572709	SRR-203	ENSG00000167720	SRR	protein_coding	1.48452	-0.301318	2.8821	-0.104548	0.916734	0.999996
ENST00000572710	SCPEP1-209	ENSG00000121064	SCPEP1	protein_coding	2.19577	-0.381213	2.50808	-0.151994	0.879192	0.999996
ENST00000572716	MAPK7-211	ENSG00000166484	MAPK7	protein_coding	27.4247	0.206759	0.36953	0.559518	0.575808	0.999996
ENST00000572719	MPDU1-209	ENSG00000129255	MPDU1	protein_coding	203.881	0.140342	0.295762	0.47451	0.635136	0.999996
ENST00000572721	SRRM2-210	ENSG00000167978	SRRM2	protein_coding	18.1341	-0.322387	0.751565	-0.428955	0.667956	0.999996
ENST00000572723	PRPF8-206	ENSG00000174231	PRPF8	protein_coding	6.40621	0.241871	1.3966	0.173185	0.862506	0.999996
ENST00000572724	EDC4-205	ENSG00000038358	EDC4	protein_coding	0.278955	-0.62649	3.0887	-0.202833	0.839266	0.999996
ENST00000572725	SLC26A11-212	ENSG00000181045	SLC26A11	protein_coding	21.41	-0.810216	2.53673	-0.319394	0.749428	0.999996
ENST00000572727	SLC13A5-207	ENSG00000141485	SLC13A5	protein_coding	0.180213	0.683531	3.10283	0.220293	0.825643	0.999996
ENST00000572730	AC087741.1-205	ENSG00000262580	AC087741.1	lncRNA	11.8918	1.04966	0.859306	1.22152	0.221888	0.970147
ENST00000572732	TXNDC11-205	ENSG00000153066	TXNDC11	protein_coding	15.8043	0.148937	0.570098	0.261249	0.793901	0.999996
ENST00000572739	NAA60-215	ENSG00000122390	NAA60	protein_coding	15.7641	-0.132362	1.09187	-0.121224	0.903513	0.999996
ENST00000572748	ZNF263-203	ENSG00000006194	ZNF263	protein_coding	46.0449	-0.200591	0.497376	-0.403298	0.686729	0.999996
ENST00000572750	CHD3-215	ENSG00000170004	CHD3	protein_coding	0.557563	1.0503	3.06167	0.343048	0.731563	0.999996
ENST00000572756	NDE1-205	ENSG00000072864	NDE1	protein_coding	6.74667	0.210481	2.99954	0.0701708	0.944058	0.999996
ENST00000572757	NAA60-216	ENSG00000122390	NAA60	protein_coding	48.3193	-0.232588	0.364615	-0.637898	0.52354	0.999996
ENST00000572760	NPLOC4-209	ENSG00000182446	NPLOC4	protein_coding	0.200818	-0.519416	3.09864	-0.167627	0.866877	0.999996
ENST00000572761	LCMT1-206	ENSG00000205629	LCMT1	protein_coding	1.0507	-0.925232	2.27903	-0.405976	0.68476	0.999996
ENST00000572766	SLC12A4-211	ENSG00000124067	SLC12A4	protein_coding	0.473944	-0.14228	3.08418	-0.0461321	0.963205	0.999996
ENST00000572778	CHMP6-204	ENSG00000176108	CHMP6	protein_coding	2.45441	0.0170025	1.50955	0.0112633	0.991013	0.999996
ENST00000572781	ZC3H7A-208	ENSG00000122299	ZC3H7A	protein_coding	24.5223	-0.271154	0.488941	-0.554575	0.579186	0.999996
ENST00000572782	ARRB2-212	ENSG00000141480	ARRB2	protein_coding	1.04504	0.406222	1.97819	0.20535	0.837298	0.999996
ENST00000572784	FCSK-208	ENSG00000157353	FCSK	protein_coding	7.37295	0.989282	1.05674	0.936164	0.349189	0.999996
ENST00000572786	FLYWCH2-204	ENSG00000162076	FLYWCH2	protein_coding	9.39847	-0.721918	0.631463	-1.14325	0.252936	0.999996
ENST00000572787	TOPBP1-209	ENSG00000163781	TOPBP1	protein_coding	2.73607	0.978221	1.62001	0.603836	0.545953	0.999996
ENST00000572789	PHF23-206	ENSG00000040633	PHF23	protein_coding	9.39286	0.199965	2.05852	0.0971401	0.922615	0.999996
ENST00000572790	AC090617.5-201	ENSG00000263050	AC090617.5	lncRNA	1.05845	2.68727	3.06083	0.877954	0.379969	0.999996
ENST00000572792	AC015727.1-201	ENSG00000263220	AC015727.1	lncRNA	0.798579	-0.357894	3.05544	-0.117133	0.906754	0.999996
ENST00000572793	SRGAP2-202	ENSG00000266028	SRGAP2	protein_coding	0.275291	0.602957	3.10237	0.194354	0.845899	0.999996
ENST00000572794	TBCD-209	ENSG00000141556	TBCD	protein_coding	0.589554	-0.441752	3.07734	-0.14355	0.885856	0.999996
ENST00000572795	PITPNM3-203	ENSG00000091622	PITPNM3	protein_coding	3.27874	-1.64478	1.19171	-1.38018	0.16753	0.849366
ENST00000572798	AATK-206	ENSG00000181409	AATK	protein_coding	10.2445	-0.0540005	0.52271	-0.103309	0.917718	0.999996
ENST00000572801	SLC43A2-206	ENSG00000167703	SLC43A2	protein_coding	110.967	-0.323698	0.822068	-0.39376	0.693758	0.999996
ENST00000572803	GAA-206	ENSG00000171298	GAA	protein_coding	1.26792	1.64638	3.03892	0.541764	0.587981	0.999996
ENST00000572809	NUP88-205	ENSG00000108559	NUP88	protein_coding	4.12913	-0.992777	1.88251	-0.527369	0.597938	0.999996
ENST00000572810	DGKE-204	ENSG00000153933	DGKE	protein_coding	33.5172	0.603716	0.338821	1.78181	0.0747796	0.543929
ENST00000572811	AC007613.1-201	ENSG00000262420	AC007613.1	lncRNA	5.65171	-0.75311	0.778795	-0.96702	0.333534	0.999996
ENST00000572812	HMOX2-209	ENSG00000103415	HMOX2	protein_coding	37.1799	1.18093	1.04985	1.12485	0.260651	0.999996
ENST00000572813	FN3K-203	ENSG00000167363	FN3K	protein_coding	0.0872471	-0.392547	3.1148	-0.126026	0.899711	0.999996
ENST00000572814	AKAP1-210	ENSG00000121057	AKAP1	protein_coding	0.314923	1.34527	3.0961	0.434505	0.663922	0.999996
ENST00000572815	EIF5A-207	ENSG00000132507	EIF5A	protein_coding	260.617	0.245105	0.206598	1.18638	0.235471	0.994551
ENST00000572819	DPH1-211	ENSG00000108963	DPH1	protein_coding	6.17494	0.844546	1.35328	0.624072	0.53258	0.999996
ENST00000572821	AC090282.1-201	ENSG00000261848	AC090282.1	lncRNA	0.0895578	0.496074	3.11488	0.159259	0.873465	0.999996
ENST00000572824	NPLOC4-210	ENSG00000182446	NPLOC4	protein_coding	4.49005	0.860576	1.3366	0.643856	0.519669	0.999996
ENST00000572831	ZZEF1-206	ENSG00000074755	ZZEF1	protein_coding	1.43982	-2.17906	3.01982	-0.721586	0.470549	0.999996
ENST00000572834	DERL2-206	ENSG00000072849	DERL2	protein_coding	26.9726	0.141718	1.21428	0.11671	0.90709	0.999996
ENST00000572836	MPDU1-210	ENSG00000129255	MPDU1	protein_coding	60.0131	1.04088	0.816028	1.27555	0.202115	0.931273
ENST00000572840	RFWD3-206	ENSG00000168411	RFWD3	protein_coding	0.192417	0.619364	3.09969	0.199815	0.841625	0.999996
ENST00000572841	SGSM2-204	ENSG00000141258	SGSM2	protein_coding	14.351	1.77848	3.04136	0.584765	0.558706	0.999996
ENST00000572845	TVP23B-205	ENSG00000171928	TVP23B	protein_coding	3.68999	0.157857	1.0062	0.156884	0.875336	0.999996
ENST00000572848	LINC01982-201	ENSG00000263317	LINC01982	lncRNA	0.354724	1.5711	3.08617	0.509077	0.610698	0.999996
ENST00000572851	ANAPC11-208	ENSG00000141552	ANAPC11	protein_coding	55.1815	-0.161769	0.394802	-0.409748	0.681991	0.999996
ENST00000572853	MAPK7-212	ENSG00000166484	MAPK7	protein_coding	1.13238	-2.36876	3.03259	-0.781102	0.434743	0.999996
ENST00000572856	DLGAP1-AS2-201	ENSG00000262001	DLGAP1-AS2	lncRNA	23.565	-0.427419	0.509375	-0.839105	0.40141	0.999996
ENST00000572857	CHRNB1-204	ENSG00000170175	CHRNB1	protein_coding	0.856589	1.91252	3.06252	0.624494	0.532303	0.999996
ENST00000572862	TBC1D16-205	ENSG00000167291	TBC1D16	protein_coding	25.8486	0.812719	0.615863	1.31964	0.186954	0.897283
ENST00000572863	ZG16B-204	ENSG00000162078	ZG16B	protein_coding	1.41852	0.304624	3.07693	0.0990026	0.921136	0.999996
ENST00000572864	AC005670.3-231	ENSG00000262879	AC005670.3	lncRNA	1.98138	-1.20805	1.55823	-0.775267	0.438182	0.999996
ENST00000572866	RPH3AL-208	ENSG00000181031	RPH3AL	protein_coding	6.39223	0.204174	1.86554	0.109445	0.91285	0.999996
ENST00000572869	LCMT1-207	ENSG00000205629	LCMT1	protein_coding	0.278188	0.0905144	3.08346	0.0293548	0.976582	0.999996
ENST00000572870	ZC3H7A-209	ENSG00000122299	ZC3H7A	protein_coding	49.4924	0.710133	0.434067	1.636	0.10184	0.653052
ENST00000572875	SGSM2-205	ENSG00000141258	SGSM2	protein_coding	2.54813	-1.38219	1.57515	-0.877494	0.380218	0.999996
ENST00000572876	AC005696.1-201	ENSG00000262050	AC005696.1	lncRNA	28.1733	-0.566786	0.364832	-1.55355	0.120291	0.717264
ENST00000572877	AC004584.3-201	ENSG00000263120	AC004584.3	lncRNA	5.2985	-0.176574	0.750971	-0.235128	0.81411	0.999996
ENST00000572879	ASGR1-204	ENSG00000141505	ASGR1	protein_coding	2.26559	-2.26802	3.03766	-0.746633	0.455285	0.999996
ENST00000572882	ABCC1-203	ENSG00000103222	ABCC1	protein_coding	244.7	0.408849	0.345542	1.18321	0.236726	0.996748
ENST00000572883	SRRM2-211	ENSG00000167978	SRRM2	protein_coding	46.6139	1.61459	0.369223	4.37295	1.22578e-05	0.000461827
ENST00000572886	ENDOV-230	ENSG00000173818	ENDOV	protein_coding	0.938021	-1.14596	2.41421	-0.474673	0.63502	0.999996
ENST00000572887	DHODH-205	ENSG00000102967	DHODH	protein_coding	8.45551	-0.315242	1.40513	-0.22435	0.822485	0.999996
ENST00000572898	CORO7-218	ENSG00000262246	CORO7	protein_coding	59.4113	-1.3087	0.728209	-1.79716	0.072311	0.53261
ENST00000572899	BSG-206	ENSG00000172270	BSG	protein_coding	2.59977	-0.283021	2.45548	-0.115261	0.908238	0.999996
ENST00000572904	KANSL1-205	ENSG00000120071	KANSL1	protein_coding	2432.33	0.222412	0.156116	1.42466	0.154256	0.814576
ENST00000572905	TOM1L1-215	ENSG00000141198	TOM1L1	protein_coding	10.5175	-0.427606	0.566303	-0.755083	0.450199	0.999996
ENST00000572907	FGF11-202	ENSG00000161958	FGF11	protein_coding	2.03366	-0.859745	3.01646	-0.285017	0.775631	0.999996
ENST00000572913	AC009121.3-201	ENSG00000263080	AC009121.3	lncRNA	1.14195	-0.00055807	2.21625	-0.000251808	0.999799	0.999996
ENST00000572914	CRYM-207	ENSG00000103316	CRYM	protein_coding	87.4259	-0.201782	0.779477	-0.258869	0.795736	0.999996
ENST00000572918	BAIAP2-211	ENSG00000175866	BAIAP2	protein_coding	1.58392	0.785235	3.0771	0.255187	0.798579	0.999996
ENST00000572919	AC027796.3-201	ENSG00000262304	AC027796.3	protein_coding	19.0716	-0.608042	0.679741	-0.89452	0.371044	0.999996
ENST00000572924	PCYT2-211	ENSG00000185813	PCYT2	protein_coding	0.334327	0.712042	3.0902	0.230419	0.817766	0.999996
ENST00000572925	SGSM2-206	ENSG00000141258	SGSM2	protein_coding	10.1209	-2.79113	2.08851	-1.33642	0.181411	0.884024
ENST00000572930	MMP25-AS1-205	ENSG00000261971	MMP25-AS1	lncRNA	0.192751	0.614661	3.09961	0.198303	0.842808	0.999996
ENST00000572931	DNAH3-204	ENSG00000158486	DNAH3	protein_coding	0.641283	-0.280689	3.06626	-0.0915411	0.927063	0.999996
ENST00000572932	NOMO3-209	ENSG00000103226	NOMO3	protein_coding	40.2454	0.418443	0.615797	0.679515	0.496812	0.999996
ENST00000572933	DNAH2-203	ENSG00000183914	DNAH2	protein_coding	7.93463	-1.02713	3.0055	-0.341751	0.732538	0.999996
ENST00000572936	MPDU1-211	ENSG00000129255	MPDU1	protein_coding	40.9226	-0.105704	0.447798	-0.236053	0.813391	0.999996
ENST00000572937	ARL16-206	ENSG00000214087	ARL16	protein_coding	0.616925	1.09144	3.07355	0.355107	0.72251	0.999996
ENST00000572938	ZC3H7A-210	ENSG00000122299	ZC3H7A	protein_coding	1.18273	0.469165	3.04455	0.1541	0.877531	0.999996
ENST00000572940	PLD2-205	ENSG00000129219	PLD2	protein_coding	392.336	0.103342	0.259139	0.398792	0.690047	0.999996
ENST00000572942	NAA60-217	ENSG00000122390	NAA60	protein_coding	3.91852	3.97782	2.99837	1.32666	0.184621	0.891532
ENST00000572944	DGKE-205	ENSG00000153933	DGKE	protein_coding	369.979	0.0975304	0.296289	0.329173	0.742025	0.999996
ENST00000572949	USP6-204	ENSG00000129204	USP6	protein_coding	12.027	-0.50367	1.3787	-0.365324	0.71487	0.999996
ENST00000572950	AC099489.3-201	ENSG00000262999	AC099489.3	lncRNA	1.77983	0.7457	1.63436	0.456265	0.648199	0.999996
ENST00000572952	SRRM2-212	ENSG00000167978	SRRM2	protein_coding	13.2616	-0.18193	1.19813	-0.151845	0.879309	0.999996
ENST00000572954	ELOB-205	ENSG00000103363	ELOB	protein_coding	568.777	-0.304768	0.160025	-1.9045	0.0568455	0.457595
ENST00000572956	METTL22-218	ENSG00000067365	METTL22	protein_coding	2.46584	0.963123	2.99322	0.321768	0.747629	0.999996
ENST00000572959	KIF1C-202	ENSG00000129250	KIF1C	protein_coding	0.504966	-1.80861	3.08583	-0.586102	0.557807	0.999996
ENST00000572965	RPH3AL-209	ENSG00000181031	RPH3AL	protein_coding	18.6541	0.457943	1.10658	0.413836	0.678994	0.999996
ENST00000572967	NDE1-206	ENSG00000072864	NDE1	protein_coding	0.156903	0.612057	3.09915	0.197492	0.843442	0.999996
ENST00000572973	KANSL1-AS1-203	ENSG00000214401	KANSL1-AS1	lncRNA	0.521841	-1.81566	3.08321	-0.588888	0.555936	0.999996
ENST00000572974	DNAJA3-207	ENSG00000103423	DNAJA3	protein_coding	0.359099	1.39995	3.096	0.452179	0.65114	0.999996
ENST00000572976	SIRT7-211	ENSG00000187531	SIRT7	protein_coding	19.3306	0.773903	0.543905	1.42286	0.154775	0.815581
ENST00000572977	B3GNTL1-208	ENSG00000175711	B3GNTL1	protein_coding	4.09976	0.135981	1.1014	0.123462	0.901742	0.999996
ENST00000572984	TBCD-211	ENSG00000141556	TBCD	protein_coding	2.30428	0.179228	2.53392	0.0707313	0.943612	0.999996
ENST00000572988	NCBP3-202	ENSG00000074356	NCBP3	protein_coding	1.61438	-1.57119	2.08724	-0.752758	0.451595	0.999996
ENST00000572990	RFWD3-207	ENSG00000168411	RFWD3	protein_coding	0.553639	-0.564742	3.0835	-0.18315	0.85468	0.999996
ENST00000572991	ARL17B-205	ENSG00000228696	ARL17B	protein_coding	124.971	0.371566	0.228697	1.62471	0.104225	0.661793
ENST00000572992	RMI2-203	ENSG00000175643	RMI2	protein_coding	255.767	7.4141	0.54847	13.5178	1.22814e-41	5.03891e-39
ENST00000572995	PCYT2-212	ENSG00000185813	PCYT2	protein_coding	3.89897	-1.04709	3.00672	-0.348249	0.727653	0.999996
ENST00000572998	AC129507.4-202	ENSG00000262920	AC129507.4	lncRNA	0.459254	-1.36768	3.08706	-0.443038	0.657738	0.999996
ENST00000572999	ZNF75A-203	ENSG00000162086	ZNF75A	protein_coding	18.9654	0.556578	0.654459	0.85044	0.395081	0.999996
ENST00000573001	TNFRSF12A-204	ENSG00000006327	TNFRSF12A	protein_coding	1.26229	1.07721	3.0453	0.353727	0.723544	0.999996
ENST00000573005	SIAH1-208	ENSG00000196470	SIAH1	protein_coding	4.22177	0.317796	1.3404	0.237091	0.812586	0.999996
ENST00000573007	AC006435.2-202	ENSG00000263345	AC006435.2	lncRNA	10.588	0.0719013	0.659971	0.108946	0.913245	0.999996
ENST00000573008	COIL-202	ENSG00000121058	COIL	protein_coding	0.163235	-0.577182	3.10385	-0.185957	0.852478	0.999996
ENST00000573015	ZNF232-205	ENSG00000167840	ZNF232	protein_coding	360.47	-0.0515243	0.189759	-0.271526	0.785987	0.999996
ENST00000573016	STX8-204	ENSG00000170310	STX8	protein_coding	175.333	0.0866889	0.201348	0.430542	0.666801	0.999996
ENST00000573017	BAIAP2-212	ENSG00000175866	BAIAP2	protein_coding	1.30779	0.0208999	3.04534	0.00686291	0.994524	0.999996
ENST00000573019	ZG16B-205	ENSG00000162078	ZG16B	protein_coding	0.303072	0.645327	3.09135	0.208753	0.834641	0.999996
ENST00000573020	HLF-206	ENSG00000108924	HLF	protein_coding	2.59383	-0.627741	1.45804	-0.430537	0.666805	0.999996
ENST00000573023	SLC12A4-212	ENSG00000124067	SLC12A4	protein_coding	12.3557	0.427185	0.538177	0.793763	0.427333	0.999996
ENST00000573026	YWHAE-210	ENSG00000108953	YWHAE	protein_coding	10.853	-0.037552	0.684252	-0.0548803	0.956234	0.999996
ENST00000573028	VPS53-215	ENSG00000141252	VPS53	protein_coding	19.6481	0.259602	0.528168	0.491515	0.623062	0.999996
ENST00000573034	SRGAP2-203	ENSG00000266028	SRGAP2	protein_coding	3086.49	0.39156	0.111055	3.52583	0.000422162	0.0101689
ENST00000573035	GTF2I-212	ENSG00000263001	GTF2I	protein_coding	663.937	-1.0466	1.04924	-0.997479	0.318532	0.999996
ENST00000573037	BCAR4-203	ENSG00000262117	BCAR4	lncRNA	0.254055	0.706504	3.09476	0.228291	0.81942	0.999996
ENST00000573038	RNF213-215	ENSG00000173821	RNF213	protein_coding	4.33636	3.07043	1.40176	2.19041	0.0284947	0.286725
ENST00000573039	RPL23AP87-202	ENSG00000232938	RPL23AP87	transcribed_processed_pseudogene	4.79358	-0.0667418	3.07494	-0.0217051	0.982683	0.999996
ENST00000573040	AC007599.2-201	ENSG00000262038	AC007599.2	lncRNA	0.267342	0.144392	3.09432	0.0466635	0.962781	0.999996
ENST00000573042	LINC01569-202	ENSG00000262468	LINC01569	lncRNA	68.4527	-0.467486	0.270623	-1.72744	0.0840882	0.584863
ENST00000573051	MRTFB-207	ENSG00000186260	MRTFB	protein_coding	4.29067	0.164274	1.84087	0.0892368	0.928894	0.999996
ENST00000573052	URI1-205	ENSG00000105176	URI1	protein_coding	1.82153	-1.66091	1.65893	-1.00119	0.316733	0.999996
ENST00000573053	CEP131-207	ENSG00000141577	CEP131	protein_coding	5.42678	-1.07471	1.45259	-0.739857	0.459387	0.999996
ENST00000573056	PITPNA-204	ENSG00000174238	PITPNA	protein_coding	1.3518	1.33001	3.02959	0.439006	0.660657	0.999996
ENST00000573057	FXR2-204	ENSG00000129245	FXR2	protein_coding	50.3007	0.33684	0.357341	0.942627	0.345872	0.999996
ENST00000573058	SLC38A10-210	ENSG00000157637	SLC38A10	protein_coding	126.088	0.0351293	0.193775	0.181289	0.85614	0.999996
ENST00000573062	SGSM2-207	ENSG00000141258	SGSM2	protein_coding	8.76443	-0.169296	0.98667	-0.171584	0.863765	0.999996
ENST00000573063	AC040160.1-201	ENSG00000262691	AC040160.1	lncRNA	7.20387	0.986815	0.650821	1.51626	0.129453	0.74505
ENST00000573066	MYCBPAP-213	ENSG00000136449	MYCBPAP	protein_coding	0.354909	-1.13422	3.09017	-0.367041	0.713588	0.999996
ENST00000573070	PLSCR3-205	ENSG00000187838	PLSCR3	protein_coding	23.3412	-0.749077	0.858673	-0.872367	0.383008	0.999996
ENST00000573075	MIR22HG-205	ENSG00000186594	MIR22HG	lncRNA	2.1914	-1.61232	3.04863	-0.528869	0.596897	0.999996
ENST00000573077	STX8-205	ENSG00000170310	STX8	protein_coding	9.77899	-0.0776604	0.612524	-0.126788	0.899109	0.999996
ENST00000573078	ACOX1-204	ENSG00000161533	ACOX1	protein_coding	119.827	-0.135382	0.850542	-0.159171	0.873534	0.999996
ENST00000573080	HGS-209	ENSG00000185359	HGS	protein_coding	3.05849	-1.8473	1.90476	-0.969835	0.332129	0.999996
ENST00000573081	NPB-202	ENSG00000183979	NPB	protein_coding	15.9881	-0.138629	0.423594	-0.327268	0.743465	0.999996
ENST00000573083	ASGR1-205	ENSG00000141505	ASGR1	protein_coding	0.441856	1.38296	3.08618	0.448112	0.654072	0.999996
ENST00000573085	AKAP1-211	ENSG00000121057	AKAP1	protein_coding	6.17269	0.549427	0.820765	0.669408	0.503235	0.999996
ENST00000573087	CEP20-203	ENSG00000133393	CEP20	protein_coding	40.9224	-0.329027	0.491191	-0.669856	0.50295	0.999996
ENST00000573090	NDUFAF8-202	ENSG00000224877	NDUFAF8	protein_coding	34.2799	-0.592123	0.31294	-1.89213	0.0584734	0.466162
ENST00000573095	HCFC1R1-204	ENSG00000103145	HCFC1R1	protein_coding	36.0886	-0.833519	0.462244	-1.8032	0.0713569	0.527673
ENST00000573099	GRAP-204	ENSG00000154016	GRAP	protein_coding	1.69771	0.0715926	3.04981	0.0234745	0.981272	0.999996
ENST00000573100	SMIM28-201	ENSG00000262543	SMIM28	protein_coding	0.356801	0.458709	3.08466	0.148707	0.881785	0.999996
ENST00000573103	DKFZP434A062-201	ENSG00000262075	DKFZP434A062	lncRNA	0.7865	-1.82944	3.00423	-0.608955	0.542554	0.999996
ENST00000573104	ALOX12P2-207	ENSG00000262943	ALOX12P2	transcribed_unprocessed_pseudogene	0.396218	0.08412	3.07174	0.0273851	0.978153	0.999996
ENST00000573106	SPNS2-206	ENSG00000183018	SPNS2	protein_coding	10.8871	-2.01503	1.50908	-1.33527	0.181788	0.885233
ENST00000573108	TRIM25-207	ENSG00000121060	TRIM25	protein_coding	15.4082	3.10455	0.846432	3.66781	0.00024464	0.0063875
ENST00000573113	ZFP90-214	ENSG00000184939	ZFP90	protein_coding	6.11153	0.56031	2.91236	0.19239	0.847437	0.999996
ENST00000573120	DNAJA3-208	ENSG00000103423	DNAJA3	protein_coding	0.359043	1.34239	3.09123	0.434257	0.664102	0.999996
ENST00000573123	CXCL16-202	ENSG00000161921	CXCL16	protein_coding	43.5137	0.850933	0.424669	2.00376	0.0450963	0.3922
ENST00000573126	RPAIN-212	ENSG00000129197	RPAIN	protein_coding	53.1053	-0.503256	0.459625	-1.09493	0.273548	0.999996
ENST00000573127	MIR22HG-206	ENSG00000186594	MIR22HG	lncRNA	10.6154	1.48472	1.42163	1.04438	0.296311	0.999996
ENST00000573130	MMP25-AS1-206	ENSG00000261971	MMP25-AS1	lncRNA	94.0494	0.150872	0.247901	0.608598	0.542791	0.999996
ENST00000573133	AC090286.4-201	ENSG00000263045	AC090286.4	processed_pseudogene	0.235258	-0.107541	3.08976	-0.0348058	0.972235	0.999996
ENST00000573134	METTL4-202	ENSG00000101574	METTL4	protein_coding	4.2777	5.21966	2.56376	2.03594	0.0417567	0.372928
ENST00000573137	GLOD4-206	ENSG00000167699	GLOD4	protein_coding	2.00668	0.0141276	2.9915	0.00472257	0.996232	0.999996
ENST00000573141	SMG1P7-203	ENSG00000261556	SMG1P7	transcribed_unprocessed_pseudogene	4.30268	-1.08292	1.48169	-0.730872	0.464858	0.999996
ENST00000573144	KAT8-207	ENSG00000103510	KAT8	protein_coding	2.0033	3.94577	2.37724	1.65981	0.0969518	0.635594
ENST00000573150	SGSH-210	ENSG00000181523	SGSH	protein_coding	179.789	0.533462	0.341715	1.56113	0.118493	0.711037
ENST00000573151	SPACA6-206	ENSG00000182310	SPACA6	protein_coding	32.071	-1.1878	0.582987	-2.03744	0.0416055	0.371961
ENST00000573158	FN3KRP-204	ENSG00000141560	FN3KRP	protein_coding	0.271913	0.023104	3.082	0.00749641	0.994019	0.999996
ENST00000573161	ZFP90-215	ENSG00000184939	ZFP90	protein_coding	0.493393	-0.871757	3.07782	-0.283239	0.776994	0.999996
ENST00000573165	CORO7-219	ENSG00000262246	CORO7	protein_coding	0.350055	-0.730115	3.09322	-0.236037	0.813404	0.999996
ENST00000573166	SMG6-213	ENSG00000070366	SMG6	protein_coding	4.56768	2.19016	1.48503	1.47483	0.140259	0.776716
ENST00000573167	BAIAP2-DT-201	ENSG00000226137	BAIAP2-DT	lncRNA	403.27	-0.828015	0.235097	-3.52201	0.000428285	0.0102871
ENST00000573169	NUP88-206	ENSG00000108559	NUP88	protein_coding	17.2485	0.604662	0.612361	0.987427	0.323433	0.999996
ENST00000573173	NDUFAF8-203	ENSG00000224877	NDUFAF8	protein_coding	9.71101	-0.921591	0.778548	-1.18373	0.236519	0.996214
ENST00000573174	TXNDC11-206	ENSG00000153066	TXNDC11	protein_coding	130.502	0.901688	0.231008	3.90328	9.48986e-05	0.00280637
ENST00000573177	DLGAP1-AS2-202	ENSG00000262001	DLGAP1-AS2	lncRNA	16.7366	-0.0435272	0.441076	-0.0986842	0.921389	0.999996
ENST00000573182	PPP1R27-203	ENSG00000182676	PPP1R27	protein_coding	0.225568	-0.0828297	3.09622	-0.0267519	0.978658	0.999996
ENST00000573183	ZZEF1-207	ENSG00000074755	ZZEF1	protein_coding	172.107	-2.14107	1.10983	-1.92919	0.0537078	0.440688
ENST00000573186	NEURL4-209	ENSG00000215041	NEURL4	protein_coding	12.3849	-2.77939	2.95098	-0.941854	0.346267	0.999996
ENST00000573187	AC016876.1-205	ENSG00000233223	AC016876.1	lncRNA	90.0671	-0.679451	0.21496	-3.16082	0.00157325	0.0304895
ENST00000573189	ATP5F1AP3-201	ENSG00000263232	ATP5F1AP3	processed_pseudogene	0.691108	-0.61345	3.06494	-0.200151	0.841363	0.999996
ENST00000573196	YWHAE-211	ENSG00000108953	YWHAE	protein_coding	101.37	0.0225876	0.243164	0.0928903	0.925991	0.999996
ENST00000573201	NAA60-218	ENSG00000122390	NAA60	protein_coding	15.7539	-0.155084	0.427056	-0.363146	0.716496	0.999996
ENST00000573203	NDE1-207	ENSG00000072864	NDE1	protein_coding	0.267395	-0.559538	3.09053	-0.181049	0.856329	0.999996
ENST00000573204	C1QBP-203	ENSG00000108561	C1QBP	protein_coding	4.52849	0.856301	1.14658	0.746834	0.455164	0.999996
ENST00000573209	CHRNB1-205	ENSG00000170175	CHRNB1	protein_coding	5.41161	-0.987547	1.13393	-0.87091	0.383804	0.999996
ENST00000573212	NPLOC4-211	ENSG00000182446	NPLOC4	protein_coding	2.68713	1.27073	1.43294	0.886801	0.375186	0.999996
ENST00000573213	PLSCR3-206	ENSG00000187838	PLSCR3	protein_coding	16.6346	-1.29842	1.16963	-1.11011	0.26695	0.999996
ENST00000573216	BSG-207	ENSG00000172270	BSG	protein_coding	874.217	-0.12874	0.129203	-0.996416	0.319048	0.999996
ENST00000573220	AC009171.2-201	ENSG00000263105	AC009171.2	lncRNA	1.78095	-0.374953	1.48569	-0.252376	0.80075	0.999996
ENST00000573222	AC040977.1-201	ENSG00000262089	AC040977.1	lncRNA	37.3901	0.0675999	0.332152	0.203521	0.838728	0.999996
ENST00000573224	GOSR2-208	ENSG00000108433	GOSR2	protein_coding	78.7045	0.321935	0.437649	0.735602	0.461973	0.999996
ENST00000573231	PITPNA-205	ENSG00000174238	PITPNA	protein_coding	0.159106	-0.53948	3.10176	-0.173927	0.861923	0.999996
ENST00000573236	PAM16-206	ENSG00000217930	PAM16	protein_coding	1.53367	-1.66919	1.99852	-0.835213	0.403598	0.999996
ENST00000573239	SCPEP1-210	ENSG00000121064	SCPEP1	protein_coding	193.825	0.60686	0.310124	1.95683	0.0503674	0.422641
ENST00000573242	PELP1-209	ENSG00000141456	PELP1	protein_coding	1.37663	-0.0568486	3.04568	-0.0186653	0.985108	0.999996
ENST00000573245	CORO7-220	ENSG00000262246	CORO7	protein_coding	0.24042	-1.03635	3.10113	-0.334185	0.73824	0.999996
ENST00000573246	SLC25A10-206	ENSG00000183048	SLC25A10	protein_coding	11.7386	-0.558823	3.07464	-0.181752	0.855777	0.999996
ENST00000573250	ANKFY1-207	ENSG00000185722	ANKFY1	protein_coding	0.671598	-1.37398	3.07608	-0.446664	0.655118	0.999996
ENST00000573251	RSL1D1-208	ENSG00000171490	RSL1D1	protein_coding	127.24	-5.23361	1.35225	-3.87029	0.000108705	0.00316554
ENST00000573253	PRPSAP2-220	ENSG00000141127	PRPSAP2	protein_coding	7.01952	-1.44463	1.21962	-1.1845	0.236215	0.995946
ENST00000573260	AC004034.1-201	ENSG00000262482	AC004034.1	lncRNA	0.340753	1.2902	3.08827	0.417774	0.676113	0.999996
ENST00000573262	NME2-209	ENSG00000243678	NME2	protein_coding	1.06682	-0.526026	3.0288	-0.173674	0.862121	0.999996
ENST00000573266	SPACA6-207	ENSG00000182310	SPACA6	protein_coding	18.6638	-1.05283	1.50743	-0.69843	0.484909	0.999996
ENST00000573267	MLKL-205	ENSG00000168404	MLKL	protein_coding	115.811	4.27682	0.34768	12.301	8.94461e-35	3.01339e-32
ENST00000573268	LINC01569-203	ENSG00000262468	LINC01569	lncRNA	6.22458	-0.481225	0.929199	-0.517893	0.604533	0.999996
ENST00000573283	ACTG1-205	ENSG00000184009	ACTG1	protein_coding	163143	-0.182256	0.0692277	-2.6327	0.00847086	0.117483
ENST00000573286	KANSL1-206	ENSG00000120071	KANSL1	protein_coding	15.4985	-0.168911	0.511454	-0.330256	0.741207	0.999996
ENST00000573295	TEPSIN-207	ENSG00000167302	TEPSIN	protein_coding	1.21167	-1.53288	3.05962	-0.501002	0.61637	0.999996
ENST00000573308	TAPT1-AS1-202	ENSG00000263327	TAPT1-AS1	lncRNA	11.9426	0.311318	0.47382	0.657038	0.511156	0.999996
ENST00000573309	CIITA-209	ENSG00000179583	CIITA	protein_coding	5.56885	0.0696061	3.03658	0.0229225	0.981712	0.999996
ENST00000573311	SRRM2-213	ENSG00000167978	SRRM2	protein_coding	8.48518	-0.880188	1.27494	-0.690373	0.489959	0.999996
ENST00000573312	AC144831.1-201	ENSG00000261888	AC144831.1	lncRNA	65.9179	-0.679238	0.380137	-1.78683	0.0739655	0.540265
ENST00000573314	INTS14-217	ENSG00000138614	INTS14	protein_coding	719.555	0.0359701	0.116608	0.308471	0.757724	0.999996
ENST00000573318	MRPL45P2-203	ENSG00000228782	MRPL45P2	transcribed_unprocessed_pseudogene	71.8479	-0.393998	1.05139	-0.374741	0.707853	0.999996
ENST00000573320	HGS-210	ENSG00000185359	HGS	protein_coding	18.6786	1.68182	3.03927	0.553363	0.580015	0.999996
ENST00000573328	NPLOC4-212	ENSG00000182446	NPLOC4	protein_coding	0.892246	-1.29505	3.04336	-0.425534	0.670447	0.999996
ENST00000573331	TMEM256-PLSCR3-204	ENSG00000262481	TMEM256-PLSCR3	protein_coding	7.33752	3.70105	2.15852	1.71463	0.0864134	0.594388
ENST00000573332	LITAF-211	ENSG00000189067	LITAF	protein_coding	0.253025	0.638631	3.09071	0.206629	0.8363	0.999996
ENST00000573338	SLC16A11-203	ENSG00000174326	SLC16A11	protein_coding	2.72741	-1.73699	1.30778	-1.3282	0.184111	0.890495
ENST00000573341	AC005670.3-227	ENSG00000262879	AC005670.3	lncRNA	122.582	-0.800742	0.298622	-2.68146	0.00733018	0.104864
ENST00000573345	NAA60-219	ENSG00000122390	NAA60	protein_coding	3.55473	0.108406	2.67732	0.0404906	0.967702	0.999996
ENST00000573346	AC087741.1-202	ENSG00000262580	AC087741.1	lncRNA	5.97914	1.94908	0.895858	2.17566	0.0295807	0.294787
ENST00000573347	ABI3-204	ENSG00000108798	ABI3	protein_coding	0.35852	0.763768	3.09369	0.246879	0.805002	0.999996
ENST00000573349	CIC-205	ENSG00000079432	CIC	protein_coding	101.697	-0.114314	0.292709	-0.390537	0.696139	0.999996
ENST00000573352	FCSK-209	ENSG00000157353	FCSK	protein_coding	3.46574	0.0955724	1.19782	0.0797886	0.936405	0.999996
ENST00000573355	DLGAP1-AS1-202	ENSG00000177337	DLGAP1-AS1	lncRNA	31.9538	-0.610417	0.572853	-1.06557	0.286616	0.999996
ENST00000573364	TBCD-212	ENSG00000141556	TBCD	protein_coding	0.65153	0.0360357	3.0493	0.0118177	0.990571	0.999996
ENST00000573366	SPAG7-205	ENSG00000091640	SPAG7	protein_coding	50.1537	-0.671049	0.399818	-1.67839	0.0932711	0.621486
ENST00000573367	SIRT7-212	ENSG00000187531	SIRT7	protein_coding	1.01306	-1.31319	3.05922	-0.429255	0.667738	0.999996
ENST00000573370	CLUAP1-205	ENSG00000103351	CLUAP1	protein_coding	15.4593	2.17109	1.45556	1.49158	0.13581	0.763353
ENST00000573371	AC087292.1-201	ENSG00000263165	AC087292.1	lncRNA	0.162773	0.0499416	3.11548	0.0160301	0.98721	0.999996
ENST00000573373	STX8-206	ENSG00000170310	STX8	protein_coding	1.46636	1.56079	2.14088	0.72904	0.465977	0.999996
ENST00000573376	SAMD14-210	ENSG00000167100	SAMD14	protein_coding	0.269912	0.5069	3.09549	0.163754	0.869924	0.999996
ENST00000573379	CIITA-210	ENSG00000179583	CIITA	protein_coding	4.29285	3.37031	2.34187	1.43915	0.150108	0.802817
ENST00000573382	MYMX-201	ENSG00000262179	MYMX	protein_coding	4.97765	-4.89024	1.7838	-2.74148	0.00611634	0.0912441
ENST00000573384	MNT-205	ENSG00000070444	MNT	protein_coding	5.06739	-1.547	1.206	-1.28275	0.199579	0.926252
ENST00000573392	ARL16-207	ENSG00000214087	ARL16	protein_coding	16.5765	-0.126719	0.921442	-0.137523	0.890617	0.999996
ENST00000573394	RNF213-AS1-202	ENSG00000263069	RNF213-AS1	lncRNA	1.25829	-1.27428	2.80108	-0.454925	0.649163	0.999996
ENST00000573395	RAB40B-208	ENSG00000141542	RAB40B	protein_coding	0.195196	-0.908648	3.1107	-0.292104	0.770207	0.999996
ENST00000573396	CEP20-204	ENSG00000133393	CEP20	protein_coding	7.38963	-0.188561	1.34253	-0.140452	0.888303	0.999996
ENST00000573401	PCYT2-213	ENSG00000185813	PCYT2	protein_coding	0.150233	-0.526559	3.10191	-0.169753	0.865204	0.999996
ENST00000573404	RNF167-209	ENSG00000108523	RNF167	protein_coding	27.9852	-0.168304	0.425462	-0.395579	0.692416	0.999996
ENST00000573406	C1QBP-204	ENSG00000108561	C1QBP	protein_coding	0.650504	-0.0379366	3.06439	-0.0123798	0.990123	0.999996
ENST00000573412	CCP110-211	ENSG00000103540	CCP110	protein_coding	1.8258	-0.42006	3.00425	-0.139822	0.8888	0.999996
ENST00000573414	ZNF213-AS1-205	ENSG00000263072	ZNF213-AS1	lncRNA	0.445132	1.39678	3.08788	0.452343	0.651022	0.999996
ENST00000573421	C1QBP-205	ENSG00000108561	C1QBP	protein_coding	0.34394	-0.326864	3.08246	-0.10604	0.915551	0.999996
ENST00000573428	GCGR-205	ENSG00000215644	GCGR	protein_coding	0.494558	-0.698655	3.08481	-0.226482	0.820826	0.999996
ENST00000573429	CEP20-205	ENSG00000133393	CEP20	protein_coding	26.4839	0.0781996	1.42792	0.0547648	0.956326	0.999996
ENST00000573434	MRTFB-208	ENSG00000186260	MRTFB	protein_coding	0.353108	-0.0596919	3.09863	-0.0192639	0.984631	0.999996
ENST00000573440	WFIKKN1-202	ENSG00000127578	WFIKKN1	protein_coding	23.2584	-0.402732	0.519984	-0.774509	0.43863	0.999996
ENST00000573447	ZNF213-AS1-206	ENSG00000263072	ZNF213-AS1	lncRNA	105.244	-0.436714	0.194166	-2.24917	0.0245014	0.258333
ENST00000573448	RPH3AL-210	ENSG00000181031	RPH3AL	protein_coding	12.1535	-0.928919	0.706923	-1.31403	0.188835	0.90122
ENST00000573449	ARHGAP17-211	ENSG00000140750	ARHGAP17	protein_coding	0.603284	-1.27199	3.07804	-0.413246	0.679426	0.999996
ENST00000573450	PAM16-207	ENSG00000217930	PAM16	protein_coding	0.0998719	-0.437058	3.11566	-0.140278	0.888441	0.999996
ENST00000573451	SRRM2-214	ENSG00000167978	SRRM2	protein_coding	0.955335	0.29085	3.04977	0.0953678	0.924023	0.999996
ENST00000573466	MAPK7-215	ENSG00000166484	MAPK7	protein_coding	17.353	1.57843	1.15574	1.36573	0.172025	0.861052
ENST00000573469	AATK-208	ENSG00000181409	AATK	protein_coding	0.336924	-0.548091	3.09036	-0.177355	0.85923	0.999996
ENST00000573478	MCRIP1-206	ENSG00000225663	MCRIP1	protein_coding	22.0276	-1.15235	0.970362	-1.18755	0.235012	0.99407
ENST00000573482	GEMIN4-204	ENSG00000179409	GEMIN4	protein_coding	5.50466	-0.663145	1.7924	-0.369977	0.7114	0.999996
ENST00000573483	CAMKK1-204	ENSG00000004660	CAMKK1	protein_coding	12.1156	-0.519354	0.586606	-0.885354	0.375966	0.999996
ENST00000573487	TMEM159-206	ENSG00000011638	TMEM159	protein_coding	98.7706	-0.0641091	0.216199	-0.296528	0.766827	0.999996
ENST00000573491	OR3A2-202	ENSG00000221882	OR3A2	protein_coding	0.511814	1.07263	3.08207	0.348023	0.727823	0.999996
ENST00000573493	AC040162.1-202	ENSG00000261884	AC040162.1	protein_coding	7.41998	1.04423	0.826197	1.2639	0.206266	0.939598
ENST00000573500	PCTP-206	ENSG00000141179	PCTP	protein_coding	43.3356	0.360338	0.390692	0.922309	0.356368	0.999996
ENST00000573502	CDC27-214	ENSG00000004897	CDC27	protein_coding	2.98913	0.760001	1.50603	0.504639	0.613812	0.999996
ENST00000573505	ALDH3A2-210	ENSG00000072210	ALDH3A2	protein_coding	25.5732	-0.244526	0.582361	-0.419888	0.674568	0.999996
ENST00000573506	PELP1-210	ENSG00000141456	PELP1	protein_coding	0.294819	-1.08156	3.09107	-0.349898	0.726415	0.999996
ENST00000573513	ELP5-209	ENSG00000170291	ELP5	protein_coding	62.2178	-0.805415	0.645412	-1.24791	0.212065	0.951437
ENST00000573514	BICDL2-204	ENSG00000162069	BICDL2	protein_coding	21.0921	1.55685	0.899103	1.73156	0.0833511	0.582088
ENST00000573517	CREBBP-208	ENSG00000005339	CREBBP	protein_coding	3.24492	2.57573	3.01625	0.853951	0.393132	0.999996
ENST00000573518	XAF1-209	ENSG00000132530	XAF1	protein_coding	4.1216	5.09581	1.8839	2.70493	0.00683187	0.0993991
ENST00000573519	NPLOC4-213	ENSG00000182446	NPLOC4	protein_coding	6.0911	0.959442	0.791901	1.21157	0.225678	0.976791
ENST00000573520	NMRAL1-209	ENSG00000153406	NMRAL1	protein_coding	57.563	-0.615017	0.326028	-1.88639	0.0592421	0.46956
ENST00000573521	PCDHGA9-201	ENSG00000261934	PCDHGA9	protein_coding	220.717	-0.706405	0.280959	-2.51426	0.0119281	0.152411
ENST00000573523	PELP1-211	ENSG00000141456	PELP1	protein_coding	10.7676	0.131293	2.96503	0.0442806	0.964681	0.999996
ENST00000573525	FLYWCH1-210	ENSG00000059122	FLYWCH1	protein_coding	13.0827	-0.465763	0.538635	-0.86471	0.387198	0.999996
ENST00000573533	NMRAL1-210	ENSG00000153406	NMRAL1	protein_coding	3.41742	-0.360415	1.11466	-0.323341	0.746437	0.999996
ENST00000573536	ZZEF1-208	ENSG00000074755	ZZEF1	protein_coding	28.4235	0.431146	0.50769	0.849231	0.395753	0.999996
ENST00000573538	LCAT-205	ENSG00000213398	LCAT	protein_coding	27.1662	0.341725	0.432689	0.789771	0.429661	0.999996
ENST00000573542	EIF5A-208	ENSG00000132507	EIF5A	protein_coding	376.668	0.540883	0.296683	1.8231	0.0682879	0.5141
ENST00000573547	DERL2-207	ENSG00000072849	DERL2	protein_coding	875.93	0.0645686	0.141094	0.457629	0.647219	0.999996
ENST00000573548	RNF213-216	ENSG00000173821	RNF213	protein_coding	1.00253	0.288769	3.06106	0.0943364	0.924842	0.999996
ENST00000573550	CDC27-215	ENSG00000004897	CDC27	protein_coding	12.1522	-5.14152	1.91209	-2.68896	0.00716754	0.103103
ENST00000573553	PAM16-208	ENSG00000217930	PAM16	protein_coding	56.2781	0.103003	0.318234	0.32367	0.746188	0.999996
ENST00000573554	RPS15A-209	ENSG00000134419	RPS15A	protein_coding	1.13053	0.351085	2.16033	0.162515	0.8709	0.999996
ENST00000573556	GAA-207	ENSG00000171298	GAA	protein_coding	0.470665	0.725091	3.08626	0.234941	0.814254	0.999996
ENST00000573559	ABR-221	ENSG00000159842	ABR	protein_coding	16.2659	-0.582527	0.709227	-0.821354	0.411444	0.999996
ENST00000573564	FLYWCH1-211	ENSG00000059122	FLYWCH1	protein_coding	128.822	0.717695	0.941098	0.762615	0.445693	0.999996
ENST00000573566	SAT2-208	ENSG00000141504	SAT2	protein_coding	156.809	-0.658377	0.214064	-3.07561	0.00210069	0.0386418
ENST00000573568	AC027796.5-201	ENSG00000263338	AC027796.5	lncRNA	0.260162	-0.564323	3.09197	-0.182513	0.85518	0.999996
ENST00000573569	ARL16-208	ENSG00000214087	ARL16	protein_coding	7.8589	0.648701	1.43498	0.452062	0.651224	0.999996
ENST00000573571	NMRAL1-211	ENSG00000153406	NMRAL1	protein_coding	9.13456	0.364859	0.670813	0.543906	0.586506	0.999996
ENST00000573576	SIRT7-213	ENSG00000187531	SIRT7	protein_coding	0.452382	-0.616194	3.07555	-0.200353	0.841205	0.999996
ENST00000573577	RPAIN-213	ENSG00000129197	RPAIN	protein_coding	88.9747	-0.32677	0.202774	-1.6115	0.107071	0.671746
ENST00000573578	ZNF263-204	ENSG00000006194	ZNF263	protein_coding	49.3746	0.044321	0.334123	0.132649	0.894471	0.999996
ENST00000573584	NUP88-207	ENSG00000108559	NUP88	protein_coding	1406.25	-0.0247971	0.132167	-0.18762	0.851175	0.999996
ENST00000573588	RPH3AL-211	ENSG00000181031	RPH3AL	protein_coding	4.61211	0.138521	1.58739	0.0872637	0.930462	0.999996
ENST00000573591	GGT6-203	ENSG00000167741	GGT6	protein_coding	3.0768	1.19775	3.05201	0.392448	0.694728	0.999996
ENST00000573593	NAA60-221	ENSG00000122390	NAA60	protein_coding	0.906258	1.55146	3.07206	0.505021	0.613544	0.999996
ENST00000573596	ASGR1-206	ENSG00000141505	ASGR1	protein_coding	0.312277	1.504	3.09286	0.486282	0.626767	0.999996
ENST00000573600	CTDNEP1-208	ENSG00000175826	CTDNEP1	protein_coding	251.747	0.00103504	0.220041	0.00470387	0.996247	0.999996
ENST00000573601	AC129507.1-204	ENSG00000262061	AC129507.1	lncRNA	0.184242	-0.526201	3.10013	-0.169735	0.865218	0.999996
ENST00000573603	POLR2A-202	ENSG00000181222	POLR2A	protein_coding	8.55148	-0.0860214	0.664163	-0.129518	0.896947	0.999996
ENST00000573605	FBXW10-204	ENSG00000171931	FBXW10	protein_coding	0.166712	0.057687	3.09676	0.0186282	0.985138	0.999996
ENST00000573606	ZZEF1-209	ENSG00000074755	ZZEF1	protein_coding	5.46761	0.196847	1.43501	0.137174	0.890893	0.999996
ENST00000573607	TOM1L1-216	ENSG00000141198	TOM1L1	protein_coding	5.04153	-1.00231	0.926366	-1.08199	0.279259	0.999996
ENST00000573608	TIGD7-205	ENSG00000140993	TIGD7	protein_coding	1.19211	1.02985	3.02229	0.340752	0.73329	0.999996
ENST00000573609	AL022341.2-201	ENSG00000262528	AL022341.2	lncRNA	2.12198	0.46702	1.83246	0.25486	0.798831	0.999996
ENST00000573614	PAM16-209	ENSG00000217930	PAM16	protein_coding	43.2991	-0.67833	0.273582	-2.47944	0.013159	0.164139
ENST00000573616	WDR45B-206	ENSG00000141580	WDR45B	protein_coding	66.1609	0.287744	0.240758	1.19516	0.232025	0.988204
ENST00000573617	NAA60-222	ENSG00000122390	NAA60	protein_coding	4.4622	-2.51306	2.43756	-1.03097	0.302553	0.999996
ENST00000573622	AC010186.4-201	ENSG00000272917	AC010186.4	lncRNA	1.12615	2.48964	3.05736	0.81431	0.415468	0.999996
ENST00000573625	ARHGAP17-212	ENSG00000140750	ARHGAP17	protein_coding	0.223044	0.689785	3.09651	0.222762	0.823721	0.999996
ENST00000573629	B3GNTL1-210	ENSG00000175711	B3GNTL1	protein_coding	1.18798	0.0054721	3.04459	0.00179732	0.998566	0.999996
ENST00000573635	NOMO3-210	ENSG00000103226	NOMO3	protein_coding	15.6033	-0.168765	1.06946	-0.157805	0.874611	0.999996
ENST00000573636	PCYT2-214	ENSG00000185813	PCYT2	protein_coding	3.1526	-1.31602	3.03849	-0.433116	0.664931	0.999996
ENST00000573637	DERL2-208	ENSG00000072849	DERL2	protein_coding	44.3042	0.241969	0.417835	0.579103	0.56252	0.999996
ENST00000573641	CLUH-207	ENSG00000132361	CLUH	protein_coding	1.89006	-3.3462	2.20982	-1.51424	0.129965	0.746502
ENST00000573648	SLC13A5-208	ENSG00000141485	SLC13A5	protein_coding	3.30587	-1.67826	2.01783	-0.831714	0.40557	0.999996
ENST00000573651	NEURL4-210	ENSG00000215041	NEURL4	protein_coding	2.24991	1.41069	1.50883	0.934957	0.34981	0.999996
ENST00000573656	WDR45B-207	ENSG00000141580	WDR45B	protein_coding	2.03109	-0.750655	3.0417	-0.246788	0.805072	0.999996
ENST00000573659	BAIAP2-213	ENSG00000175866	BAIAP2	protein_coding	0.768341	0.969062	3.04979	0.317747	0.750677	0.999996
ENST00000573663	NUBP1-205	ENSG00000103274	NUBP1	protein_coding	0.830222	-1.488	3.06856	-0.484917	0.627735	0.999996
ENST00000573667	ABR-222	ENSG00000159842	ABR	protein_coding	4.64016	0.0506905	1.25679	0.0403333	0.967827	0.999996
ENST00000573670	MCUR1P1-201	ENSG00000262402	MCUR1P1	processed_pseudogene	0.344565	0.971821	3.08067	0.315457	0.752415	0.999996
ENST00000573672	CREBBP-209	ENSG00000005339	CREBBP	protein_coding	1.18033	-0.865095	3.04233	-0.284353	0.77614	0.999996
ENST00000573677	BAIAP2-214	ENSG00000175866	BAIAP2	protein_coding	0.12679	-0.529502	3.10635	-0.170458	0.86465	0.999996
ENST00000573681	PRPF8-207	ENSG00000174231	PRPF8	protein_coding	8.78873	-0.757831	0.995625	-0.761161	0.446561	0.999996
ENST00000573682	KANSL1-207	ENSG00000120071	KANSL1	protein_coding	0.417668	-1.12962	3.08971	-0.365608	0.714658	0.999996
ENST00000573684	GPS2-212	ENSG00000132522	GPS2	protein_coding	11.6927	-1.40014	0.752048	-1.86177	0.062635	0.486294
ENST00000573685	ZFP90-216	ENSG00000184939	ZFP90	protein_coding	0.774597	-1.98142	3.07715	-0.643912	0.519632	0.999996
ENST00000573688	TMEM159-207	ENSG00000011638	TMEM159	protein_coding	45.8123	-0.0492868	0.442778	-0.111313	0.911369	0.999996
ENST00000573692	SRRM2-217	ENSG00000167978	SRRM2	protein_coding	2.88881	1.12176	3.04123	0.36885	0.712239	0.999996
ENST00000573694	NDE1-208	ENSG00000072864	NDE1	protein_coding	0.221241	0.144751	3.09672	0.0467434	0.962718	0.999996
ENST00000573695	TIGD7-206	ENSG00000140993	TIGD7	protein_coding	16.9205	0.249575	0.51735	0.482411	0.629514	0.999996
ENST00000573699	ELP5-211	ENSG00000170291	ELP5	protein_coding	3.03376	1.35916	2.29785	0.59149	0.554192	0.999996
ENST00000573702	SLC12A4-213	ENSG00000124067	SLC12A4	protein_coding	0.642859	-1.84292	3.0752	-0.599283	0.548984	0.999996
ENST00000573703	ARHGAP17-213	ENSG00000140750	ARHGAP17	protein_coding	2.30521	-0.49283	3.0178	-0.163308	0.870276	0.999996
ENST00000573704	THOC6-205	ENSG00000131652	THOC6	protein_coding	2.5229	-0.738721	3.01835	-0.244743	0.806655	0.999996
ENST00000573705	CES1P1-203	ENSG00000228695	CES1P1	transcribed_unprocessed_pseudogene	0.180579	0.62517	3.10053	0.201633	0.840203	0.999996
ENST00000573708	MED11-202	ENSG00000161920	MED11	protein_coding	15.3447	0.191015	0.512228	0.372909	0.709216	0.999996
ENST00000573714	EIF5A-209	ENSG00000132507	EIF5A	protein_coding	85.2328	0.494367	0.401079	1.23259	0.217728	0.962461
ENST00000573715	ARL16-209	ENSG00000214087	ARL16	protein_coding	97.4926	0.101838	0.218111	0.46691	0.640564	0.999996
ENST00000573717	SGSM2-208	ENSG00000141258	SGSM2	protein_coding	3.46222	1.80615	2.97863	0.606368	0.54427	0.999996
ENST00000573719	ZSCAN32-208	ENSG00000140987	ZSCAN32	protein_coding	5.46424	-1.75302	2.05082	-0.854789	0.392668	0.999996
ENST00000573722	ANKFY1-208	ENSG00000185722	ANKFY1	protein_coding	30.4013	2.70583	0.610387	4.43298	9.29407e-06	0.00035997
ENST00000573725	PRPF8-209	ENSG00000174231	PRPF8	protein_coding	30.0988	1.77681	1.79825	0.988075	0.323116	0.999996
ENST00000573737	AC139099.1-201	ENSG00000262094	AC139099.1	lncRNA	1.04119	-0.8232	3.04374	-0.270456	0.786809	0.999996
ENST00000573740	ALOX15-204	ENSG00000161905	ALOX15	protein_coding	0.159968	0.614554	3.09886	0.198316	0.842798	0.999996
ENST00000573745	CLDN7-206	ENSG00000181885	CLDN7	protein_coding	39.5392	1.02255	0.345499	2.95964	0.00308	0.0528945
ENST00000573747	MYL4-209	ENSG00000198336	MYL4	protein_coding	0.326873	0.648738	3.08896	0.210018	0.833654	0.999996
ENST00000573748	AC211476.3-201	ENSG00000275976	AC211476.3	lncRNA	0.280215	0.606892	3.09279	0.196228	0.844432	0.999996
ENST00000573754	CARD14-208	ENSG00000141527	CARD14	protein_coding	9.79895	-0.351028	0.554872	-0.632628	0.526976	0.999996
ENST00000573759	MIS12-202	ENSG00000167842	MIS12	protein_coding	1143.45	0.211394	0.0895507	2.3606	0.0182452	0.208652
ENST00000573760	XAF1-210	ENSG00000132530	XAF1	protein_coding	8.93818	5.97855	2.12147	2.81812	0.00483058	0.07586
ENST00000573763	SERPINF1-209	ENSG00000132386	SERPINF1	protein_coding	0.841281	1.0426	3.04463	0.342439	0.732021	0.999996
ENST00000573765	ARHGAP17-214	ENSG00000140750	ARHGAP17	protein_coding	0.79269	0.144722	3.06114	0.0472771	0.962292	0.999996
ENST00000573772	AC087500.1-204	ENSG00000261879	AC087500.1	lncRNA	3.48442	0.442737	1.09654	0.403757	0.686392	0.999996
ENST00000573773	CORO7-221	ENSG00000262246	CORO7	protein_coding	0.768829	-0.482236	3.05653	-0.157772	0.874636	0.999996
ENST00000573774	PLSCR3-207	ENSG00000187838	PLSCR3	protein_coding	15.3017	-0.394654	1.08427	-0.363981	0.715872	0.999996
ENST00000573778	P4HB-217	ENSG00000185624	P4HB	protein_coding	0.558065	1.50861	3.07752	0.490203	0.62399	0.999996
ENST00000573780	RPH3AL-212	ENSG00000181031	RPH3AL	protein_coding	39.2511	-1.02513	0.837589	-1.22391	0.220986	0.968755
ENST00000573784	BSG-208	ENSG00000172270	BSG	protein_coding	0.223876	0.674292	3.09493	0.21787	0.82753	0.999996
ENST00000573786	OXLD1-205	ENSG00000204237	OXLD1	protein_coding	7.63	-0.544227	0.987461	-0.551138	0.581539	0.999996
ENST00000573789	SCPEP1-211	ENSG00000121064	SCPEP1	protein_coding	0.71946	-0.371155	3.04495	-0.121892	0.902984	0.999996
ENST00000573790	INPP5K-216	ENSG00000132376	INPP5K	protein_coding	2.52562	-0.105001	3.01706	-0.0348024	0.972237	0.999996
ENST00000573792	TXNDC17-205	ENSG00000129235	TXNDC17	protein_coding	3.00085	-2.70146	3.01384	-0.896352	0.370065	0.999996
ENST00000573795	SNF8-216	ENSG00000159210	SNF8	protein_coding	0.223217	0.678466	3.09448	0.219251	0.826455	0.999996
ENST00000573802	SRRM2-AS1-204	ENSG00000205913	SRRM2-AS1	lncRNA	1.21127	-0.268186	3.02321	-0.0887089	0.929313	0.999996
ENST00000573804	DNASE1-211	ENSG00000213918	DNASE1	protein_coding	0.200896	-0.552281	3.09476	-0.178457	0.858364	0.999996
ENST00000573807	GPS2-213	ENSG00000132522	GPS2	protein_coding	2.49424	-0.246408	1.56337	-0.157613	0.874762	0.999996
ENST00000573808	DPEP2-205	ENSG00000167261	DPEP2	protein_coding	1.73295	-1.3251	3.03227	-0.437	0.662112	0.999996
ENST00000573815	KIF1C-203	ENSG00000129250	KIF1C	protein_coding	404.481	-0.315536	0.113329	-2.78426	0.00536502	0.0823745
ENST00000573823	SCPEP1-212	ENSG00000121064	SCPEP1	protein_coding	0.255223	0.680938	3.09341	0.220125	0.825774	0.999996
ENST00000573826	PHF23-207	ENSG00000040633	PHF23	protein_coding	0.947038	-1.48427	3.07219	-0.483129	0.629004	0.999996
ENST00000573828	ZNF75A-204	ENSG00000162086	ZNF75A	protein_coding	16.591	0.214031	0.586335	0.365032	0.715088	0.999996
ENST00000573832	FCSK-210	ENSG00000157353	FCSK	protein_coding	0.430486	-0.622455	3.08768	-0.201593	0.840235	0.999996
ENST00000573841	FN3K-204	ENSG00000167363	FN3K	protein_coding	1.49088	-0.136066	3.0019	-0.0453267	0.963847	0.999996
ENST00000573842	HCFC1R1-205	ENSG00000103145	HCFC1R1	protein_coding	67.7888	-0.39986	0.28996	-1.37902	0.167889	0.850202
ENST00000573843	DHODH-206	ENSG00000102967	DHODH	protein_coding	0.219481	-0.0339653	3.09927	-0.0109591	0.991256	0.999996
ENST00000573846	LCAT-206	ENSG00000213398	LCAT	protein_coding	1.1255	-1.26365	2.97739	-0.424415	0.671263	0.999996
ENST00000573850	KATNIP-209	ENSG00000047578	KATNIP	protein_coding	10.2112	0.0576366	0.56525	0.101966	0.918783	0.999996
ENST00000573851	SGSM2-209	ENSG00000141258	SGSM2	protein_coding	6.04143	-0.0564145	0.693531	-0.0813439	0.935168	0.999996
ENST00000573852	SCARF1-206	ENSG00000074660	SCARF1	protein_coding	0.237197	0.701273	3.09907	0.226285	0.82098	0.999996
ENST00000573866	AC007952.4-201	ENSG00000262202	AC007952.4	lncRNA	0.312586	-1.11839	3.10046	-0.360718	0.71831	0.999996
ENST00000573872	TRAP1-208	ENSG00000126602	TRAP1	protein_coding	0.107488	-0.553218	3.10645	-0.178087	0.858655	0.999996
ENST00000573876	NPLOC4-214	ENSG00000182446	NPLOC4	protein_coding	1.43798	1.7114	3.04505	0.562028	0.574097	0.999996
ENST00000573877	AC087392.2-201	ENSG00000262133	AC087392.2	lncRNA	1.58457	-0.44573	1.98021	-0.225092	0.821908	0.999996
ENST00000573882	CARD14-209	ENSG00000141527	CARD14	protein_coding	2.71225	-1.62443	3.04607	-0.533286	0.593836	0.999996
ENST00000573886	ARRB2-213	ENSG00000141480	ARRB2	protein_coding	2.06022	1.1135	1.52126	0.731957	0.464195	0.999996
ENST00000573891	CACNA1A-203	ENSG00000141837	CACNA1A	protein_coding	16.0279	0.97466	1.39241	0.699981	0.483939	0.999996
ENST00000573893	ACAP1-207	ENSG00000072818	ACAP1	protein_coding	0.387211	-0.575343	3.08627	-0.18642	0.852115	0.999996
ENST00000573894	BAIAP2-215	ENSG00000175866	BAIAP2	protein_coding	9.6269	-0.0251762	1.85595	-0.0135652	0.989177	0.999996
ENST00000573895	ABR-223	ENSG00000159842	ABR	protein_coding	13.0955	-0.47036	0.596741	-0.788215	0.430571	0.999996
ENST00000573896	SPACA6-208	ENSG00000182310	SPACA6	protein_coding	19.5104	0.523113	0.563246	0.928747	0.35302	0.999996
ENST00000573901	OR3A2-203	ENSG00000221882	OR3A2	protein_coding	2.27977	1.51283	1.68666	0.896938	0.369752	0.999996
ENST00000573903	CCDC40-210	ENSG00000141519	CCDC40	protein_coding	0.770575	-2.28266	3.06965	-0.743621	0.457106	0.999996
ENST00000573908	MYH11-208	ENSG00000133392	MYH11	protein_coding	0.181961	0.695294	3.09488	0.224659	0.822244	0.999996
ENST00000573910	RMI2-204	ENSG00000175643	RMI2	protein_coding	0.15174	-0.532648	3.10176	-0.171724	0.863654	0.999996
ENST00000573912	COX11-205	ENSG00000166260	COX11	protein_coding	5.11132	-0.259478	0.961543	-0.269856	0.787271	0.999996
ENST00000573919	RNF213-217	ENSG00000173821	RNF213	protein_coding	1.18902	2.00314	3.04215	0.65846	0.510242	0.999996
ENST00000573922	DHODH-207	ENSG00000102967	DHODH	protein_coding	0.667413	-0.938167	3.05011	-0.307585	0.758398	0.999996
ENST00000573924	RPA1-205	ENSG00000132383	RPA1	protein_coding	80.8826	-0.61188	1.23718	-0.494575	0.6209	0.999996
ENST00000573927	PCYT2-215	ENSG00000185813	PCYT2	protein_coding	0.296328	-1.22345	3.09536	-0.395253	0.692656	0.999996
ENST00000573928	GABARAP-205	ENSG00000170296	GABARAP	protein_coding	930.244	-0.342536	0.337413	-1.01518	0.310019	0.999996
ENST00000573930	SAT2-209	ENSG00000141504	SAT2	protein_coding	1.97733	-2.79647	3.03773	-0.920578	0.357271	0.999996
ENST00000573935	AC087741.1-204	ENSG00000262580	AC087741.1	lncRNA	0.550074	-0.723589	3.06329	-0.236213	0.813267	0.999996
ENST00000573936	CHD3-216	ENSG00000170004	CHD3	protein_coding	0.847368	1.02334	3.04214	0.336388	0.736578	0.999996
ENST00000573937	SMYD4-206	ENSG00000186532	SMYD4	protein_coding	0.22858	-0.0181158	3.09703	-0.00584942	0.995333	0.999996
ENST00000573939	ALOX12-AS1-206	ENSG00000215067	ALOX12-AS1	lncRNA	11.6837	-1.41317	1.88157	-0.75106	0.452617	0.999996
ENST00000573940	CYB5D1-204	ENSG00000182224	CYB5D1	protein_coding	4.24199	-0.62077	1.42596	-0.435335	0.663319	0.999996
ENST00000573944	PKMYT1-211	ENSG00000127564	PKMYT1	protein_coding	2.78353	1.17504	3.02158	0.388883	0.697363	0.999996
ENST00000573945	HLF-208	ENSG00000108924	HLF	protein_coding	343.556	1.03727	0.813058	1.27576	0.202039	0.931226
ENST00000573947	ALDH3A2-212	ENSG00000072210	ALDH3A2	protein_coding	1347.82	-0.2225	0.151302	-1.47056	0.141409	0.780373
ENST00000573950	TAPT1-AS1-203	ENSG00000263327	TAPT1-AS1	lncRNA	0.748694	-2.40806	3.06936	-0.784547	0.432719	0.999996
ENST00000573951	LINC00921-202	ENSG00000281005	LINC00921	lncRNA	35.5988	0.5264	0.293933	1.79088	0.073312	0.53735
ENST00000573953	MMP25-AS1-208	ENSG00000261971	MMP25-AS1	lncRNA	2.83621	-0.516321	1.49837	-0.344589	0.730404	0.999996
ENST00000573955	USP43-204	ENSG00000154914	USP43	protein_coding	3.73181	0.758456	3.07561	0.246603	0.805215	0.999996
ENST00000573956	ANAPC11-209	ENSG00000141552	ANAPC11	protein_coding	4.26634	0.350764	1.05351	0.332949	0.739173	0.999996
ENST00000573957	FXR2-205	ENSG00000129245	FXR2	protein_coding	0.498276	-1.31423	3.08346	-0.426218	0.669949	0.999996
ENST00000573965	FLYWCH2-205	ENSG00000162076	FLYWCH2	protein_coding	12.0585	-0.56034	0.568238	-0.986101	0.324084	0.999996
ENST00000573966	TEKT1-204	ENSG00000167858	TEKT1	protein_coding	0.20246	0.677727	3.0958	0.218918	0.826714	0.999996
ENST00000573968	CEP20-206	ENSG00000133393	CEP20	protein_coding	53.4274	-0.129992	0.822274	-0.158088	0.874387	0.999996
ENST00000573984	CYB5D2-202	ENSG00000167740	CYB5D2	protein_coding	0.817525	-0.598028	3.08017	-0.194154	0.846055	0.999996
ENST00000573989	TRAPPC1-206	ENSG00000170043	TRAPPC1	protein_coding	0.336732	0.566421	3.08254	0.183751	0.854209	0.999996
ENST00000573990	SPNS2-207	ENSG00000183018	SPNS2	protein_coding	1.48906	2.04533	3.03605	0.673682	0.500513	0.999996
ENST00000573992	EDC4-207	ENSG00000038358	EDC4	protein_coding	3.13976	1.57946	3.04423	0.518837	0.603874	0.999996
ENST00000573994	RPA1-206	ENSG00000132383	RPA1	protein_coding	377.828	-0.236268	0.139954	-1.68818	0.0913764	0.61407
ENST00000574002	ZP2-203	ENSG00000103310	ZP2	protein_coding	2.55611	-1.6485	3.03541	-0.543089	0.587068	0.999996
ENST00000574003	RPAIN-214	ENSG00000129197	RPAIN	protein_coding	3.61882	1.15252	3.02041	0.381577	0.702775	0.999996
ENST00000574006	KCNAB3-205	ENSG00000170049	KCNAB3	protein_coding	0.246847	0.140021	3.09834	0.0451923	0.963954	0.999996
ENST00000574007	P4HB-218	ENSG00000185624	P4HB	protein_coding	39.8754	-0.46646	0.428816	-1.08779	0.27669	0.999996
ENST00000574011	RPH3AL-213	ENSG00000181031	RPH3AL	protein_coding	7.83521	0.898483	0.858463	1.04662	0.295275	0.999996
ENST00000574016	MIR22HG-207	ENSG00000186594	MIR22HG	lncRNA	1.94724	1.16028	3.01805	0.384448	0.700646	0.999996
ENST00000574023	DHX33-204	ENSG00000005100	DHX33	protein_coding	10.8491	-0.635169	2.22852	-0.285018	0.77563	0.999996
ENST00000574024	PDE6G-204	ENSG00000185527	PDE6G	protein_coding	6.14422	1.5754	1.10691	1.42324	0.154668	0.8154
ENST00000574025	CORO7-222	ENSG00000262246	CORO7	protein_coding	61.0201	-4.16906	1.71829	-2.42629	0.0152541	0.183134
ENST00000574026	ITGAE-209	ENSG00000083457	ITGAE	protein_coding	0.209219	0.134517	3.0994	0.0434009	0.965382	0.999996
ENST00000574027	BAIAP2-216	ENSG00000175866	BAIAP2	protein_coding	0.472799	0.707803	3.0827	0.229605	0.818399	0.999996
ENST00000574030	CES1P1-204	ENSG00000228695	CES1P1	transcribed_unprocessed_pseudogene	24.1366	0.203567	1.96174	0.103768	0.917353	0.999996
ENST00000574031	NOVA1-213	ENSG00000139910	NOVA1	protein_coding	15.46	-0.436329	0.847828	-0.514643	0.606802	0.999996
ENST00000574033	TMC5-211	ENSG00000103534	TMC5	protein_coding	353.691	0.155886	0.248199	0.628068	0.52996	0.999996
ENST00000574034	SPEM2-202	ENSG00000184560	SPEM2	protein_coding	0.354411	0.1706	3.0859	0.0552837	0.955912	0.999996
ENST00000574035	AC010186.2-203	ENSG00000256594	AC010186.2	transcribed_unprocessed_pseudogene	12.8244	0.776587	0.995995	0.77971	0.435562	0.999996
ENST00000574041	AC110285.1-211	ENSG00000262223	AC110285.1	lncRNA	0.433004	0.248593	3.08402	0.080607	0.935754	0.999996
ENST00000574048	ABR-224	ENSG00000159842	ABR	protein_coding	0.419854	0.047713	3.06819	0.0155509	0.987593	0.999996
ENST00000574049	RPA1-207	ENSG00000132383	RPA1	protein_coding	20.8906	0.980467	0.525833	1.8646	0.0622378	0.484535
ENST00000574060	RNF213-218	ENSG00000173821	RNF213	protein_coding	0.227796	1.1159	3.10246	0.359683	0.719084	0.999996
ENST00000574070	CLDN7-207	ENSG00000181885	CLDN7	protein_coding	126.825	0.781073	0.326218	2.39433	0.0166507	0.195304
ENST00000574072	SPACA6-209	ENSG00000182310	SPACA6	protein_coding	0.376284	0.476537	3.08413	0.154512	0.877206	0.999996
ENST00000574078	ALDH3A2-213	ENSG00000072210	ALDH3A2	protein_coding	0.522627	-0.578689	3.08317	-0.187693	0.851117	0.999996
ENST00000574081	SCIMP-203	ENSG00000161929	SCIMP	protein_coding	112.521	1.56834	0.316213	4.95976	7.05815e-07	3.43715e-05
ENST00000574085	TRPV1-208	ENSG00000196689	TRPV1	protein_coding	0.159676	-0.503806	3.10158	-0.162435	0.870963	0.999996
ENST00000574086	AC091563.1-202	ENSG00000254343	AC091563.1	lncRNA	94.8802	0.417487	0.233019	1.79164	0.07319	0.536926
ENST00000574087	NUP88-208	ENSG00000108559	NUP88	protein_coding	108.814	0.434778	0.850163	0.511406	0.609067	0.999996
ENST00000574091	ZP2-204	ENSG00000103310	ZP2	protein_coding	5.52819	2.60715	1.80091	1.44768	0.147706	0.797198
ENST00000574092	TMEM159-208	ENSG00000011638	TMEM159	protein_coding	140.628	-0.71887	0.350639	-2.05017	0.0403475	0.364466
ENST00000574094	ABCC6-203	ENSG00000091262	ABCC6	protein_coding	16.4573	0.570805	0.883738	0.645899	0.518345	0.999996
ENST00000574096	NDC80-202	ENSG00000080986	NDC80	protein_coding	0.158946	0.653333	3.10211	0.210609	0.833192	0.999996
ENST00000574098	AC139099.1-202	ENSG00000262094	AC139099.1	lncRNA	0.240534	0.706681	3.09534	0.228305	0.81941	0.999996
ENST00000574099	CCDC40-211	ENSG00000141519	CCDC40	protein_coding	0.641501	0.0249871	3.05391	0.00818198	0.993472	0.999996
ENST00000574107	CCDC137-204	ENSG00000185298	CCDC137	protein_coding	0.564118	0.696318	3.0626	0.227362	0.820142	0.999996
ENST00000574109	NDE1-209	ENSG00000072864	NDE1	protein_coding	9.38617	0.207854	0.644921	0.322293	0.747231	0.999996
ENST00000574110	URI1-206	ENSG00000105176	URI1	protein_coding	5074.61	-0.107704	0.0695132	-1.5494	0.121286	0.720712
ENST00000574120	NEURL4-211	ENSG00000215041	NEURL4	protein_coding	9.28263	0.148068	1.22602	0.120771	0.903872	0.999996
ENST00000574128	MED31-202	ENSG00000108590	MED31	protein_coding	312.084	-0.0353411	0.172964	-0.204326	0.838099	0.999996
ENST00000574129	SLC25A10-207	ENSG00000183048	SLC25A10	protein_coding	185.635	-0.279324	0.199019	-1.4035	0.160467	0.830845
ENST00000574132	RAB40B-209	ENSG00000141542	RAB40B	protein_coding	0.375482	-1.31201	3.09597	-0.423782	0.671725	0.999996
ENST00000574133	AC118754.2-201	ENSG00000262921	AC118754.2	lncRNA	1.44072	-1.77468	2.23568	-0.793797	0.427314	0.999996
ENST00000574135	ZFAND2A-207	ENSG00000178381	ZFAND2A	protein_coding	13.9113	0.482416	0.693551	0.695574	0.486696	0.999996
ENST00000574137	NUBP1-206	ENSG00000103274	NUBP1	protein_coding	0.766353	0.545891	3.04591	0.179221	0.857764	0.999996
ENST00000574139	ABR-225	ENSG00000159842	ABR	protein_coding	13.119	0.299244	0.551043	0.54305	0.587095	0.999996
ENST00000574143	DVL2-205	ENSG00000004975	DVL2	protein_coding	1.0728	-0.686126	3.07924	-0.222823	0.823673	0.999996
ENST00000574151	HCFC1R1-206	ENSG00000103145	HCFC1R1	protein_coding	264.674	-0.258993	0.203271	-1.27413	0.202618	0.932576
ENST00000574153	SIRT7-214	ENSG00000187531	SIRT7	protein_coding	0.283665	-0.54153	3.09174	-0.175154	0.860959	0.999996
ENST00000574154	GGT6-204	ENSG00000167741	GGT6	protein_coding	197.969	-0.0228854	0.317763	-0.0720203	0.942586	0.999996
ENST00000574155	PCYT2-216	ENSG00000185813	PCYT2	protein_coding	0.823073	-0.108862	3.03267	-0.0358964	0.971365	0.999996
ENST00000574157	NOMO3-211	ENSG00000103226	NOMO3	protein_coding	14.9614	0.414945	0.830774	0.499468	0.61745	0.999996
ENST00000574158	POLR2A-203	ENSG00000181222	POLR2A	protein_coding	0.908504	0.222751	3.0355	0.0733819	0.941502	0.999996
ENST00000574163	NDE1-210	ENSG00000072864	NDE1	protein_coding	0.237613	0.671732	3.09353	0.217141	0.828098	0.999996
ENST00000574165	KIF1C-204	ENSG00000129250	KIF1C	protein_coding	317.833	-0.349428	0.163767	-2.13369	0.0328681	0.316823
ENST00000574166	CLUH-208	ENSG00000132361	CLUH	protein_coding	1.25602	-0.0148046	3.04804	-0.00485707	0.996125	0.999996
ENST00000574167	MYBBP1A-210	ENSG00000132382	MYBBP1A	protein_coding	0.62523	0.891878	3.0639	0.291092	0.770981	0.999996
ENST00000574175	TRAP1-209	ENSG00000126602	TRAP1	protein_coding	1.70416	-2.48948	2.59426	-0.959612	0.33725	0.999996
ENST00000574176	URI1-207	ENSG00000105176	URI1	protein_coding	0.966889	-1.67879	3.04367	-0.551568	0.581244	0.999996
ENST00000574180	AC092368.3-202	ENSG00000261512	AC092368.3	lncRNA	436.727	0.675021	0.165679	4.07428	4.6157e-05	0.00150411
ENST00000574181	IL34-205	ENSG00000157368	IL34	protein_coding	1.50546	-0.261331	2.22721	-0.117336	0.906594	0.999996
ENST00000574183	ALOX12P2-208	ENSG00000262943	ALOX12P2	transcribed_unprocessed_pseudogene	17.3619	0.531817	0.855622	0.621555	0.534234	0.999996
ENST00000574186	MIS12-203	ENSG00000167842	MIS12	protein_coding	14.0792	0.161008	0.632788	0.254443	0.799153	0.999996
ENST00000574190	MCRIP1-207	ENSG00000225663	MCRIP1	protein_coding	6.07218	2.68841	2.4115	1.11483	0.264924	0.999996
ENST00000574194	ERCC4-205	ENSG00000175595	ERCC4	protein_coding	0.437386	1.43139	3.09216	0.46291	0.643429	0.999996
ENST00000574196	CYB5D1-205	ENSG00000182224	CYB5D1	protein_coding	3.12212	-1.18884	1.58802	-0.748628	0.454081	0.999996
ENST00000574200	CCDC137-205	ENSG00000185298	CCDC137	protein_coding	1.60863	0.579818	1.47052	0.394295	0.693363	0.999996
ENST00000574201	GPS2-214	ENSG00000132522	GPS2	protein_coding	3.72096	1.09385	1.49626	0.731056	0.464745	0.999996
ENST00000574202	ATP2A3-213	ENSG00000074370	ATP2A3	protein_coding	0.1576	0.619901	3.0992	0.20002	0.841465	0.999996
ENST00000574205	CTDNEP1-209	ENSG00000175826	CTDNEP1	protein_coding	12.2542	-1.71509	1.51141	-1.13476	0.256476	0.999996
ENST00000574210	CLUH-209	ENSG00000132361	CLUH	protein_coding	1.12741	-1.0715	3.03884	-0.352601	0.724387	0.999996
ENST00000574213	PAFAH1B1-207	ENSG00000007168	PAFAH1B1	protein_coding	7.57494	-0.108393	1.00615	-0.107731	0.914209	0.999996
ENST00000574215	NEK10-213	ENSG00000163491	NEK10	protein_coding	0.257822	-0.552267	3.09039	-0.178704	0.85817	0.999996
ENST00000574218	CTNS-208	ENSG00000040531	CTNS	protein_coding	1.47271	-0.363878	2.71993	-0.133782	0.893575	0.999996
ENST00000574220	SLC47A2-209	ENSG00000180638	SLC47A2	protein_coding	0.0946498	0.545815	3.1144	0.175255	0.860879	0.999996
ENST00000574224	ABCC1-204	ENSG00000103222	ABCC1	protein_coding	3.2944	0.149694	1.26954	0.117912	0.906137	0.999996
ENST00000574226	TVP23B-206	ENSG00000171928	TVP23B	protein_coding	45.3301	0.618746	0.553563	1.11775	0.263673	0.999996
ENST00000574228	PHBP15-201	ENSG00000262648	PHBP15	processed_pseudogene	0.167723	0.617013	3.10159	0.198934	0.842314	0.999996
ENST00000574232	WSCD1-207	ENSG00000179314	WSCD1	protein_coding	2.69722	-0.561053	3.07618	-0.182386	0.85528	0.999996
ENST00000574234	TRIM25-208	ENSG00000121060	TRIM25	protein_coding	23.79	3.62068	0.880571	4.11174	3.92683e-05	0.00130771
ENST00000574236	PHF23-208	ENSG00000040633	PHF23	protein_coding	3.10735	-2.07645	1.79843	-1.15459	0.248258	0.999996
ENST00000574239	SLC47A2-210	ENSG00000180638	SLC47A2	protein_coding	0.0894993	0.536265	3.11463	0.172176	0.863299	0.999996
ENST00000574241	TBC1D16-207	ENSG00000167291	TBC1D16	protein_coding	30.6403	-0.440221	0.331027	-1.32986	0.183564	0.88917
ENST00000574246	AC005921.2-201	ENSG00000262967	AC005921.2	lncRNA	1.17	0.260156	2.99893	0.0867494	0.930871	0.999996
ENST00000574250	SGSM2-210	ENSG00000141258	SGSM2	protein_coding	1.60914	0.0168794	3.00222	0.0056223	0.995514	0.999996
ENST00000574253	ZNF263-205	ENSG00000006194	ZNF263	protein_coding	114.918	0.0176876	0.237953	0.0743323	0.940746	0.999996
ENST00000574255	ELP5-212	ENSG00000170291	ELP5	protein_coding	458.898	-0.403052	0.150305	-2.68157	0.0073278	0.104849
ENST00000574256	NAA60-223	ENSG00000122390	NAA60	protein_coding	0.366018	-0.696576	3.08728	-0.225628	0.821491	0.999996
ENST00000574257	ABR-226	ENSG00000159842	ABR	protein_coding	1.2041	0.831431	3.02373	0.274968	0.783341	0.999996
ENST00000574260	AC004771.2-201	ENSG00000262227	AC004771.2	lncRNA	16.7761	-0.350605	0.484426	-0.723753	0.469217	0.999996
ENST00000574265	PRSS21-206	ENSG00000007038	PRSS21	protein_coding	4.04782	1.80009	3.0115	0.597739	0.550014	0.999996
ENST00000574266	ABR-227	ENSG00000159842	ABR	protein_coding	0.464058	0.694013	3.0849	0.224971	0.822002	0.999996
ENST00000574267	AC025627.1-201	ENSG00000262769	AC025627.1	lncRNA	8.17569	0.802846	0.802264	1.00072	0.31696	0.999996
ENST00000574268	PLD2-207	ENSG00000129219	PLD2	protein_coding	0.423584	-0.464905	3.08664	-0.150618	0.880277	0.999996
ENST00000574271	ALOX12P2-209	ENSG00000262943	ALOX12P2	transcribed_unprocessed_pseudogene	4.97912	0.782131	2.52339	0.309953	0.756597	0.999996
ENST00000574278	STRA6-218	ENSG00000137868	STRA6	protein_coding	0.0898103	-0.445238	3.11505	-0.142931	0.886345	0.999996
ENST00000574283	GCGR-206	ENSG00000215644	GCGR	protein_coding	0.94417	0.154671	2.97578	0.0519767	0.958547	0.999996
ENST00000574285	C16orf72-202	ENSG00000182831	C16orf72	protein_coding	5736.19	0.0754578	0.0716834	1.05265	0.292499	0.999996
ENST00000574287	RSL1D1-211	ENSG00000171490	RSL1D1	protein_coding	15.843	0.731953	3.07446	0.238075	0.811823	0.999996
ENST00000574290	AC006435.2-201	ENSG00000263345	AC006435.2	lncRNA	0.309086	-0.620693	3.09829	-0.200334	0.84122	0.999996
ENST00000574293	GSE1-214	ENSG00000131149	GSE1	protein_coding	0.263797	-0.620662	3.09019	-0.200849	0.840817	0.999996
ENST00000574294	TVP23B-207	ENSG00000171928	TVP23B	protein_coding	89.6156	-0.240884	0.25934	-0.928834	0.352975	0.999996
ENST00000574297	SCIMP-204	ENSG00000161929	SCIMP	protein_coding	2.26154	1.65895	3.04832	0.544218	0.586291	0.999996
ENST00000574298	ZNF75A-205	ENSG00000162086	ZNF75A	protein_coding	299.374	0.667913	0.268938	2.48352	0.0130092	0.162778
ENST00000574306	MIR22HG-208	ENSG00000186594	MIR22HG	lncRNA	732.515	0.198835	0.145634	1.3653	0.172159	0.861243
ENST00000574307	AC005695.1-201	ENSG00000262966	AC005695.1	lncRNA	3.47818	-0.381777	1.18628	-0.321828	0.747583	0.999996
ENST00000574308	MYO1C-211	ENSG00000197879	MYO1C	protein_coding	0.593559	0.183296	3.05874	0.0599253	0.952215	0.999996
ENST00000574309	DHODH-208	ENSG00000102967	DHODH	protein_coding	23.2657	-0.832571	1.27226	-0.654405	0.512851	0.999996
ENST00000574311	CORO7-223	ENSG00000262246	CORO7	protein_coding	0.199086	0.677111	3.09986	0.218433	0.827092	0.999996
ENST00000574313	MFAP4-205	ENSG00000166482	MFAP4	protein_coding	0.884764	-1.44483	3.06488	-0.471414	0.637345	0.999996
ENST00000574315	TSSK3-203	ENSG00000162526	TSSK3	protein_coding	0.394482	-0.78829	3.0718	-0.256621	0.797471	0.999996
ENST00000574318	TOM1L1-217	ENSG00000141198	TOM1L1	protein_coding	2.60387	1.02239	2.12055	0.482135	0.62971	0.999996
ENST00000574322	CTDNEP1-210	ENSG00000175826	CTDNEP1	protein_coding	1850.77	-0.127786	0.0946713	-1.34979	0.177083	0.873123
ENST00000574323	PHF23-209	ENSG00000040633	PHF23	protein_coding	1.16787	0.426824	3.07727	0.138702	0.889686	0.999996
ENST00000574327	TLCD3A-206	ENSG00000167695	TLCD3A	protein_coding	11.0719	-1.0166	0.760363	-1.337	0.181224	0.883478
ENST00000574328	NAA60-224	ENSG00000122390	NAA60	protein_coding	0.0848291	-0.385885	3.11464	-0.123894	0.901399	0.999996
ENST00000574330	ASGR1-207	ENSG00000141505	ASGR1	protein_coding	8.08556	0.686861	1.0869	0.631947	0.527421	0.999996
ENST00000574331	SRRM2-218	ENSG00000167978	SRRM2	protein_coding	65.4711	0.485463	0.4734	1.02548	0.305136	0.999996
ENST00000574334	NUBP1-207	ENSG00000103274	NUBP1	protein_coding	54.5681	0.0722791	0.339973	0.212602	0.831637	0.999996
ENST00000574340	SRRM2-219	ENSG00000167978	SRRM2	protein_coding	0.843819	-0.861518	3.05792	-0.281733	0.778148	0.999996
ENST00000574344	NPLOC4-216	ENSG00000182446	NPLOC4	protein_coding	0.223414	0.674522	3.09497	0.217941	0.827475	0.999996
ENST00000574352	AC012146.2-201	ENSG00000262693	AC012146.2	lncRNA	2.63597	-0.423989	1.48958	-0.284637	0.775922	0.999996
ENST00000574354	GLOD4-207	ENSG00000167699	GLOD4	protein_coding	3.49906	-0.312727	1.03891	-0.301014	0.763404	0.999996
ENST00000574356	FN3KRP-206	ENSG00000141560	FN3KRP	protein_coding	2.92561	0.0133676	2.32002	0.00576184	0.995403	0.999996
ENST00000574357	CYB5D1-206	ENSG00000182224	CYB5D1	protein_coding	2.23493	-0.147476	2.19245	-0.0672651	0.946371	0.999996
ENST00000574364	AC007216.4-201	ENSG00000263307	AC007216.4	lncRNA	1.91963	0.10096	1.33822	0.0754438	0.939862	0.999996
ENST00000574367	ANKFY1-209	ENSG00000185722	ANKFY1	protein_coding	46.831	0.336166	1.36314	0.246612	0.805209	0.999996
ENST00000574369	CLUAP1-206	ENSG00000103351	CLUAP1	protein_coding	61.5786	0.332138	0.225395	1.47358	0.140595	0.777971
ENST00000574370	HIC1-205	ENSG00000177374	HIC1	protein_coding	11.2778	-1.35189	0.818637	-1.65139	0.0986586	0.641276
ENST00000574371	MTCO1P40-201	ENSG00000262902	MTCO1P40	processed_pseudogene	3.24198	0.308147	0.897403	0.343376	0.731316	0.999996
ENST00000574376	GAA-208	ENSG00000171298	GAA	protein_coding	55.0543	-1.04969	0.379033	-2.76939	0.00561613	0.0854821
ENST00000574377	ALOX12-AS1-207	ENSG00000215067	ALOX12-AS1	lncRNA	26.1995	-0.723011	0.469341	-1.54048	0.123443	0.726825
ENST00000574379	NCBP3-203	ENSG00000074356	NCBP3	protein_coding	40.23	0.0291314	0.445513	0.0653884	0.947865	0.999996
ENST00000574382	STX8-208	ENSG00000170310	STX8	protein_coding	40.9844	0.0931323	0.294229	0.31653	0.7516	0.999996
ENST00000574388	ASGR1-208	ENSG00000141505	ASGR1	protein_coding	1.67288	0.696291	2.17171	0.320619	0.748499	0.999996
ENST00000574393	DNAJA3-209	ENSG00000103423	DNAJA3	protein_coding	0.526139	0.177754	3.07915	0.0577282	0.953965	0.999996
ENST00000574401	PLSCR3-208	ENSG00000187838	PLSCR3	protein_coding	232.359	-0.210234	0.224737	-0.935466	0.349548	0.999996
ENST00000574405	DOC2A-217	ENSG00000149927	DOC2A	protein_coding	0.346419	-0.728888	3.09356	-0.235615	0.813732	0.999996
ENST00000574406	NLRP1-210	ENSG00000091592	NLRP1	protein_coding	0.386398	0.0988291	3.08447	0.0320409	0.974439	0.999996
ENST00000574407	PHF23-210	ENSG00000040633	PHF23	protein_coding	16.8241	-0.17473	0.548807	-0.318381	0.750196	0.999996
ENST00000574408	USP43-205	ENSG00000154914	USP43	protein_coding	4.12821	-0.98794	3.00409	-0.328865	0.742258	0.999996
ENST00000574411	DLGAP1-AS1-203	ENSG00000177337	DLGAP1-AS1	lncRNA	10.6295	-0.4092	0.766858	-0.533606	0.593614	0.999996
ENST00000574412	CXCL16-203	ENSG00000161921	CXCL16	protein_coding	460.92	0.858517	0.236808	3.62538	0.00028854	0.00735797
ENST00000574422	TBCD-213	ENSG00000141556	TBCD	protein_coding	0.517471	0.667771	3.08214	0.216659	0.828474	0.999996
ENST00000574423	AC004224.2-201	ENSG00000263212	AC004224.2	lncRNA	3.92416	-1.8381	1.56932	-1.17127	0.24149	0.999996
ENST00000574425	NMRAL1-212	ENSG00000153406	NMRAL1	protein_coding	392.208	-0.116857	0.0989461	-1.18102	0.237596	0.998001
ENST00000574426	CLUH-210	ENSG00000132361	CLUH	protein_coding	13.3997	1.21908	1.93388	0.630381	0.528445	0.999996
ENST00000574427	TBC1D16-208	ENSG00000167291	TBC1D16	protein_coding	4.01573	-1.80716	1.67607	-1.07821	0.280939	0.999996
ENST00000574428	ATPAF1-213	ENSG00000123472	ATPAF1	protein_coding	3996.38	-0.102619	0.054029	-1.89933	0.0575216	0.46109
ENST00000574429	TXNDC17-206	ENSG00000129235	TXNDC17	protein_coding	34.6779	-0.502425	0.29914	-1.67957	0.0930416	0.620583
ENST00000574430	CNTROB-209	ENSG00000170037	CNTROB	protein_coding	0.149693	0.609752	3.10333	0.196483	0.844232	0.999996
ENST00000574431	STX8-209	ENSG00000170310	STX8	protein_coding	43.3851	-0.518056	0.409836	-1.26406	0.20621	0.939598
ENST00000574432	AC129507.1-206	ENSG00000262061	AC129507.1	lncRNA	9.12519	2.42257	0.927563	2.61175	0.00900793	0.12313
ENST00000574435	XPO6-223	ENSG00000169180	XPO6	protein_coding	0.244511	0.687762	3.09351	0.222324	0.824062	0.999996
ENST00000574437	ABR-228	ENSG00000159842	ABR	protein_coding	0.137253	-0.551743	3.10658	-0.177605	0.859033	0.999996
ENST00000574442	CAMTA2-210	ENSG00000108509	CAMTA2	protein_coding	9.29645	0.165781	1.64425	0.100825	0.91969	0.999996
ENST00000574444	C1QBP-206	ENSG00000108561	C1QBP	protein_coding	45.8327	0.496133	1.72884	0.286974	0.774132	0.999996
ENST00000574446	CISD2-203	ENSG00000145354	CISD2	protein_coding	11.9084	0.336469	0.655167	0.513561	0.607559	0.999996
ENST00000574447	HSD3B7-204	ENSG00000099377	HSD3B7	protein_coding	17.7118	-0.537948	1.03819	-0.518161	0.604346	0.999996
ENST00000574450	LCMT1-209	ENSG00000205629	LCMT1	protein_coding	0.929423	-0.40542	3.03989	-0.133366	0.893904	0.999996
ENST00000574451	PRPSAP2-222	ENSG00000141127	PRPSAP2	protein_coding	30.2847	0.386749	0.595449	0.649509	0.516009	0.999996
ENST00000574453	MINK1-209	ENSG00000141503	MINK1	protein_coding	88.5499	0.522377	0.553142	0.944381	0.344975	0.999996
ENST00000574458	GPS2-215	ENSG00000132522	GPS2	protein_coding	1.24945	-0.541525	1.79068	-0.302414	0.762337	0.999996
ENST00000574464	EPN3-218	ENSG00000049283	EPN3	protein_coding	237.66	-0.0783828	0.300345	-0.260976	0.794111	0.999996
ENST00000574466	HMOX2-210	ENSG00000103415	HMOX2	protein_coding	53.1718	0.657544	1.10877	0.593041	0.553154	0.999996
ENST00000574468	PAFAH1B1-208	ENSG00000007168	PAFAH1B1	protein_coding	18.9336	0.141182	1.19403	0.11824	0.905877	0.999996
ENST00000574471	AC024361.2-201	ENSG00000263063	AC024361.2	lncRNA	12.4351	-0.785045	0.57493	-1.36546	0.172108	0.86117
ENST00000574472	AC110285.3-201	ENSG00000263154	AC110285.3	lncRNA	0.23965	-0.61672	3.09118	-0.19951	0.841864	0.999996
ENST00000574474	ZZEF1-210	ENSG00000074755	ZZEF1	protein_coding	206.862	0.0340289	0.262514	0.129627	0.896862	0.999996
ENST00000574481	CTRL-205	ENSG00000141086	CTRL	protein_coding	667.65	-0.294863	0.146576	-2.01167	0.0442545	0.387163
ENST00000574490	FXR2-206	ENSG00000129245	FXR2	protein_coding	1.58599	0.522081	2.09187	0.249576	0.802915	0.999996
ENST00000574494	TRAP1-210	ENSG00000126602	TRAP1	protein_coding	0.288113	0.709268	3.09348	0.229279	0.818652	0.999996
ENST00000574496	FN3K-205	ENSG00000167363	FN3K	protein_coding	2.35344	-2.42255	2.65683	-0.911822	0.361862	0.999996
ENST00000574499	ACAP1-208	ENSG00000072818	ACAP1	protein_coding	7.23918	-0.823258	0.901323	-0.913388	0.361038	0.999996
ENST00000574501	SMG6-215	ENSG00000070366	SMG6	protein_coding	9.35925	0.833054	1.57596	0.5286	0.597083	0.999996
ENST00000574502	ARRB2-214	ENSG00000141480	ARRB2	protein_coding	1.27461	-0.955546	3.01277	-0.317166	0.751118	0.999996
ENST00000574506	AIPL1-207	ENSG00000129221	AIPL1	protein_coding	1.31431	0.194141	3.05152	0.0636212	0.949272	0.999996
ENST00000574508	B9D1-211	ENSG00000108641	B9D1	protein_coding	0.0980083	0.523403	3.11539	0.168006	0.866579	0.999996
ENST00000574509	MRM3-203	ENSG00000171861	MRM3	protein_coding	35.1441	0.286969	0.462583	0.620362	0.535019	0.999996
ENST00000574510	GUCY2D-202	ENSG00000132518	GUCY2D	protein_coding	8.81252	-0.053044	0.575358	-0.092193	0.926545	0.999996
ENST00000574512	NLRP1-211	ENSG00000091592	NLRP1	protein_coding	12.1286	-0.177282	0.56137	-0.315803	0.752152	0.999996
ENST00000574515	RAP1GAP2-206	ENSG00000132359	RAP1GAP2	protein_coding	4.25369	-0.0735489	1.51311	-0.0486078	0.961232	0.999996
ENST00000574517	TEPSIN-208	ENSG00000167302	TEPSIN	protein_coding	0.21546	0.0847689	3.10926	0.0272633	0.97825	0.999996
ENST00000574518	DNAH2-204	ENSG00000183914	DNAH2	protein_coding	2.52272	1.38866	1.83603	0.75634	0.449445	0.999996
ENST00000574520	AC099684.2-201	ENSG00000262445	AC099684.2	lncRNA	4.02461	0.244339	0.849036	0.287784	0.773512	0.999996
ENST00000574522	PRPSAP2-223	ENSG00000141127	PRPSAP2	protein_coding	13.4527	0.272102	0.50876	0.534835	0.592764	0.999996
ENST00000574526	LINC01978-202	ENSG00000262188	LINC01978	lncRNA	6.56092	3.28098	0.940788	3.48748	0.000487596	0.0114686
ENST00000574529	AC023934.1-201	ENSG00000263189	AC023934.1	processed_pseudogene	10.3722	0.0235944	0.580995	0.0406102	0.967607	0.999996
ENST00000574538	METTL4-203	ENSG00000101574	METTL4	protein_coding	1439.7	0.446775	0.0912928	4.89387	9.88725e-07	4.69634e-05
ENST00000574539	SHBG-211	ENSG00000129214	SHBG	protein_coding	0.462644	0.731544	3.08567	0.237078	0.812596	0.999996
ENST00000574540	U91319.1-202	ENSG00000262801	U91319.1	lncRNA	0.343553	0.704765	3.08859	0.228183	0.819504	0.999996
ENST00000574544	ABR-229	ENSG00000159842	ABR	protein_coding	3.08161	-2.09248	1.94038	-1.07839	0.280862	0.999996
ENST00000574548	RNF167-210	ENSG00000108523	RNF167	protein_coding	1.19738	-0.530365	2.38154	-0.222699	0.82377	0.999996
ENST00000574549	THOC6-207	ENSG00000131652	THOC6	protein_coding	26.3139	-0.588528	1.76552	-0.333346	0.738873	0.999996
ENST00000574551	CLUAP1-207	ENSG00000103351	CLUAP1	protein_coding	0.12053	-0.518688	3.10544	-0.167025	0.86735	0.999996
ENST00000574554	GLOD4-208	ENSG00000167699	GLOD4	protein_coding	9.11564	-2.52798	1.42383	-1.77548	0.0758189	0.548624
ENST00000574558	MPDU1-212	ENSG00000129255	MPDU1	protein_coding	7.13977	-3.13821	3.02094	-1.03882	0.298889	0.999996
ENST00000574559	MNT-206	ENSG00000070444	MNT	protein_coding	0.622466	0.389321	3.08378	0.126248	0.899536	0.999996
ENST00000574560	AC087392.4-201	ENSG00000262434	AC087392.4	lncRNA	0.444842	0.339184	3.07386	0.110345	0.912136	0.999996
ENST00000574561	INPP5K-217	ENSG00000132376	INPP5K	protein_coding	0.371446	0.0266655	3.07522	0.00867111	0.993082	0.999996
ENST00000574563	SGSM2-211	ENSG00000141258	SGSM2	protein_coding	22.7551	0.393679	1.16692	0.337365	0.735842	0.999996
ENST00000574565	APOC1P1-203	ENSG00000214855	APOC1P1	transcribed_unprocessed_pseudogene	0.155142	-0.59171	3.09835	-0.190976	0.848544	0.999996
ENST00000574568	RABEP1-205	ENSG00000029725	RABEP1	protein_coding	25.5884	0.168564	0.714995	0.235756	0.813622	0.999996
ENST00000574569	CENPT-234	ENSG00000102901	CENPT	protein_coding	1.8174	1.10924	1.59317	0.696245	0.486275	0.999996
ENST00000574575	ZNF213-205	ENSG00000085644	ZNF213	protein_coding	2.50526	-2.25107	2.9879	-0.753397	0.451211	0.999996
ENST00000574576	PSMB10-204	ENSG00000205220	PSMB10	protein_coding	1.26824	2.88353	2.90021	0.994249	0.320102	0.999996
ENST00000574580	SLC13A5-209	ENSG00000141485	SLC13A5	protein_coding	11.8076	0.371734	0.554232	0.670718	0.5024	0.999996
ENST00000574581	GLOD4-209	ENSG00000167699	GLOD4	protein_coding	15.2079	0.883728	0.798625	1.10656	0.268484	0.999996
ENST00000574584	GGT6-205	ENSG00000167741	GGT6	protein_coding	39.1555	0.235326	1.09006	0.215884	0.829078	0.999996
ENST00000574590	KANSL1-208	ENSG00000120071	KANSL1	protein_coding	578.547	-0.000514031	0.296178	-0.00173555	0.998615	0.999996
ENST00000574591	DVL2-206	ENSG00000004975	DVL2	protein_coding	1.14142	0.834127	2.30408	0.362022	0.717335	0.999996
ENST00000574592	CLUAP1-208	ENSG00000103351	CLUAP1	protein_coding	179.143	-0.0317819	0.156646	-0.20289	0.839221	0.999996
ENST00000574593	SRRM2-220	ENSG00000167978	SRRM2	protein_coding	37.6497	1.41871	0.812771	1.74552	0.0808937	0.571836
ENST00000574594	HMOX2-211	ENSG00000103415	HMOX2	protein_coding	2.65504	0.839663	1.75758	0.477739	0.632836	0.999996
ENST00000574596	SLC47A1-208	ENSG00000142494	SLC47A1	protein_coding	2.08938	-0.202839	1.46025	-0.138906	0.889524	0.999996
ENST00000574598	TIGD7-207	ENSG00000140993	TIGD7	protein_coding	1.0931	1.04709	3.03579	0.344916	0.730158	0.999996
ENST00000574600	SLC16A11-204	ENSG00000174326	SLC16A11	protein_coding	55.6524	0.112141	0.334401	0.335349	0.737362	0.999996
ENST00000574606	CAMTA2-211	ENSG00000108509	CAMTA2	protein_coding	8.404	0.448015	0.802038	0.558596	0.576437	0.999996
ENST00000574616	AC087190.3-201	ENSG00000263244	AC087190.3	lncRNA	25.6167	-0.65533	3.07434	-0.213161	0.831201	0.999996
ENST00000574617	INCA1-202	ENSG00000196388	INCA1	protein_coding	1.71918	0.211625	3.00128	0.0705116	0.943786	0.999996
ENST00000574623	METTL16-206	ENSG00000127804	METTL16	protein_coding	5.72486	0.746888	2.46725	0.302721	0.762102	0.999996
ENST00000574632	ABR-230	ENSG00000159842	ABR	protein_coding	14.4289	-0.507877	0.838559	-0.605655	0.544744	0.999996
ENST00000574633	UBE2G1-206	ENSG00000132388	UBE2G1	protein_coding	30.0988	-0.590041	0.546169	-1.08033	0.279997	0.999996
ENST00000574639	TFAP4-204	ENSG00000090447	TFAP4	protein_coding	0.576621	-0.421854	3.06211	-0.137766	0.890426	0.999996
ENST00000574642	DVL2-207	ENSG00000004975	DVL2	protein_coding	0.908189	0.339854	3.06214	0.110986	0.911627	0.999996
ENST00000574653	TOM1L1-218	ENSG00000141198	TOM1L1	protein_coding	2.45831	-0.914015	3.01333	-0.303324	0.761643	0.999996
ENST00000574655	KANSL1-209	ENSG00000120071	KANSL1	protein_coding	21.2132	1.28938	3.03632	0.424652	0.67109	0.999996
ENST00000574662	SMPD3-212	ENSG00000103056	SMPD3	protein_coding	4.00434	3.42336	1.54852	2.21073	0.0270542	0.276267
ENST00000574666	URI1-209	ENSG00000105176	URI1	protein_coding	3.82256	1.27586	2.11756	0.602517	0.54683	0.999996
ENST00000574668	TMEM88-202	ENSG00000167874	TMEM88	protein_coding	1.08397	1.66503	3.06319	0.543561	0.586744	0.999996
ENST00000574671	ACTG1-206	ENSG00000184009	ACTG1	protein_coding	120.534	0.70847	0.993456	0.713137	0.475761	0.999996
ENST00000574674	ZNF263-206	ENSG00000006194	ZNF263	protein_coding	26.9758	0.57516	0.420013	1.36939	0.170878	0.857981
ENST00000574676	METTL4-204	ENSG00000101574	METTL4	protein_coding	0.588351	1.96982	3.07488	0.640617	0.521771	0.999996
ENST00000574680	PKMYT1-215	ENSG00000127564	PKMYT1	protein_coding	0.259737	0.129322	3.0976	0.041749	0.966699	0.999996
ENST00000574683	AKAP1-213	ENSG00000121057	AKAP1	protein_coding	5.81898	-0.412633	0.931203	-0.443119	0.65768	0.999996
ENST00000574686	MAFG-203	ENSG00000197063	MAFG	protein_coding	0.25003	-0.540278	3.0966	-0.174475	0.861493	0.999996
ENST00000574688	BAIAP2-217	ENSG00000175866	BAIAP2	protein_coding	4.95099	-0.141373	0.831992	-0.169921	0.865072	0.999996
ENST00000574691	NUBP1-208	ENSG00000103274	NUBP1	protein_coding	0.94335	1.64022	3.04327	0.538965	0.589911	0.999996
ENST00000574692	ACSM2A-211	ENSG00000183747	ACSM2A	protein_coding	0.246037	-0.531324	3.09335	-0.171763	0.863624	0.999996
ENST00000574699	TNFRSF12A-205	ENSG00000006327	TNFRSF12A	protein_coding	9.49877	-0.963557	1.37149	-0.702562	0.482329	0.999996
ENST00000574700	DERL2-209	ENSG00000072849	DERL2	protein_coding	18.5375	-0.145198	0.52705	-0.275493	0.782938	0.999996
ENST00000574701	LITAF-212	ENSG00000189067	LITAF	protein_coding	0.179955	0.681032	3.1029	0.219482	0.826275	0.999996
ENST00000574703	LITAF-213	ENSG00000189067	LITAF	protein_coding	9.83685	0.21609	0.606646	0.356204	0.721688	0.999996
ENST00000574705	AC012676.1-201	ENSG00000262712	AC012676.1	lncRNA	17.0662	0.2005	0.408153	0.491237	0.623259	0.999996
ENST00000574708	FADS2-215	ENSG00000134824	FADS2	protein_coding	0.166074	-0.547872	3.10105	-0.176673	0.859765	0.999996
ENST00000574710	SLC25A11-204	ENSG00000108528	SLC25A11	protein_coding	17.5628	-0.832781	0.704378	-1.18229	0.237089	0.99733
ENST00000574716	AC007638.2-201	ENSG00000263096	AC007638.2	lncRNA	36.1534	-0.240038	0.376709	-0.637197	0.523997	0.999996
ENST00000574721	ADCY9-205	ENSG00000162104	ADCY9	protein_coding	8.97766	0.552829	0.635076	0.870493	0.384031	0.999996
ENST00000574722	RPH3AL-214	ENSG00000181031	RPH3AL	protein_coding	113.998	-0.381831	0.359308	-1.06269	0.287924	0.999996
ENST00000574723	RPS15A-210	ENSG00000134419	RPS15A	protein_coding	86.0109	-0.550468	0.390638	-1.40915	0.15879	0.82664
ENST00000574724	AC007952.2-203	ENSG00000228157	AC007952.2	lncRNA	0.23524	0.159454	3.0992	0.05145	0.958967	0.999996
ENST00000574727	ALOX12P2-210	ENSG00000262943	ALOX12P2	transcribed_unprocessed_pseudogene	16.2812	-0.143861	0.687442	-0.209271	0.834237	0.999996
ENST00000574730	PKMYT1-216	ENSG00000127564	PKMYT1	protein_coding	3.96355	0.140213	3.03824	0.0461492	0.963191	0.999996
ENST00000574732	ULK2-207	ENSG00000083290	ULK2	protein_coding	0.465544	-0.582311	3.08434	-0.188796	0.850252	0.999996
ENST00000574733	NMRAL1-213	ENSG00000153406	NMRAL1	protein_coding	52.3779	0.0709314	0.334916	0.211788	0.832272	0.999996
ENST00000574734	TXNDC17-207	ENSG00000129235	TXNDC17	protein_coding	23.7193	0.290533	0.626584	0.463678	0.642878	0.999996
ENST00000574735	ZNF232-206	ENSG00000167840	ZNF232	protein_coding	116.791	-0.414107	0.341675	-1.21199	0.225516	0.97663
ENST00000574740	CREBBP-210	ENSG00000005339	CREBBP	protein_coding	1.04251	1.73276	3.0486	0.568378	0.569778	0.999996
ENST00000574741	AC005670.3-233	ENSG00000262879	AC005670.3	lncRNA	70.4724	0.151118	0.246239	0.613706	0.53941	0.999996
ENST00000574743	SLC43A2-208	ENSG00000167703	SLC43A2	protein_coding	105.547	0.220305	0.167824	1.31271	0.18928	0.90246
ENST00000574752	METTL16-207	ENSG00000127804	METTL16	protein_coding	9.41436	0.0408541	0.776719	0.0525983	0.958052	0.999996
ENST00000574755	VPS33B-208	ENSG00000184056	VPS33B	protein_coding	33.798	3.15317	1.34157	2.35036	0.0187553	0.212742
ENST00000574761	ABCC1-205	ENSG00000103222	ABCC1	protein_coding	1.60924	-2.51285	3.03908	-0.826845	0.408325	0.999996
ENST00000574762	NAA60-226	ENSG00000122390	NAA60	protein_coding	0.50835	-0.517737	3.06454	-0.168944	0.86584	0.999996
ENST00000574763	LITAF-214	ENSG00000189067	LITAF	protein_coding	7.21697	0.544316	1.04715	0.519808	0.603197	0.999996
ENST00000574767	RPTOR-208	ENSG00000141564	RPTOR	protein_coding	19.2298	-3.52369	1.73083	-2.03584	0.041766	0.372969
ENST00000574768	PRSS22-205	ENSG00000005001	PRSS22	protein_coding	7.03365	1.67429	1.58678	1.05515	0.291358	0.999996
ENST00000574770	EDC4-208	ENSG00000038358	EDC4	protein_coding	69.1351	-1.29802	1.37568	-0.943551	0.345399	0.999996
ENST00000574773	TRPV3-207	ENSG00000167723	TRPV3	protein_coding	5.37978	0.229874	1.02401	0.224485	0.82238	0.999996
ENST00000574775	STX8-210	ENSG00000170310	STX8	protein_coding	0.0925516	0.578774	3.11647	0.185715	0.852668	0.999996
ENST00000574776	CTNS-209	ENSG00000040531	CTNS	protein_coding	12.2023	1.38964	1.85779	0.748006	0.454456	0.999996
ENST00000574781	ERCC4-206	ENSG00000175595	ERCC4	protein_coding	5.09476	1.53871	1.01008	1.52336	0.127669	0.739763
ENST00000574782	RNF112-203	ENSG00000128482	RNF112	protein_coding	0.149487	0.662698	3.10629	0.213341	0.831061	0.999996
ENST00000574784	FCSK-211	ENSG00000157353	FCSK	protein_coding	4.12894	0.551096	1.44051	0.38257	0.702038	0.999996
ENST00000574788	USP6-205	ENSG00000129204	USP6	protein_coding	16.9409	0.809211	0.758992	1.06617	0.286349	0.999996
ENST00000574792	TSSK3-204	ENSG00000162526	TSSK3	protein_coding	1.17623	0.204184	2.10464	0.0970161	0.922714	0.999996
ENST00000574794	TNK1-202	ENSG00000174292	TNK1	protein_coding	7.54381	2.56522	1.27745	2.00808	0.0446348	0.389465
ENST00000574799	CCDC40-212	ENSG00000141519	CCDC40	protein_coding	3.7907	-2.86471	3.04232	-0.941621	0.346387	0.999996
ENST00000574801	TBCD-214	ENSG00000141556	TBCD	protein_coding	1.02571	-0.47185	3.02808	-0.155825	0.876171	0.999996
ENST00000574810	RILP-204	ENSG00000167705	RILP	protein_coding	44.3069	0.186141	0.408681	0.455468	0.648773	0.999996
ENST00000574813	PRSS21-207	ENSG00000007038	PRSS21	protein_coding	8.39988	-1.55666	1.41668	-1.09881	0.271853	0.999996
ENST00000574814	C19orf84-202	ENSG00000262874	C19orf84	protein_coding	0.579225	0.126273	3.06403	0.0412114	0.967127	0.999996
ENST00000574818	TBCD-215	ENSG00000141556	TBCD	protein_coding	32.0737	-5.93041	1.64428	-3.6067	0.000310114	0.00781639
ENST00000574821	COX11-206	ENSG00000166260	COX11	protein_coding	6.04724	-0.0732318	0.679193	-0.107822	0.914137	0.999996
ENST00000574822	CACNA1A-204	ENSG00000141837	CACNA1A	protein_coding	17.7021	-6.61851	2.64977	-2.49777	0.0124976	0.15806
ENST00000574823	RSL1D1-212	ENSG00000171490	RSL1D1	protein_coding	2.6212	0.518779	1.20439	0.43074	0.666657	0.999996
ENST00000574824	SLC13A5-210	ENSG00000141485	SLC13A5	protein_coding	5.07481	0.237059	1.09058	0.21737	0.82792	0.999996
ENST00000574828	WDR45B-208	ENSG00000141580	WDR45B	protein_coding	54.678	0.511995	0.50534	1.01317	0.310979	0.999996
ENST00000574829	ZMYND15-205	ENSG00000141497	ZMYND15	protein_coding	22.3047	3.16242	0.716104	4.41615	1.00473e-05	0.000386462
ENST00000574832	FN3KRP-207	ENSG00000141560	FN3KRP	protein_coding	1.29649	2.24767	3.04433	0.738315	0.460323	0.999996
ENST00000574838	TXNDC17-208	ENSG00000129235	TXNDC17	protein_coding	32.5715	-1.19464	1.46146	-0.817429	0.413683	0.999996
ENST00000574840	XYLT2-207	ENSG00000015532	XYLT2	protein_coding	2.07486	-0.464802	1.44711	-0.321193	0.748064	0.999996
ENST00000574841	ELP5-213	ENSG00000170291	ELP5	protein_coding	24.83	-0.924934	0.531173	-1.7413	0.0816303	0.574661
ENST00000574842	AL160291.1-201	ENSG00000262412	AL160291.1	lncRNA	9.83383	-0.73406	0.737978	-0.994691	0.319887	0.999996
ENST00000574848	LITAF-215	ENSG00000189067	LITAF	protein_coding	2.04753	-0.966901	1.67415	-0.577549	0.563569	0.999996
ENST00000574855	NUP88-209	ENSG00000108559	NUP88	protein_coding	46.7706	1.36421	1.85979	0.733527	0.463237	0.999996
ENST00000574857	SGSM2-213	ENSG00000141258	SGSM2	protein_coding	13.576	-0.800566	0.719704	-1.11235	0.265986	0.999996
ENST00000574864	AL365223.1-201	ENSG00000213109	AL365223.1	transcribed_processed_pseudogene	0.48826	0.799148	3.06574	0.260671	0.794346	0.999996
ENST00000574866	SRRM2-221	ENSG00000167978	SRRM2	protein_coding	9.83599	0.0648138	0.677545	0.0956597	0.923791	0.999996
ENST00000574867	NUP88-210	ENSG00000108559	NUP88	protein_coding	633.157	0.279956	0.200315	1.39758	0.16224	0.835571
ENST00000574868	ASGR2-205	ENSG00000161944	ASGR2	protein_coding	0.0869019	0.510439	3.11388	0.163924	0.869791	0.999996
ENST00000574871	MINK1-210	ENSG00000141503	MINK1	protein_coding	13.2166	0.106715	0.892931	0.119511	0.904871	0.999996
ENST00000574872	PFN1-203	ENSG00000108518	PFN1	protein_coding	24.4859	0.572665	0.409652	1.39793	0.162134	0.83538
ENST00000574875	ABR-231	ENSG00000159842	ABR	protein_coding	5.02478	-0.715356	0.940792	-0.760377	0.44703	0.999996
ENST00000574876	PELP1-212	ENSG00000141456	PELP1	protein_coding	3274.08	0.180148	0.110582	1.62908	0.103295	0.658497
ENST00000574882	TSPAN10-203	ENSG00000182612	TSPAN10	protein_coding	43.3007	0.392798	0.390671	1.00544	0.314683	0.999996
ENST00000574883	AC136624.1-201	ENSG00000262332	AC136624.1	lncRNA	0.493543	1.17082	3.07965	0.380179	0.703812	0.999996
ENST00000574884	SLC25A10-208	ENSG00000183048	SLC25A10	protein_coding	3.17072	0.601745	1.37228	0.4385	0.661024	0.999996
ENST00000574885	AC015921.1-201	ENSG00000262884	AC015921.1	lncRNA	20.5828	-0.134832	0.497246	-0.271158	0.78627	0.999996
ENST00000574886	TBCD-216	ENSG00000141556	TBCD	protein_coding	1.19456	-0.136641	2.84628	-0.0480069	0.961711	0.999996
ENST00000574894	NOMO3-212	ENSG00000103226	NOMO3	protein_coding	30.0352	1.88827	2.57674	0.732814	0.463672	0.999996
ENST00000574897	NPLOC4-217	ENSG00000182446	NPLOC4	protein_coding	16.2171	-2.52526	1.27117	-1.98657	0.0469698	0.403377
ENST00000574907	XAF1-212	ENSG00000132530	XAF1	protein_coding	3.39644	5.1472	1.95785	2.629	0.00856353	0.118453
ENST00000574909	RNF213-219	ENSG00000173821	RNF213	protein_coding	4.97515	2.28402	1.05089	2.17341	0.0297497	0.295999
ENST00000574911	NCBP3-204	ENSG00000074356	NCBP3	protein_coding	669.141	-0.0229886	0.121351	-0.189438	0.849749	0.999996
ENST00000574912	DPEP2NB-201	ENSG00000263201	DPEP2NB	protein_coding	0.157045	0.678843	3.10487	0.218638	0.826932	0.999996
ENST00000574914	P4HB-219	ENSG00000185624	P4HB	protein_coding	89.3685	-0.273792	0.264774	-1.03406	0.301108	0.999996
ENST00000574915	SIRT7-216	ENSG00000187531	SIRT7	protein_coding	0.193572	-0.617893	3.09534	-0.19962	0.841778	0.999996
ENST00000574916	MRM3-204	ENSG00000171861	MRM3	protein_coding	36.2888	-0.0186373	0.595001	-0.0313232	0.975012	0.999996
ENST00000574918	SLC6A2-210	ENSG00000103546	SLC6A2	protein_coding	0.41305	-1.33406	3.08556	-0.432355	0.665483	0.999996
ENST00000574924	ANAPC11-210	ENSG00000141552	ANAPC11	protein_coding	546.804	-0.391588	0.121911	-3.21207	0.00131782	0.0264511
ENST00000574928	ZNF213-207	ENSG00000085644	ZNF213	protein_coding	18.5346	0.159424	0.486328	0.327812	0.743053	0.999996
ENST00000574933	CCDC40-213	ENSG00000141519	CCDC40	protein_coding	1.08672	0.222343	2.96089	0.0750932	0.940141	0.999996
ENST00000574934	MYBBP1A-212	ENSG00000132382	MYBBP1A	protein_coding	8.68008	-0.0179376	1.56053	-0.0114946	0.990829	0.999996
ENST00000574938	ARL16-210	ENSG00000214087	ARL16	protein_coding	113.12	0.0464595	0.171533	0.270848	0.786508	0.999996
ENST00000574939	AL133410.1-201	ENSG00000227388	AL133410.1	lncRNA	6.65268	-0.142596	0.73652	-0.193608	0.846483	0.999996
ENST00000574940	ZSCAN32-211	ENSG00000140987	ZSCAN32	protein_coding	186.226	0.25092	0.27487	0.912868	0.361312	0.999996
ENST00000574941	TRAP1-211	ENSG00000126602	TRAP1	protein_coding	3.76937	1.83907	1.3917	1.32145	0.18635	0.895702
ENST00000574944	TEPSIN-209	ENSG00000167302	TEPSIN	protein_coding	1.33434	-1.55939	3.04994	-0.511286	0.609151	0.999996
ENST00000574946	WSCD1-208	ENSG00000179314	WSCD1	protein_coding	98.2963	0.205078	2.40733	0.0851889	0.932111	0.999996
ENST00000574950	NAA60-227	ENSG00000122390	NAA60	protein_coding	4.8342	0.0731808	1.06838	0.0684969	0.94539	0.999996
ENST00000574951	CAMTA2-212	ENSG00000108509	CAMTA2	protein_coding	357.582	-0.223142	0.325154	-0.686265	0.492546	0.999996
ENST00000574952	DERL2-210	ENSG00000072849	DERL2	protein_coding	12.3432	-0.662657	0.524564	-1.26325	0.206498	0.940071
ENST00000574953	RPH3AL-215	ENSG00000181031	RPH3AL	protein_coding	2.23664	-0.728488	1.72643	-0.421963	0.673052	0.999996
ENST00000574954	ARRB2-216	ENSG00000141480	ARRB2	protein_coding	242.484	-0.325286	0.248515	-1.30892	0.190562	0.905426
ENST00000574955	INPP5K-218	ENSG00000132376	INPP5K	protein_coding	1.3446	0.215303	2.81873	0.076383	0.939114	0.999996
ENST00000574957	THOC6-208	ENSG00000131652	THOC6	protein_coding	1.24593	-1.52819	3.05179	-0.500752	0.616546	0.999996
ENST00000574958	GEMIN4-205	ENSG00000179409	GEMIN4	protein_coding	0.634938	0.107833	3.06231	0.0352129	0.97191	0.999996
ENST00000574962	XAF1-213	ENSG00000132530	XAF1	protein_coding	3.21938	3.92199	3.02962	1.29455	0.195476	0.917395
ENST00000574963	KANSL1-210	ENSG00000120071	KANSL1	protein_coding	6.80057	0.503926	0.809629	0.622416	0.533668	0.999996
ENST00000574964	NPLOC4-218	ENSG00000182446	NPLOC4	protein_coding	6.97592	0.0770975	1.00389	0.0767987	0.938784	0.999996
ENST00000574967	SLC26A11-214	ENSG00000181045	SLC26A11	protein_coding	0.340504	-0.0305126	3.08626	-0.00988662	0.992112	0.999996
ENST00000574970	BSG-209	ENSG00000172270	BSG	protein_coding	0.238097	-0.537883	3.09711	-0.173673	0.862123	0.999996
ENST00000574974	CACNA1A-205	ENSG00000141837	CACNA1A	protein_coding	8.88043	-1.14807	0.83886	-1.36861	0.171121	0.858564
ENST00000574975	TBCD-217	ENSG00000141556	TBCD	protein_coding	5.41515	-3.56643	3.01901	-1.18133	0.237473	0.997786
ENST00000574980	HCFC1R1-207	ENSG00000103145	HCFC1R1	protein_coding	481.375	-0.327043	0.225333	-1.45138	0.146674	0.794583
ENST00000574982	GP2-208	ENSG00000169347	GP2	protein_coding	0.604463	0.221139	3.08139	0.071766	0.942788	0.999996
ENST00000574985	FLYWCH1-212	ENSG00000059122	FLYWCH1	protein_coding	25.7823	0.172432	0.488923	0.352678	0.72433	0.999996
ENST00000574987	SRR-205	ENSG00000167720	SRR	protein_coding	7.63634	-1.52795	0.921359	-1.65837	0.0972432	0.636503
ENST00000574988	PAQR4-204	ENSG00000162073	PAQR4	protein_coding	4.11109	-1.11908	1.49051	-0.750802	0.452772	0.999996
ENST00000574989	COX11-207	ENSG00000166260	COX11	protein_coding	27.3896	0.103467	0.422042	0.245159	0.806333	0.999996
ENST00000574992	SIRT7-217	ENSG00000187531	SIRT7	protein_coding	13.1108	0.0555312	0.643068	0.0863534	0.931185	0.999996
ENST00000574993	ELP5-214	ENSG00000170291	ELP5	protein_coding	83.8512	1.87246	2.99706	0.624764	0.532126	0.999996
ENST00000574997	TRIM25-209	ENSG00000121060	TRIM25	protein_coding	1.80197	3.44619	1.88224	1.8309	0.067116	0.508328
ENST00000574998	MRTFB-210	ENSG00000186260	MRTFB	protein_coding	67.0149	-0.366228	0.271947	-1.34669	0.178081	0.875578
ENST00000574999	ATP2A3-214	ENSG00000074370	ATP2A3	protein_coding	18.9071	-0.0121546	0.420137	-0.0289301	0.97692	0.999996
ENST00000575001	EIF5A-210	ENSG00000132507	EIF5A	protein_coding	0.744797	0.0562134	3.05799	0.0183825	0.985334	0.999996
ENST00000575002	NMRAL1-214	ENSG00000153406	NMRAL1	protein_coding	2.27549	0.208568	3.04083	0.0685891	0.945317	0.999996
ENST00000575009	SRRM2-222	ENSG00000167978	SRRM2	protein_coding	11.7156	-0.0250811	0.809026	-0.0310016	0.975268	0.999996
ENST00000575014	CLUH-211	ENSG00000132361	CLUH	protein_coding	319.529	0.838224	2.99449	0.279922	0.779537	0.999996
ENST00000575018	TXNP4-201	ENSG00000262519	TXNP4	processed_pseudogene	1.43823	-1.57765	2.27282	-0.694138	0.487596	0.999996
ENST00000575019	SLC26A11-215	ENSG00000181045	SLC26A11	protein_coding	2.12021	-1.08636	3.01433	-0.360398	0.718549	0.999996
ENST00000575022	FBXO39-203	ENSG00000177294	FBXO39	protein_coding	3.89909	1.59675	1.19708	1.33387	0.182245	0.885778
ENST00000575024	DNAH3-205	ENSG00000158486	DNAH3	protein_coding	0.327613	0.64702	3.08895	0.209463	0.834087	0.999996
ENST00000575027	KIAA0753-208	ENSG00000198920	KIAA0753	protein_coding	7.25393	1.38664	1.15088	1.20485	0.228261	0.981227
ENST00000575032	AKAP1-214	ENSG00000121057	AKAP1	protein_coding	2.55061	0.0932048	3.04052	0.0306543	0.975545	0.999996
ENST00000575033	EDC4-209	ENSG00000038358	EDC4	protein_coding	3.76409	-0.878784	1.7356	-0.506327	0.612627	0.999996
ENST00000575034	RNF213-AS1-203	ENSG00000263069	RNF213-AS1	lncRNA	19.6331	-3.51949	0.736576	-4.77817	1.76895e-06	7.99192e-05
ENST00000575038	CORO7-225	ENSG00000262246	CORO7	protein_coding	0.168464	0.621108	3.09823	0.200471	0.841112	0.999996
ENST00000575039	THCAT158-201	ENSG00000263293	THCAT158	lncRNA	5.23031	0.11349	0.96599	0.117486	0.906475	0.999996
ENST00000575040	PKMYT1-217	ENSG00000127564	PKMYT1	protein_coding	0.333076	-0.0253106	3.08634	-0.00820085	0.993457	0.999996
ENST00000575041	ZC3H7A-212	ENSG00000122299	ZC3H7A	protein_coding	34.5603	0.878291	0.758374	1.15812	0.246813	0.999996
ENST00000575042	NAA60-228	ENSG00000122390	NAA60	protein_coding	1.12921	0.961751	3.02128	0.318325	0.750238	0.999996
ENST00000575051	HMOX2-212	ENSG00000103415	HMOX2	protein_coding	4.04543	-1.14613	1.46132	-0.784314	0.432856	0.999996
ENST00000575058	HGS-212	ENSG00000185359	HGS	protein_coding	1.85236	-0.110201	2.14937	-0.0512711	0.95911	0.999996
ENST00000575061	MCRIP1-208	ENSG00000225663	MCRIP1	protein_coding	9.00404	-3.34238	2.23233	-1.49726	0.134325	0.758838
ENST00000575068	NSF-206	ENSG00000073969	NSF	protein_coding	4.50803	2.93256	2.37383	1.23537	0.216694	0.960469
ENST00000575069	P4HB-220	ENSG00000185624	P4HB	protein_coding	10931.4	0.0293386	0.120111	0.244262	0.807028	0.999996
ENST00000575070	ACSM5-205	ENSG00000183549	ACSM5	protein_coding	10.2831	2.47955	0.730863	3.39264	0.000692236	0.0155181
ENST00000575071	NAA38-203	ENSG00000183011	NAA38	protein_coding	369.581	-0.230737	0.17021	-1.3556	0.175227	0.86869
ENST00000575073	CEP20-207	ENSG00000133393	CEP20	protein_coding	55.4002	-0.592313	0.26484	-2.23649	0.0253196	0.264232
ENST00000575076	NAA60-229	ENSG00000122390	NAA60	protein_coding	1792.13	0.122611	0.10682	1.14782	0.251042	0.999996
ENST00000575079	PSMB6-203	ENSG00000142507	PSMB6	protein_coding	10.2244	-0.82071	0.694205	-1.18223	0.237115	0.99733
ENST00000575082	FGF11-203	ENSG00000161958	FGF11	protein_coding	16.9021	1.34643	1.96742	0.684361	0.493747	0.999996
ENST00000575086	DVL2-208	ENSG00000004975	DVL2	protein_coding	29.6217	-0.494258	1.21146	-0.407986	0.683284	0.999996
ENST00000575087	ACTG1-207	ENSG00000184009	ACTG1	protein_coding	115.368	0.23096	0.83136	0.27781	0.781159	0.999996
ENST00000575089	ZNF213-AS1-207	ENSG00000263072	ZNF213-AS1	lncRNA	5.9759	-2.58673	2.49196	-1.03803	0.299257	0.999996
ENST00000575090	MCRIP1-209	ENSG00000225663	MCRIP1	protein_coding	6.14805	1.6568	1.55501	1.06546	0.286669	0.999996
ENST00000575091	AC136618.2-201	ENSG00000262974	AC136618.2	processed_pseudogene	0.288839	0.634327	3.09169	0.205171	0.837438	0.999996
ENST00000575094	AC010186.2-201	ENSG00000256594	AC010186.2	transcribed_unprocessed_pseudogene	182.233	0.835149	0.216985	3.84888	0.00011866	0.00341317
ENST00000575100	VPS53-217	ENSG00000141252	VPS53	protein_coding	16.5727	-0.616842	0.55668	-1.10807	0.26783	0.999996
ENST00000575102	PRPSAP2-224	ENSG00000141127	PRPSAP2	protein_coding	0.440991	-1.29781	3.08572	-0.420588	0.674056	0.999996
ENST00000575105	DNAH2-205	ENSG00000183914	DNAH2	protein_coding	5.13782	1.68915	3.04094	0.55547	0.578573	0.999996
ENST00000575106	DNAJA3-211	ENSG00000103423	DNAJA3	protein_coding	12.1205	-0.54261	0.812602	-0.667743	0.504298	0.999996
ENST00000575108	ZSCAN10-207	ENSG00000130182	ZSCAN10	protein_coding	0.233131	0.0749381	3.1051	0.0241338	0.980746	0.999996
ENST00000575111	RNF167-211	ENSG00000108523	RNF167	protein_coding	590.818	0.154012	0.202613	0.760132	0.447176	0.999996
ENST00000575112	RPAIN-215	ENSG00000129197	RPAIN	protein_coding	94.558	-0.226166	0.330351	-0.684622	0.493583	0.999996
ENST00000575113	RFWD3-208	ENSG00000168411	RFWD3	protein_coding	0.254361	0.698998	3.09485	0.225859	0.821311	0.999996
ENST00000575114	SAT2-210	ENSG00000141504	SAT2	protein_coding	5.91953	0.249211	1.29994	0.19171	0.847969	0.999996
ENST00000575116	PRPF8-212	ENSG00000174231	PRPF8	protein_coding	0.752279	0.933168	3.05219	0.305738	0.759804	0.999996
ENST00000575120	HMOX2-213	ENSG00000103415	HMOX2	protein_coding	20.2761	-1.86403	0.76018	-2.45208	0.0142032	0.173509
ENST00000575124	TNFRSF12A-206	ENSG00000006327	TNFRSF12A	protein_coding	4.94004	-0.815838	1.96385	-0.415427	0.677829	0.999996
ENST00000575130	RPH3AL-216	ENSG00000181031	RPH3AL	protein_coding	86.4597	-1.13489	0.788276	-1.43971	0.149951	0.802451
ENST00000575131	ARRB2-217	ENSG00000141480	ARRB2	protein_coding	0.56127	0.475489	3.06418	0.155177	0.876682	0.999996
ENST00000575132	TBCD-218	ENSG00000141556	TBCD	protein_coding	2.07661	-0.451898	2.19375	-0.205993	0.836796	0.999996
ENST00000575134	CLUAP1-209	ENSG00000103351	CLUAP1	protein_coding	3.67002	0.734536	3.07549	0.238835	0.811233	0.999996
ENST00000575135	TVP23A-209	ENSG00000166676	TVP23A	protein_coding	0.566018	0.119974	3.08217	0.0389253	0.96895	0.999996
ENST00000575137	AC010401.1-201	ENSG00000262732	AC010401.1	lncRNA	12.5279	-0.0804008	0.501712	-0.160253	0.872682	0.999996
ENST00000575139	ZNF213-AS1-208	ENSG00000263072	ZNF213-AS1	lncRNA	0.777515	-0.086516	3.02578	-0.0285929	0.977189	0.999996
ENST00000575142	SPAG7-207	ENSG00000091640	SPAG7	protein_coding	81.7497	-0.131322	0.227692	-0.576752	0.564107	0.999996
ENST00000575148	APOC1P1-204	ENSG00000214855	APOC1P1	transcribed_unprocessed_pseudogene	0.0864864	-0.390651	3.11476	-0.125419	0.900192	0.999996
ENST00000575151	C17orf97-204	ENSG00000187624	C17orf97	protein_coding	3.98304	-0.764085	1.02799	-0.743282	0.457311	0.999996
ENST00000575153	DHX33-205	ENSG00000005100	DHX33	protein_coding	4.52787	-3.29484	2.20647	-1.49326	0.135368	0.762052
ENST00000575154	RFWD3-209	ENSG00000168411	RFWD3	protein_coding	2.48692	-0.41183	1.59964	-0.257452	0.79683	0.999996
ENST00000575156	ERCC4-207	ENSG00000175595	ERCC4	protein_coding	40.7357	-0.00215904	0.281956	-0.00765736	0.99389	0.999996
ENST00000575158	MYO1C-214	ENSG00000197879	MYO1C	protein_coding	20.3351	-3.49764	2.11612	-1.65285	0.0983605	0.640485
ENST00000575162	DPH1-212	ENSG00000108963	DPH1	protein_coding	64.2168	-0.333107	0.318109	-1.04715	0.295032	0.999996
ENST00000575164	PRSS22-206	ENSG00000005001	PRSS22	protein_coding	7.05166	-2.90134	2.96875	-0.977294	0.328423	0.999996
ENST00000575168	CXCL16-204	ENSG00000161921	CXCL16	protein_coding	179.539	0.70204	0.314222	2.23422	0.0254689	0.265401
ENST00000575170	ZC3H7A-213	ENSG00000122299	ZC3H7A	protein_coding	2.31379	-0.965087	3.00094	-0.321595	0.74776	0.999996
ENST00000575172	INPP5K-219	ENSG00000132376	INPP5K	protein_coding	30.6044	1.79103	1.32915	1.3475	0.177818	0.875009
ENST00000575173	AC005670.3-222	ENSG00000262879	AC005670.3	lncRNA	3.53172	-0.596875	3.07546	-0.194077	0.846116	0.999996
ENST00000575176	SMG6-216	ENSG00000070366	SMG6	protein_coding	0.879465	-1.48742	3.06176	-0.485806	0.627104	0.999996
ENST00000575188	SGSH-212	ENSG00000181523	SGSH	protein_coding	0.20343	-0.981552	3.1105	-0.315561	0.752336	0.999996
ENST00000575192	CAMTA2-213	ENSG00000108509	CAMTA2	protein_coding	0.223506	0.137397	3.09779	0.0443531	0.964623	0.999996
ENST00000575193	ANKRD36BP2-206	ENSG00000230006	ANKRD36BP2	transcribed_unprocessed_pseudogene	0.711849	-0.668821	3.04636	-0.219547	0.826224	0.999996
ENST00000575194	SPNS3-204	ENSG00000182557	SPNS3	protein_coding	20.585	-1.94653	1.33506	-1.45801	0.144838	0.789105
ENST00000575195	ANAPC11-211	ENSG00000141552	ANAPC11	protein_coding	3.79149	-1.46147	1.28296	-1.13913	0.254648	0.999996
ENST00000575197	MED31-203	ENSG00000108590	MED31	protein_coding	220.208	-0.175098	0.210795	-0.830657	0.406167	0.999996
ENST00000575198	PSKH1-203	ENSG00000159792	PSKH1	protein_coding	0.368495	-0.112568	3.07093	-0.0366559	0.970759	0.999996
ENST00000575201	PITPNM3-204	ENSG00000091622	PITPNM3	protein_coding	1.45814	-1.08821	2.69048	-0.404467	0.685869	0.999996
ENST00000575202	LINC02086-203	ENSG00000244649	LINC02086	lncRNA	0.0899979	0.501452	3.11491	0.160984	0.872106	0.999996
ENST00000575203	DPEP2-208	ENSG00000167261	DPEP2	protein_coding	0.149183	0.616893	3.09971	0.199016	0.84225	0.999996
ENST00000575206	WDR81-214	ENSG00000167716	WDR81	protein_coding	0.365454	-1.52817	3.08406	-0.495507	0.620242	0.999996
ENST00000575207	VPS53-218	ENSG00000141252	VPS53	protein_coding	0.750756	1.53616	3.06803	0.500701	0.616581	0.999996
ENST00000575208	NAA38-204	ENSG00000183011	NAA38	protein_coding	20.2577	-0.274315	1.52278	-0.180142	0.857041	0.999996
ENST00000575209	DERL2-211	ENSG00000072849	DERL2	protein_coding	3.74466	0.377222	1.35641	0.278104	0.780933	0.999996
ENST00000575214	HCFC1R1-208	ENSG00000103145	HCFC1R1	protein_coding	6.75582	-0.198194	2.22451	-0.0890957	0.929006	0.999996
ENST00000575223	CCDC137-206	ENSG00000185298	CCDC137	protein_coding	4.8983	0.429161	2.24752	0.190949	0.848566	0.999996
ENST00000575228	PRPSAP2-225	ENSG00000141127	PRPSAP2	protein_coding	1.07213	1.49752	3.05914	0.489523	0.624472	0.999996
ENST00000575230	SLC13A5-211	ENSG00000141485	SLC13A5	protein_coding	0.16944	0.0764041	3.11554	0.0245236	0.980435	0.999996
ENST00000575231	AC040162.1-201	ENSG00000261884	AC040162.1	protein_coding	33.0353	1.17337	0.474378	2.47349	0.0133802	0.166283
ENST00000575234	ZNF75A-206	ENSG00000162086	ZNF75A	protein_coding	23.6326	-0.804716	0.744224	-1.08128	0.279572	0.999996
ENST00000575235	FGF11-204	ENSG00000161958	FGF11	protein_coding	1.82573	0.993408	2.04207	0.48647	0.626634	0.999996
ENST00000575237	CREBBP-211	ENSG00000005339	CREBBP	protein_coding	0.467052	0.652309	3.08521	0.211431	0.832551	0.999996
ENST00000575242	URI1-211	ENSG00000105176	URI1	protein_coding	150.843	-0.253405	0.157691	-1.60698	0.10806	0.674793
ENST00000575243	CCNE1-205	ENSG00000105173	CCNE1	protein_coding	0.780311	-0.389113	3.07752	-0.126437	0.899386	0.999996
ENST00000575244	SIRT7-218	ENSG00000187531	SIRT7	protein_coding	1.10962	0.00355322	3.01402	0.0011789	0.999059	0.999996
ENST00000575245	BAIAP2-219	ENSG00000175866	BAIAP2	protein_coding	109.289	0.305757	0.298454	1.02447	0.305614	0.999996
ENST00000575246	PLD2-209	ENSG00000129219	PLD2	protein_coding	0.284105	0.0246706	3.07796	0.00801524	0.993605	0.999996
ENST00000575251	CYB5D2-203	ENSG00000167740	CYB5D2	protein_coding	198.294	-0.51867	0.211613	-2.45103	0.0142446	0.173893
ENST00000575253	ZNF75A-207	ENSG00000162086	ZNF75A	protein_coding	8.32419	-0.0886819	0.753654	-0.117669	0.90633	0.999996
ENST00000575256	MPDU1-213	ENSG00000129255	MPDU1	protein_coding	0.193026	0.615903	3.09957	0.198706	0.842493	0.999996
ENST00000575258	TMPOP2-201	ENSG00000262904	TMPOP2	processed_pseudogene	4.17925	-1.3259	0.879745	-1.50714	0.131774	0.751508
ENST00000575261	TVP23B-208	ENSG00000171928	TVP23B	protein_coding	11.2311	-1.54479	1.80959	-0.853671	0.393287	0.999996
ENST00000575267	XAF1-215	ENSG00000132530	XAF1	protein_coding	1.76399	3.83302	2.36221	1.62264	0.104666	0.663314
ENST00000575268	TNK1-203	ENSG00000174292	TNK1	protein_coding	2.01278	-2.45404	2.6485	-0.92658	0.354145	0.999996
ENST00000575270	NFATC3-222	ENSG00000072736	NFATC3	protein_coding	10.7476	0.10787	1.94809	0.0553722	0.955842	0.999996
ENST00000575281	RFWD3-210	ENSG00000168411	RFWD3	protein_coding	1.28448	-0.37441	3.02	-0.123977	0.901334	0.999996
ENST00000575282	SGSH-213	ENSG00000181523	SGSH	protein_coding	180.532	0.164455	0.194332	0.84626	0.397407	0.999996
ENST00000575283	ARHGAP17-215	ENSG00000140750	ARHGAP17	protein_coding	2.913	-0.975916	2.30782	-0.422874	0.672387	0.999996
ENST00000575284	MED11-203	ENSG00000161920	MED11	protein_coding	18.383	-0.174843	0.528509	-0.330822	0.740779	0.999996
ENST00000575285	ZNF200-206	ENSG00000010539	ZNF200	protein_coding	13.844	0.850952	0.76916	1.10634	0.268579	0.999996
ENST00000575287	CIC-206	ENSG00000079432	CIC	protein_coding	0.975921	0.337308	3.05081	0.110563	0.911963	0.999996
ENST00000575288	PITPNA-207	ENSG00000174238	PITPNA	protein_coding	89.5202	0.083132	0.35021	0.237378	0.812364	0.999996
ENST00000575291	MRPL45P2-204	ENSG00000228782	MRPL45P2	transcribed_unprocessed_pseudogene	34.3472	-0.160077	0.427479	-0.374467	0.708057	0.999996
ENST00000575294	STX8-211	ENSG00000170310	STX8	protein_coding	9.14406	1.16656	0.943944	1.23584	0.216519	0.960095
ENST00000575298	ANKFY1-211	ENSG00000185722	ANKFY1	protein_coding	10.4856	1.43267	0.744428	1.92452	0.0542897	0.4436
ENST00000575300	TFAP4-205	ENSG00000090447	TFAP4	protein_coding	2.31652	-0.193898	1.16864	-0.165918	0.868221	0.999996
ENST00000575301	NLGN2-204	ENSG00000169992	NLGN2	protein_coding	406.083	0.817267	0.209413	3.90266	9.51407e-05	0.0028114
ENST00000575305	Z92544.1-201	ENSG00000261659	Z92544.1	lncRNA	88.1109	-0.34007	0.19207	-1.77056	0.0766347	0.552278
ENST00000575310	AC113189.2-201	ENSG00000262880	AC113189.2	lncRNA	17.7762	3.16933	2.22329	1.42552	0.154008	0.813957
ENST00000575312	AC139530.1-201	ENSG00000262049	AC139530.1	lncRNA	144.537	-0.0663709	0.186547	-0.355786	0.722001	0.999996
ENST00000575313	CLDN7-208	ENSG00000181885	CLDN7	protein_coding	218.141	-0.458134	0.885074	-0.517623	0.604722	0.999996
ENST00000575314	SHBG-212	ENSG00000129214	SHBG	protein_coding	2.36032	0.043846	3.04101	0.0144182	0.988496	0.999996
ENST00000575316	PLD2-210	ENSG00000129219	PLD2	protein_coding	0.107395	-0.555295	3.10644	-0.178756	0.858129	0.999996
ENST00000575318	KANSL1-211	ENSG00000120071	KANSL1	protein_coding	189.934	-0.456005	2.65352	-0.171849	0.863556	0.999996
ENST00000575320	TFAP4-206	ENSG00000090447	TFAP4	protein_coding	4.44383	-1.59651	1.26463	-1.26243	0.206793	0.940573
ENST00000575322	AKAP1-216	ENSG00000121057	AKAP1	protein_coding	2.34987	-0.622467	3.04315	-0.204547	0.837926	0.999996
ENST00000575323	CLUAP1-210	ENSG00000103351	CLUAP1	protein_coding	0.716023	-0.83402	3.04745	-0.273678	0.784332	0.999996
ENST00000575325	AP001005.3-202	ENSG00000282965	AP001005.3	lncRNA	0.543189	0.0281995	3.08196	0.00914986	0.9927	0.999996
ENST00000575326	AC027796.2-201	ENSG00000262248	AC027796.2	processed_pseudogene	0.209961	1.0445	3.10089	0.33684	0.736238	0.999996
ENST00000575331	AC113189.4-201	ENSG00000272884	AC113189.4	lncRNA	18.7346	-0.701742	0.629817	-1.1142	0.265193	0.999996
ENST00000575332	ZNF263-207	ENSG00000006194	ZNF263	protein_coding	53.2204	-0.00498432	0.241511	-0.0206381	0.983534	0.999996
ENST00000575333	TOM1L1-220	ENSG00000141198	TOM1L1	protein_coding	685.865	-0.290236	0.0967215	-3.00074	0.00269326	0.0475023
ENST00000575334	CORO7-PAM16-203	ENSG00000103426	CORO7-PAM16	protein_coding	15.2741	0.367539	1.02572	0.358322	0.720103	0.999996
ENST00000575335	MYO1C-215	ENSG00000197879	MYO1C	protein_coding	1.63721	-1.0003	2.26096	-0.442425	0.658181	0.999996
ENST00000575337	PRPSAP2-226	ENSG00000141127	PRPSAP2	protein_coding	1.08415	0.524347	1.93382	0.271145	0.786279	0.999996
ENST00000575338	SMG6-217	ENSG00000070366	SMG6	protein_coding	0.369995	-1.37544	3.08841	-0.445355	0.656064	0.999996
ENST00000575345	HLF-210	ENSG00000108924	HLF	protein_coding	653.714	0.0201489	0.317239	0.0635132	0.949358	0.999996
ENST00000575349	TXNDC11-207	ENSG00000153066	TXNDC11	protein_coding	2.39197	0.581708	2.68527	0.216629	0.828497	0.999996
ENST00000575350	ZSCAN32-212	ENSG00000140987	ZSCAN32	protein_coding	9.43158	0.0232177	0.993933	0.0233594	0.981364	0.999996
ENST00000575354	CIC-207	ENSG00000079432	CIC	protein_coding	2226.88	0.109195	0.0864801	1.26266	0.206711	0.940387
ENST00000575359	NFKBIB-205	ENSG00000104825	NFKBIB	protein_coding	0.361017	0.0386324	3.07616	0.0125586	0.98998	0.999996
ENST00000575360	SIRT7-219	ENSG00000187531	SIRT7	protein_coding	2.00294	-0.0145555	2.58126	-0.00563891	0.995501	0.999996
ENST00000575363	AATK-209	ENSG00000181409	AATK	protein_coding	1.06191	-0.985338	3.0504	-0.323019	0.746681	0.999996
ENST00000575367	SGSM2-214	ENSG00000141258	SGSM2	protein_coding	0.669192	-0.10356	3.0645	-0.0337935	0.973042	0.999996
ENST00000575369	XAF1-216	ENSG00000132530	XAF1	protein_coding	110.889	7.05668	0.761252	9.26983	1.86438e-20	3.31555e-18
ENST00000575372	WNT9B-203	ENSG00000158955	WNT9B	protein_coding	1.9213	-0.951657	2.11648	-0.449642	0.652969	0.999996
ENST00000575375	SPATA22-214	ENSG00000141255	SPATA22	protein_coding	1.87996	-1.10657	3.04739	-0.363121	0.716514	0.999996
ENST00000575379	CHRNB1-207	ENSG00000170175	CHRNB1	protein_coding	712.638	0.406263	0.113618	3.57567	0.000349327	0.00865257
ENST00000575384	ALDH3A2-215	ENSG00000072210	ALDH3A2	protein_coding	4.89353	0.441065	1.27649	0.345529	0.729697	0.999996
ENST00000575394	MNT-208	ENSG00000070444	MNT	protein_coding	1.0023	0.435164	3.05646	0.142375	0.886784	0.999996
ENST00000575395	SCPEP1-213	ENSG00000121064	SCPEP1	protein_coding	0.678574	1.48995	3.07924	0.483869	0.628479	0.999996
ENST00000575396	LCMT1-210	ENSG00000205629	LCMT1	protein_coding	4.89566	-0.686501	0.950993	-0.721878	0.47037	0.999996
ENST00000575400	RNF167-212	ENSG00000108523	RNF167	protein_coding	19.0895	0.220702	0.543188	0.406308	0.684516	0.999996
ENST00000575402	MNT-209	ENSG00000070444	MNT	protein_coding	69.1718	-0.437327	0.294819	-1.48338	0.137975	0.76973
ENST00000575408	CNTROB-210	ENSG00000170037	CNTROB	protein_coding	0.594914	1.50258	3.08125	0.487653	0.625795	0.999996
ENST00000575411	CYB5D2-204	ENSG00000167740	CYB5D2	protein_coding	10.2783	-1.07161	1.1927	-0.898475	0.368933	0.999996
ENST00000575412	ARHGAP17-216	ENSG00000140750	ARHGAP17	protein_coding	1.74039	1.67811	2.48508	0.675276	0.499501	0.999996
ENST00000575415	ACAP1-209	ENSG00000072818	ACAP1	protein_coding	0.615425	1.24099	3.05967	0.405597	0.685039	0.999996
ENST00000575421	TMEM231P1-202	ENSG00000262583	TMEM231P1	transcribed_unprocessed_pseudogene	0.508314	-1.38934	3.07352	-0.452035	0.651244	0.999996
ENST00000575422	ABCC1-206	ENSG00000103222	ABCC1	protein_coding	1.00908	-0.0270076	3.05311	-0.00884592	0.992942	0.999996
ENST00000575423	SCPEP1-214	ENSG00000121064	SCPEP1	protein_coding	105.616	0.316033	0.343994	0.918715	0.358244	0.999996
ENST00000575424	LINC02185-201	ENSG00000262097	LINC02185	lncRNA	6.75937	0.561618	1.72983	0.324667	0.745433	0.999996
ENST00000575426	LITAF-216	ENSG00000189067	LITAF	protein_coding	4.31944	0.712775	1.05967	0.672641	0.501175	0.999996
ENST00000575427	TMEM256-202	ENSG00000205544	TMEM256	protein_coding	1.34982	-1.5102	2.2483	-0.671706	0.501771	0.999996
ENST00000575428	ZZEF1-211	ENSG00000074755	ZZEF1	protein_coding	0.334262	0.0571486	3.09609	0.0184583	0.985273	0.999996
ENST00000575432	ULK2-209	ENSG00000083290	ULK2	protein_coding	7.20236	-1.11308	0.906163	-1.22834	0.219318	0.965706
ENST00000575434	PLSCR3-209	ENSG00000187838	PLSCR3	protein_coding	7.32078	-0.920063	0.824507	-1.11589	0.264467	0.999996
ENST00000575447	ARHGAP17-217	ENSG00000140750	ARHGAP17	protein_coding	0.375411	-0.576909	3.08651	-0.186913	0.851729	0.999996
ENST00000575449	GP2-209	ENSG00000169347	GP2	protein_coding	0.550728	0.0634064	3.06654	0.0206768	0.983503	0.999996
ENST00000575454	SMG6-218	ENSG00000070366	SMG6	protein_coding	11.9287	3.19012	1.74838	1.82462	0.0680583	0.512997
ENST00000575455	NXN-209	ENSG00000167693	NXN	protein_coding	0.254692	-0.409296	3.11048	-0.131586	0.895312	0.999996
ENST00000575458	DVL2-209	ENSG00000004975	DVL2	protein_coding	7.89696	1.40605	1.42225	0.988611	0.322854	0.999996
ENST00000575461	CALCOCO2-226	ENSG00000136436	CALCOCO2	protein_coding	1.21367	-0.813387	3.03196	-0.268271	0.788491	0.999996
ENST00000575467	LCAT-208	ENSG00000213398	LCAT	protein_coding	0.538297	0.0258666	3.06067	0.00845131	0.993257	0.999996
ENST00000575471	ZNF267-206	ENSG00000185947	ZNF267	protein_coding	1.45125	1.79621	3.04878	0.589155	0.555758	0.999996
ENST00000575474	AC026954.2-202	ENSG00000261915	AC026954.2	protein_coding	0.90179	0.727264	3.07995	0.236129	0.813333	0.999996
ENST00000575475	RABEP1-206	ENSG00000029725	RABEP1	protein_coding	22.9203	-0.834549	1.23929	-0.673411	0.500686	0.999996
ENST00000575477	PAFAH1B1-210	ENSG00000007168	PAFAH1B1	protein_coding	1.11248	-1.41949	3.04885	-0.465584	0.641513	0.999996
ENST00000575478	B9D1-212	ENSG00000108641	B9D1	protein_coding	3.25654	-1.00875	1.40783	-0.716527	0.473666	0.999996
ENST00000575479	DNASE1-212	ENSG00000213918	DNASE1	protein_coding	1.98527	-1.53599	1.6709	-0.919262	0.357959	0.999996
ENST00000575483	CDC27-217	ENSG00000004897	CDC27	protein_coding	8.79501	2.91886	2.99435	0.974791	0.329664	0.999996
ENST00000575484	SGSH-214	ENSG00000181523	SGSH	protein_coding	11.958	0.87607	0.534629	1.63865	0.101286	0.651051
ENST00000575491	DNAH3-206	ENSG00000158486	DNAH3	protein_coding	0.135669	0.644744	3.10642	0.207552	0.835579	0.999996
ENST00000575497	CASP16P-202	ENSG00000228146	CASP16P	transcribed_unitary_pseudogene	3.42278	0.85277	1.00129	0.851675	0.394394	0.999996
ENST00000575498	DNAH2-206	ENSG00000183914	DNAH2	protein_coding	0.0850987	-0.426538	3.11509	-0.136926	0.891089	0.999996
ENST00000575500	CARD14-212	ENSG00000141527	CARD14	protein_coding	1.05288	-0.585728	3.07859	-0.190259	0.849107	0.999996
ENST00000575506	CCDC92B-201	ENSG00000261963	CCDC92B	unitary_pseudogene	52.8333	-0.430248	0.295521	-1.4559	0.14542	0.790868
ENST00000575509	ANKFY1-212	ENSG00000185722	ANKFY1	protein_coding	0.631734	-1.737	3.05984	-0.567676	0.570255	0.999996
ENST00000575511	MINK1-211	ENSG00000141503	MINK1	protein_coding	0.152477	0.664797	3.10556	0.214067	0.830495	0.999996
ENST00000575514	EDC4-211	ENSG00000038358	EDC4	protein_coding	51.5792	0.10781	0.436427	0.247028	0.804887	0.999996
ENST00000575519	MED31-204	ENSG00000108590	MED31	protein_coding	12.5899	0.0203408	0.601371	0.033824	0.973017	0.999996
ENST00000575521	KDM6B-206	ENSG00000132510	KDM6B	protein_coding	2.85307	0.607455	1.40656	0.431874	0.665833	0.999996
ENST00000575524	RNF167-213	ENSG00000108523	RNF167	protein_coding	1.75686	-2.86975	1.76966	-1.62164	0.10488	0.66409
ENST00000575528	GLOD4-210	ENSG00000167699	GLOD4	protein_coding	0.723079	-0.15021	3.05234	-0.0492113	0.960751	0.999996
ENST00000575531	CORO7-226	ENSG00000262246	CORO7	protein_coding	2.71361	-0.757067	2.11691	-0.357628	0.720622	0.999996
ENST00000575534	PELP1-215	ENSG00000141456	PELP1	protein_coding	0.0952071	-0.449518	3.11544	-0.144287	0.885274	0.999996
ENST00000575537	MRTFB-211	ENSG00000186260	MRTFB	protein_coding	11.3887	-0.500821	0.567285	-0.882839	0.377323	0.999996
ENST00000575538	ZNF232-207	ENSG00000167840	ZNF232	protein_coding	1.19292	1.07775	2.88142	0.374034	0.708379	0.999996
ENST00000575542	RPTOR-209	ENSG00000141564	RPTOR	protein_coding	119.32	-1.13804	0.741302	-1.53519	0.124737	0.73046
ENST00000575547	POLR2A-204	ENSG00000181222	POLR2A	protein_coding	0.393906	-1.54807	3.08637	-0.501584	0.61596	0.999996
ENST00000575550	ADCY9-206	ENSG00000162104	ADCY9	protein_coding	0.949915	1.73426	3.05122	0.568381	0.569776	0.999996
ENST00000575554	LRRC37A6P-204	ENSG00000230445	LRRC37A6P	transcribed_processed_pseudogene	1.14818	0.288858	3.03709	0.0951102	0.924227	0.999996
ENST00000575556	PSMB10-205	ENSG00000205220	PSMB10	protein_coding	29.5208	1.79445	0.387563	4.63008	3.65526e-06	0.000155057
ENST00000575557	NMRAL1-215	ENSG00000153406	NMRAL1	protein_coding	2.63509	2.01467	2.31128	0.871669	0.383389	0.999996
ENST00000575560	CALCOCO2-227	ENSG00000136436	CALCOCO2	protein_coding	2.21836	1.71416	3.04885	0.562233	0.573957	0.999996
ENST00000575561	PDILT-202	ENSG00000169340	PDILT	protein_coding	0.198566	0.626475	3.0993	0.202134	0.839812	0.999996
ENST00000575573	GGT6-206	ENSG00000167741	GGT6	protein_coding	2.65547	-1.35619	1.87674	-0.72263	0.469907	0.999996
ENST00000575576	THOC6-209	ENSG00000131652	THOC6	protein_coding	10.9902	3.24176	2.38362	1.36002	0.173824	0.865524
ENST00000575578	FOXK2-211	ENSG00000141568	FOXK2	protein_coding	11.6714	-0.0299732	0.591724	-0.050654	0.959601	0.999996
ENST00000575580	CAMTA2-215	ENSG00000108509	CAMTA2	protein_coding	1.86919	0.981811	1.33792	0.733833	0.46305	0.999996
ENST00000575582	GP2-210	ENSG00000169347	GP2	protein_coding	2.51754	-0.143975	2.12256	-0.0678312	0.94592	0.999996
ENST00000575584	ACSM5-206	ENSG00000183549	ACSM5	protein_coding	15.6027	1.36402	0.647919	2.10523	0.035271	0.3326
ENST00000575591	TXNDC11-208	ENSG00000153066	TXNDC11	protein_coding	20.3566	-1.54435	1.02789	-1.50245	0.132982	0.755447
ENST00000575592	TEKT1-205	ENSG00000167858	TEKT1	protein_coding	1.29671	0.17058	3.04523	0.0560154	0.95533	0.999996
ENST00000575594	ANKFN1-208	ENSG00000153930	ANKFN1	protein_coding	0.0968931	0.574282	3.11532	0.184341	0.853746	0.999996
ENST00000575599	RPAIN-216	ENSG00000129197	RPAIN	protein_coding	14.6201	-2.05588	1.48031	-1.38882	0.164889	0.842329
ENST00000575601	AC087500.1-201	ENSG00000261879	AC087500.1	lncRNA	0.379497	-1.4945	3.08639	-0.484223	0.628228	0.999996
ENST00000575605	DERL2-212	ENSG00000072849	DERL2	protein_coding	28.9331	-0.146015	0.538203	-0.271302	0.786159	0.999996
ENST00000575606	DLGAP1-AS1-204	ENSG00000177337	DLGAP1-AS1	lncRNA	2.75891	-0.629427	1.17189	-0.537106	0.591195	0.999996
ENST00000575612	AC008551.1-201	ENSG00000263331	AC008551.1	lncRNA	0.455574	-1.18946	3.08591	-0.38545	0.699904	0.999996
ENST00000575624	CLUH-212	ENSG00000132361	CLUH	protein_coding	3.10641	-0.849444	1.66588	-0.509905	0.610118	0.999996
ENST00000575626	MIR22HG-209	ENSG00000186594	MIR22HG	lncRNA	12.9241	-0.025914	1.02993	-0.0251609	0.979927	0.999996
ENST00000575627	AC093512.2-203	ENSG00000285043	AC093512.2	protein_coding	2.43275	1.40489	1.39358	1.00811	0.313401	0.999996
ENST00000575630	ZNF200-208	ENSG00000010539	ZNF200	protein_coding	3.74931	0.766766	1.32652	0.578027	0.563246	0.999996
ENST00000575634	RPH3AL-217	ENSG00000181031	RPH3AL	protein_coding	18.0953	0.0526705	0.746022	0.0706018	0.943715	0.999996
ENST00000575636	PAM16-210	ENSG00000217930	PAM16	protein_coding	4.50405	-0.891336	1.16522	-0.764951	0.4443	0.999996
ENST00000575639	TRAPPC1-207	ENSG00000170043	TRAPPC1	protein_coding	12.9542	1.08579	1.05176	1.03235	0.301907	0.999996
ENST00000575643	PSMB6-204	ENSG00000142507	PSMB6	protein_coding	0.854354	-0.17496	3.0324	-0.0576966	0.95399	0.999996
ENST00000575647	AC127496.5-201	ENSG00000262873	AC127496.5	lncRNA	1.03121	0.66677	2.78532	0.239387	0.810805	0.999996
ENST00000575656	ARHGAP17-218	ENSG00000140750	ARHGAP17	protein_coding	11.7966	0.971425	0.774508	1.25425	0.209752	0.946459
ENST00000575659	ACTG1-208	ENSG00000184009	ACTG1	protein_coding	3.10609	-1.32469	1.08759	-1.218	0.223226	0.972261
ENST00000575662	MYBBP1A-213	ENSG00000132382	MYBBP1A	protein_coding	0.525891	0.663639	3.06977	0.216186	0.828843	0.999996
ENST00000575666	CARD14-213	ENSG00000141527	CARD14	protein_coding	2.58098	-0.861344	1.51317	-0.569233	0.569198	0.999996
ENST00000575667	DPH1-213	ENSG00000108963	DPH1	protein_coding	1.65493	-1.65011	3.05315	-0.540463	0.588878	0.999996
ENST00000575669	RPS15A-211	ENSG00000134419	RPS15A	protein_coding	10.2974	0.668603	0.785854	0.850798	0.394882	0.999996
ENST00000575671	TRAP1-212	ENSG00000126602	TRAP1	protein_coding	36.6169	-0.414236	0.544794	-0.760352	0.447044	0.999996
ENST00000575672	TFAP4-207	ENSG00000090447	TFAP4	protein_coding	3.24374	-0.777711	3.02918	-0.256739	0.79738	0.999996
ENST00000575677	DUS2-215	ENSG00000167264	DUS2	protein_coding	0.139003	-0.528899	3.10308	-0.170443	0.864662	0.999996
ENST00000575685	TMEM100-204	ENSG00000166292	TMEM100	protein_coding	0.21609	0.677042	3.09485	0.218764	0.826834	0.999996
ENST00000575692	HNRNPA1P16-201	ENSG00000262333	HNRNPA1P16	processed_pseudogene	20.1009	0.111522	0.460896	0.241969	0.808804	0.999996
ENST00000575693	AC003965.1-202	ENSG00000263280	AC003965.1	lncRNA	1.73515	-0.90995	3.03456	-0.299863	0.764282	0.999996
ENST00000575694	AC133552.2-202	ENSG00000262587	AC133552.2	transcribed_unprocessed_pseudogene	1.00882	1.66084	3.06463	0.541938	0.587861	0.999996
ENST00000575695	MLKL-207	ENSG00000168404	MLKL	protein_coding	14.1851	5.41604	1.2551	4.31521	1.59448e-05	0.000584676
ENST00000575698	ARL17B-206	ENSG00000228696	ARL17B	protein_coding	12.713	0.20049	0.693885	0.288938	0.772629	0.999996
ENST00000575707	TRAP1-213	ENSG00000126602	TRAP1	protein_coding	1.43773	-1.19718	1.39171	-0.860226	0.389664	0.999996
ENST00000575709	USP6-206	ENSG00000129204	USP6	protein_coding	4.07801	1.07866	3.00971	0.358394	0.720049	0.999996
ENST00000575711	RPAIN-217	ENSG00000129197	RPAIN	protein_coding	2.59401	-1.66206	1.80365	-0.921494	0.356793	0.999996
ENST00000575712	BAIAP2-220	ENSG00000175866	BAIAP2	protein_coding	12.2807	-0.872634	1.96904	-0.443177	0.657638	0.999996
ENST00000575714	CORO7-227	ENSG00000262246	CORO7	protein_coding	3.31992	-3.22327	2.06919	-1.55774	0.119294	0.713768
ENST00000575727	ALOX12-AS1-208	ENSG00000215067	ALOX12-AS1	lncRNA	65.075	-0.137489	0.250854	-0.548086	0.583633	0.999996
ENST00000575728	ABCC6-204	ENSG00000091262	ABCC6	protein_coding	100.391	0.556134	0.217545	2.5564	0.010576	0.139275
ENST00000575730	GP2-211	ENSG00000169347	GP2	protein_coding	9.65487	-0.731353	0.965494	-0.75749	0.448756	0.999996
ENST00000575733	NAA60-230	ENSG00000122390	NAA60	protein_coding	4.76242	-0.443842	0.958487	-0.463065	0.643318	0.999996
ENST00000575734	TMEM100-205	ENSG00000166292	TMEM100	protein_coding	0.768095	-0.630155	3.08131	-0.204509	0.837956	0.999996
ENST00000575736	RPH3AL-218	ENSG00000181031	RPH3AL	protein_coding	18.8528	0.718344	0.883549	0.813022	0.416206	0.999996
ENST00000575741	AC027796.4-201	ENSG00000262903	AC027796.4	lncRNA	4.28898	0.207774	1.27101	0.163472	0.870147	0.999996
ENST00000575743	AC129507.1-202	ENSG00000262061	AC129507.1	lncRNA	7.20623	3.6805	1.10615	3.32729	0.000876945	0.0189132
ENST00000575744	CEP20-208	ENSG00000133393	CEP20	protein_coding	136.619	-0.20371	0.273578	-0.744614	0.456505	0.999996
ENST00000575750	BAIAP2-221	ENSG00000175866	BAIAP2	protein_coding	2.43304	-0.584976	3.07629	-0.190156	0.849187	0.999996
ENST00000575752	ZNF174-205	ENSG00000103343	ZNF174	protein_coding	38.1025	-0.237966	1.44058	-0.165188	0.868796	0.999996
ENST00000575754	NAA60-231	ENSG00000122390	NAA60	protein_coding	2.59672	0.686705	3.07627	0.223226	0.82336	0.999996
ENST00000575756	DVL2-210	ENSG00000004975	DVL2	protein_coding	134.19	0.0460726	0.168495	0.273436	0.784518	0.999996
ENST00000575768	MRTFB-212	ENSG00000186260	MRTFB	protein_coding	0.514034	-1.17384	3.07114	-0.382216	0.702301	0.999996
ENST00000575769	KREMEN2-205	ENSG00000131650	KREMEN2	protein_coding	1.86863	0.55447	3.07865	0.180102	0.857073	0.999996
ENST00000575770	ABR-232	ENSG00000159842	ABR	protein_coding	3.22268	1.17345	1.70595	0.68786	0.491541	0.999996
ENST00000575771	NAA38-205	ENSG00000183011	NAA38	protein_coding	436.794	-0.238678	0.199968	-1.19358	0.232641	0.989395
ENST00000575772	AC137056.1-202	ENSG00000262995	AC137056.1	lncRNA	0.316418	0.116352	3.08048	0.0377707	0.969871	0.999996
ENST00000575779	ZNF594-202	ENSG00000180626	ZNF594	protein_coding	616.79	0.164526	0.153267	1.07346	0.283066	0.999996
ENST00000575780	INCA1-203	ENSG00000196388	INCA1	protein_coding	8.7871	-0.163259	1.23222	-0.132492	0.894596	0.999996
ENST00000575783	CTDNEP1-211	ENSG00000175826	CTDNEP1	protein_coding	79.6179	-0.00920054	0.364926	-0.0252121	0.979886	0.999996
ENST00000575784	SPAG7-208	ENSG00000091640	SPAG7	protein_coding	0.307562	0.241232	3.08501	0.0781951	0.937673	0.999996
ENST00000575785	AC025283.2-202	ENSG00000285329	AC025283.2	protein_coding	0.394554	-0.366982	3.08341	-0.119018	0.905261	0.999996
ENST00000575787	ALOX12P2-211	ENSG00000262943	ALOX12P2	transcribed_unprocessed_pseudogene	3.16706	-1.68287	1.49486	-1.12577	0.260261	0.999996
ENST00000575790	GLOD4-211	ENSG00000167699	GLOD4	protein_coding	32.6001	1.04221	0.566776	1.83883	0.0659403	0.502766
ENST00000575796	SPNS3-205	ENSG00000182557	SPNS3	protein_coding	0.661573	-1.01872	3.06286	-0.332605	0.739433	0.999996
ENST00000575800	GLOD4-212	ENSG00000167699	GLOD4	protein_coding	0.601221	-1.9214	3.07962	-0.62391	0.532687	0.999996
ENST00000575801	NXN-210	ENSG00000167693	NXN	protein_coding	301.241	0.345655	0.344778	1.00254	0.316082	0.999996
ENST00000575812	ZNF75A-208	ENSG00000162086	ZNF75A	protein_coding	28.5416	0.230361	0.54661	0.421436	0.673437	0.999996
ENST00000575813	PLD2-211	ENSG00000129219	PLD2	protein_coding	0.244743	0.00715999	3.09632	0.00231242	0.998155	0.999996
ENST00000575815	NCBP3-205	ENSG00000074356	NCBP3	protein_coding	169.562	-0.738413	0.370314	-1.99402	0.0461499	0.398237
ENST00000575823	ZNF263-208	ENSG00000006194	ZNF263	protein_coding	78.7966	-0.102258	0.29488	-0.346777	0.728759	0.999996
ENST00000575826	SAT2-211	ENSG00000141504	SAT2	protein_coding	56.7012	-0.436916	0.527245	-0.828679	0.407286	0.999996
ENST00000575829	TMEM219-208	ENSG00000149932	TMEM219	protein_coding	1338.7	0.262416	0.119844	2.18966	0.0285491	0.287087
ENST00000575838	AC092115.3-201	ENSG00000262136	AC092115.3	lncRNA	5.12216	-0.0972257	0.886881	-0.109627	0.912706	0.999996
ENST00000575839	CIC-208	ENSG00000079432	CIC	protein_coding	0.7146	0.702431	3.06078	0.229494	0.818485	0.999996
ENST00000575840	SRR-206	ENSG00000167720	SRR	protein_coding	1.70552	0.575204	3.03283	0.189659	0.849576	0.999996
ENST00000575841	BAIAP2-222	ENSG00000175866	BAIAP2	protein_coding	30.2953	0.166639	0.406334	0.410104	0.681729	0.999996
ENST00000575842	ACTG1-209	ENSG00000184009	ACTG1	protein_coding	78.8121	0.443434	0.464438	0.954774	0.339692	0.999996
ENST00000575844	SLC16A13-202	ENSG00000174327	SLC16A13	protein_coding	2.75211	-0.486328	1.21482	-0.400328	0.688915	0.999996
ENST00000575851	GLOD4-213	ENSG00000167699	GLOD4	protein_coding	33.8194	-0.0313352	0.579941	-0.0540317	0.95691	0.999996
ENST00000575854	TRAP1-214	ENSG00000126602	TRAP1	protein_coding	8.16379	0.45624	1.03478	0.440905	0.659282	0.999996
ENST00000575857	SLC12A4-215	ENSG00000124067	SLC12A4	protein_coding	0.310052	1.29917	3.09532	0.419721	0.67469	0.999996
ENST00000575858	STX8-212	ENSG00000170310	STX8	protein_coding	171.372	-0.501699	0.183233	-2.73803	0.00618075	0.0919985
ENST00000575864	MYO1C-216	ENSG00000197879	MYO1C	protein_coding	0.533271	0.295402	3.08119	0.0958728	0.923622	0.999996
ENST00000575865	TRPV3-208	ENSG00000167723	TRPV3	protein_coding	0.0947374	-0.416874	3.11524	-0.133818	0.893547	0.999996
ENST00000575868	HLF-211	ENSG00000108924	HLF	protein_coding	2.21155	0.692134	1.9239	0.359757	0.719029	0.999996
ENST00000575870	SRRM2-224	ENSG00000167978	SRRM2	protein_coding	17.6222	0.652337	0.698323	0.934149	0.350227	0.999996
ENST00000575877	ARRB2-218	ENSG00000141480	ARRB2	protein_coding	6.85913	-2.25827	1.77904	-1.26937	0.204307	0.936079
ENST00000575878	DDX19A-215	ENSG00000168872	DDX19A	protein_coding	15.1979	-2.56151	2.27537	-1.12575	0.260269	0.999996
ENST00000575880	RYKP1-201	ENSG00000263219	RYKP1	processed_pseudogene	0.144712	-0.778176	3.10807	-0.250372	0.802299	0.999996
ENST00000575882	TOM1L1-221	ENSG00000141198	TOM1L1	protein_coding	6635.68	-0.136555	0.0426265	-3.20353	0.00135754	0.0270857
ENST00000575884	PAM16-212	ENSG00000217930	PAM16	protein_coding	0.249199	-0.137222	3.08969	-0.0444129	0.964575	0.999996
ENST00000575885	KREMEN2-206	ENSG00000131650	KREMEN2	protein_coding	1.6219	-1.7161	2.76346	-0.620998	0.534601	0.999996
ENST00000575889	ALOX12-AS1-209	ENSG00000215067	ALOX12-AS1	lncRNA	1.60013	0.053513	2.02905	0.0263734	0.97896	0.999996
ENST00000575890	AC004148.1-201	ENSG00000263272	AC004148.1	lncRNA	27.4677	0.151129	0.429913	0.351533	0.725188	0.999996
ENST00000575891	TEPSIN-210	ENSG00000167302	TEPSIN	protein_coding	1.32608	1.59596	3.07227	0.519474	0.60343	0.999996
ENST00000575894	MCRIP2-204	ENSG00000172366	MCRIP2	protein_coding	18.6148	-0.284492	0.4577	-0.621569	0.534225	0.999996
ENST00000575895	PITPNA-208	ENSG00000174238	PITPNA	protein_coding	50.2466	3.7173	1.31595	2.8248	0.00473099	0.0746561
ENST00000575898	ZNF232-208	ENSG00000167840	ZNF232	protein_coding	145.079	0.281142	0.309953	0.907048	0.364382	0.999996
ENST00000575899	AC129507.1-203	ENSG00000262061	AC129507.1	lncRNA	0.114327	0.60058	3.1063	0.193343	0.846691	0.999996
ENST00000575919	SLC52A1-205	ENSG00000132517	SLC52A1	protein_coding	0.340258	0.704906	3.09047	0.228091	0.819576	0.999996
ENST00000575922	AC027601.1-201	ENSG00000260005	AC027601.1	lncRNA	0.16901	0.0596169	3.11607	0.019132	0.984736	0.999996
ENST00000575930	AC005670.3-206	ENSG00000262879	AC005670.3	lncRNA	0.821958	-0.998134	3.04291	-0.32802	0.742897	0.999996
ENST00000575934	ABR-233	ENSG00000159842	ABR	protein_coding	0.634779	0.0539863	3.06197	0.0176312	0.985933	0.999996
ENST00000575936	NAA60-232	ENSG00000122390	NAA60	protein_coding	14.1972	3.41309	1.66733	2.04704	0.0406541	0.366015
ENST00000575938	CEP20-209	ENSG00000133393	CEP20	protein_coding	1.92615	0.485009	2.10815	0.230063	0.818042	0.999996
ENST00000575942	PAM16-213	ENSG00000217930	PAM16	protein_coding	18.6757	0.0665051	0.441953	0.15048	0.880386	0.999996
ENST00000575944	SLC43A2-209	ENSG00000167703	SLC43A2	protein_coding	0.0845493	-0.417302	3.11479	-0.133974	0.893423	0.999996
ENST00000575949	GOSR2-209	ENSG00000108433	GOSR2	protein_coding	222.04	0.220371	0.150951	1.45989	0.144321	0.78779
ENST00000575953	AC020978.6-201	ENSG00000262514	AC020978.6	lncRNA	1.45136	0.830568	2.57726	0.322268	0.747249	0.999996
ENST00000575955	ANKFY1-213	ENSG00000185722	ANKFY1	protein_coding	2.64579	1.1743	1.62323	0.723436	0.469412	0.999996
ENST00000575957	EIF4A3-204	ENSG00000141543	EIF4A3	protein_coding	4.60182	-0.996612	3.01556	-0.33049	0.74103	0.999996
ENST00000575958	BAIAP2-223	ENSG00000175866	BAIAP2	protein_coding	1.63522	-1.42195	3.05334	-0.465703	0.641428	0.999996
ENST00000575960	ARL17B-207	ENSG00000228696	ARL17B	protein_coding	85.6247	0.768327	0.30699	2.50277	0.0123225	0.156311
ENST00000575963	OXLD1-206	ENSG00000204237	OXLD1	protein_coding	446.151	-0.251764	0.10124	-2.48681	0.0128893	0.161614
ENST00000575975	ARHGAP17-219	ENSG00000140750	ARHGAP17	protein_coding	16.0639	0.103124	2.96168	0.0348194	0.972224	0.999996
ENST00000575976	NUP88-211	ENSG00000108559	NUP88	protein_coding	9.66211	-0.444584	0.978691	-0.454263	0.649639	0.999996
ENST00000575977	YWHAE-212	ENSG00000108953	YWHAE	protein_coding	36.9604	0.0562641	0.362224	0.15533	0.876561	0.999996
ENST00000575978	EIF4A3-205	ENSG00000141543	EIF4A3	protein_coding	10.3322	-0.507518	0.979607	-0.518083	0.6044	0.999996
ENST00000575979	RAP1GAP2-208	ENSG00000132359	RAP1GAP2	protein_coding	5.20808	-0.585024	1.32145	-0.442713	0.657973	0.999996
ENST00000575981	PKMYT1-219	ENSG00000127564	PKMYT1	protein_coding	0.22843	-0.552195	3.09672	-0.178316	0.858475	0.999996
ENST00000575984	ZC3H7A-214	ENSG00000122299	ZC3H7A	protein_coding	35.2535	0.537474	0.508066	1.05788	0.29011	0.999996
ENST00000575985	AC004771.4-201	ENSG00000262678	AC004771.4	lncRNA	1.57025	-1.67762	2.65031	-0.632989	0.526741	0.999996
ENST00000575986	ZNF726-205	ENSG00000213967	ZNF726	protein_coding	16.2499	-0.764702	0.64052	-1.19388	0.232526	0.98919
ENST00000575989	BAIAP2-224	ENSG00000175866	BAIAP2	protein_coding	1.70583	-1.04016	3.02716	-0.343609	0.73114	0.999996
ENST00000575991	RABEP1-207	ENSG00000029725	RABEP1	protein_coding	1.21379	0.0172205	2.8092	0.00613003	0.995109	0.999996
ENST00000575992	OXLD1-207	ENSG00000204237	OXLD1	protein_coding	45.5024	0.0646855	0.335747	0.192662	0.847224	0.999996
ENST00000575995	NMRAL1-216	ENSG00000153406	NMRAL1	protein_coding	2.80442	-1.65651	1.8758	-0.883095	0.377185	0.999996
ENST00000575998	DPH1-214	ENSG00000108963	DPH1	protein_coding	1.39952	-1.55548	3.0545	-0.509242	0.610582	0.999996
ENST00000576001	RPH3AL-219	ENSG00000181031	RPH3AL	protein_coding	35.3785	-0.626657	0.448268	-1.39795	0.162127	0.835373
ENST00000576002	NDUFAF8-205	ENSG00000224877	NDUFAF8	protein_coding	7.65834	-3.47549	1.25766	-2.76346	0.00571922	0.0867058
ENST00000576008	RPS15A-212	ENSG00000134419	RPS15A	protein_coding	252.409	-0.405704	0.147617	-2.74836	0.00598935	0.0898254
ENST00000576009	ZC3H7A-215	ENSG00000122299	ZC3H7A	protein_coding	3.173	0.970594	3.0493	0.318301	0.750257	0.999996
ENST00000576010	PITPNA-209	ENSG00000174238	PITPNA	protein_coding	9.16937	-0.227621	1.2115	-0.187884	0.850968	0.999996
ENST00000576012	SCARF1-209	ENSG00000074660	SCARF1	protein_coding	3.11314	0.268288	3.04187	0.0881983	0.929719	0.999996
ENST00000576017	TMEM256-203	ENSG00000205544	TMEM256	protein_coding	14.0272	-1.2998	0.526019	-2.47102	0.0134729	0.167119
ENST00000576018	ZC3H7A-216	ENSG00000122299	ZC3H7A	protein_coding	8.38667	-2.61579	1.27479	-2.05193	0.0401765	0.363446
ENST00000576019	VPS53-219	ENSG00000141252	VPS53	protein_coding	3.67188	-0.969587	1.62326	-0.597309	0.550301	0.999996
ENST00000576020	TXNDC17-209	ENSG00000129235	TXNDC17	protein_coding	214.966	-0.503348	0.188847	-2.66538	0.00769017	0.108888
ENST00000576024	TP53-217	ENSG00000141510	TP53	protein_coding	0.177668	0.150248	3.0989	0.0484843	0.96133	0.999996
ENST00000576027	RMI2-205	ENSG00000175643	RMI2	protein_coding	1.63954	0.233156	2.99638	0.0778125	0.937977	0.999996
ENST00000576034	ARMC4P1-202	ENSG00000238021	ARMC4P1	transcribed_unprocessed_pseudogene	3.13933	-0.484839	1.24869	-0.38828	0.697809	0.999996
ENST00000576036	LITAF-217	ENSG00000189067	LITAF	protein_coding	0.799277	-2.17612	3.07329	-0.708077	0.478897	0.999996
ENST00000576037	MINK1-212	ENSG00000141503	MINK1	protein_coding	2.53386	-0.138832	3.01255	-0.0460847	0.963243	0.999996
ENST00000576050	DNASE1-213	ENSG00000213918	DNASE1	protein_coding	21.4627	1.68914	1.4066	1.20086	0.229804	0.984242
ENST00000576052	P4HB-221	ENSG00000185624	P4HB	protein_coding	9.70437	-0.963475	1.07103	-0.899575	0.368346	0.999996
ENST00000576053	AATK-210	ENSG00000181409	AATK	protein_coding	2.18748	2.77147	1.56831	1.76717	0.0771997	0.554636
ENST00000576056	PIMREG-209	ENSG00000129195	PIMREG	protein_coding	0.157691	0.909953	3.10818	0.292761	0.769705	0.999996
ENST00000576066	MPDU1-214	ENSG00000129255	MPDU1	protein_coding	0.265815	-0.568878	3.09175	-0.183999	0.854014	0.999996
ENST00000576069	SPNS3-206	ENSG00000182557	SPNS3	protein_coding	0.367249	0.00652745	3.08789	0.00211389	0.998313	0.999996
ENST00000576076	SRRM2-225	ENSG00000167978	SRRM2	protein_coding	5.71982	0.151564	3.00498	0.0504375	0.959774	0.999996
ENST00000576080	GLIS2-AS1-201	ENSG00000262686	GLIS2-AS1	lncRNA	6.26412	-1.42829	0.939183	-1.52078	0.128316	0.741402
ENST00000576083	WSCD1-209	ENSG00000179314	WSCD1	protein_coding	17.9458	-0.490551	0.560211	-0.875655	0.381217	0.999996
ENST00000576084	COX11-208	ENSG00000166260	COX11	protein_coding	6.20342	-0.276271	1.26139	-0.219021	0.826634	0.999996
ENST00000576086	AC127521.1-201	ENSG00000262823	AC127521.1	lncRNA	30.7047	-0.321552	0.395106	-0.813837	0.415738	0.999996
ENST00000576087	HGS-214	ENSG00000185359	HGS	protein_coding	0.23279	-0.704744	3.09162	-0.227953	0.819683	0.999996
ENST00000576089	TPD52L1-217	ENSG00000111907	TPD52L1	protein_coding	2.76548	-1.75859	1.59579	-1.10201	0.270456	0.999996
ENST00000576090	TEPSIN-212	ENSG00000167302	TEPSIN	protein_coding	21.8737	0.101406	1.12478	0.0901558	0.928163	0.999996
ENST00000576093	SPACA6-210	ENSG00000182310	SPACA6	protein_coding	4.95757	1.14522	3.00226	0.381453	0.702867	0.999996
ENST00000576103	AC133552.4-201	ENSG00000263326	AC133552.4	unprocessed_pseudogene	0.7728	0.155694	2.99457	0.0519921	0.958535	0.999996
ENST00000576104	TIGD7-208	ENSG00000140993	TIGD7	protein_coding	1.35447	-0.695339	3.05792	-0.22739	0.820121	0.999996
ENST00000576106	TRAP1-215	ENSG00000126602	TRAP1	protein_coding	64.3034	-0.849814	0.376947	-2.25447	0.0241667	0.255856
ENST00000576107	FCSK-212	ENSG00000157353	FCSK	protein_coding	0.594389	-0.0323916	3.08177	-0.0105107	0.991614	0.999996
ENST00000576112	TSR1-204	ENSG00000167721	TSR1	protein_coding	7.22398	0.32878	1.11971	0.29363	0.76904	0.999996
ENST00000576114	POLR2A-205	ENSG00000181222	POLR2A	protein_coding	0.215796	0.138632	3.09781	0.0447516	0.964305	0.999996
ENST00000576117	CLUAP1-211	ENSG00000103351	CLUAP1	protein_coding	19.1743	-0.718716	1.10099	-0.652793	0.51389	0.999996
ENST00000576122	C1QBP-207	ENSG00000108561	C1QBP	protein_coding	0.379561	-0.713531	3.07811	-0.231808	0.816687	0.999996
ENST00000576126	SLC26A11-216	ENSG00000181045	SLC26A11	protein_coding	1.4258	-0.922876	1.52929	-0.603468	0.546198	0.999996
ENST00000576129	DPH1-215	ENSG00000108963	DPH1	protein_coding	6.92562	-0.614434	2.59739	-0.236558	0.813	0.999996
ENST00000576135	ARL16-211	ENSG00000214087	ARL16	protein_coding	27.8177	-0.63592	1.5091	-0.421391	0.67347	0.999996
ENST00000576136	TNK1-204	ENSG00000174292	TNK1	protein_coding	0.803887	0.619631	3.05658	0.20272	0.839354	0.999996
ENST00000576137	KANSL1-212	ENSG00000120071	KANSL1	protein_coding	0.632243	0.627261	3.05569	0.205276	0.837356	0.999996
ENST00000576138	AC004706.1-201	ENSG00000261996	AC004706.1	lncRNA	5.50242	-1.61788	1.08819	-1.48677	0.137075	0.767213
ENST00000576143	THOC6-210	ENSG00000131652	THOC6	protein_coding	6.94689	1.42475	1.47962	0.962916	0.33559	0.999996
ENST00000576145	DHODH-209	ENSG00000102967	DHODH	protein_coding	2.51236	2.13952	3.05623	0.700051	0.483895	0.999996
ENST00000576147	NRN1L-202	ENSG00000188038	NRN1L	protein_coding	0.440936	0.704649	3.08693	0.228269	0.819437	0.999996
ENST00000576148	RAB40B-210	ENSG00000141542	RAB40B	protein_coding	0.364626	-0.40545	3.08408	-0.131466	0.895407	0.999996
ENST00000576149	VPS53-220	ENSG00000141252	VPS53	protein_coding	80.2533	0.152315	0.351335	0.433532	0.664628	0.999996
ENST00000576151	SLC38A10-211	ENSG00000157637	SLC38A10	protein_coding	21.531	-0.0943431	0.609634	-0.154754	0.877016	0.999996
ENST00000576153	CXCL16-205	ENSG00000161921	CXCL16	protein_coding	34.7293	-1.31169	0.905845	-1.44803	0.147608	0.79698
ENST00000576154	SCPEP1-215	ENSG00000121064	SCPEP1	protein_coding	3.9784	-0.5988	2.71997	-0.220149	0.825755	0.999996
ENST00000576156	SIRT7-220	ENSG00000187531	SIRT7	protein_coding	1.58143	-0.962188	2.62018	-0.367222	0.713454	0.999996
ENST00000576160	TBCD-219	ENSG00000141556	TBCD	protein_coding	15.8598	-1.83362	2.51692	-0.728518	0.466297	0.999996
ENST00000576164	MYH11-210	ENSG00000133392	MYH11	protein_coding	2.66174	0.00310147	1.07196	0.00289327	0.997692	0.999996
ENST00000576166	OR3A2-204	ENSG00000221882	OR3A2	protein_coding	1.08193	0.77724	3.02552	0.256895	0.79726	0.999996
ENST00000576171	LINC02091-201	ENSG00000273172	LINC02091	lncRNA	5.98329	-2.07204	0.826132	-2.50812	0.0121376	0.154393
ENST00000576176	NMRAL1-217	ENSG00000153406	NMRAL1	protein_coding	7.52369	-0.140782	0.631928	-0.222782	0.823705	0.999996
ENST00000576178	NPY4R2-201	ENSG00000264717	NPY4R2	protein_coding	2.15566	0.0485611	3.04192	0.015964	0.987263	0.999996
ENST00000576180	DNAJA3-212	ENSG00000103423	DNAJA3	protein_coding	10.264	0.248078	0.632291	0.392348	0.694801	0.999996
ENST00000576183	PCTP-207	ENSG00000141179	PCTP	protein_coding	98.7352	0.43976	0.312878	1.40553	0.159863	0.829247
ENST00000576201	PLSCR3-211	ENSG00000187838	PLSCR3	protein_coding	8.51472	0.0862256	2.96449	0.0290861	0.976796	0.999996
ENST00000576202	TSR1-205	ENSG00000167721	TSR1	protein_coding	2.80595	0.385737	1.22341	0.315296	0.752537	0.999996
ENST00000576204	ABCC6-205	ENSG00000091262	ABCC6	protein_coding	2.61477	0.414721	1.95142	0.212523	0.831699	0.999996
ENST00000576207	TNK1-205	ENSG00000174292	TNK1	protein_coding	16.8399	0.493394	0.568815	0.867407	0.385719	0.999996
ENST00000576209	ACTG1-211	ENSG00000184009	ACTG1	protein_coding	6.42489	1.60988	3.0378	0.529949	0.596147	0.999996
ENST00000576210	MFSD1P1-201	ENSG00000261868	MFSD1P1	processed_pseudogene	0.17606	-0.847618	3.11006	-0.272541	0.785206	0.999996
ENST00000576214	ACTG1-212	ENSG00000184009	ACTG1	protein_coding	6.23003	-0.354497	0.890947	-0.397888	0.690713	0.999996
ENST00000576221	PCTP-208	ENSG00000141179	PCTP	protein_coding	4.32339	0.324751	1.05528	0.307738	0.758282	0.999996
ENST00000576222	PCDHGB3-201	ENSG00000262209	PCDHGB3	protein_coding	244.41	-0.618497	0.297033	-2.08225	0.0373193	0.345866
ENST00000576225	BAIAP2-225	ENSG00000175866	BAIAP2	protein_coding	2.85452	1.24225	3.01397	0.412164	0.680219	0.999996
ENST00000576229	RNF167-214	ENSG00000108523	RNF167	protein_coding	622.345	-0.284584	0.200352	-1.42042	0.155486	0.817657
ENST00000576234	AC127496.1-201	ENSG00000261924	AC127496.1	lncRNA	0.211616	0.160349	3.09722	0.0517718	0.95871	0.999996
ENST00000576235	ARRB2-219	ENSG00000141480	ARRB2	protein_coding	5.60711	-1.86966	1.55516	-1.20223	0.229275	0.983238
ENST00000576239	GLOD4-214	ENSG00000167699	GLOD4	protein_coding	17.2463	-0.821463	0.734953	-1.11771	0.263691	0.999996
ENST00000576241	CCDC40-216	ENSG00000141519	CCDC40	protein_coding	0.820158	0.0265637	3.06535	0.00866578	0.993086	0.999996
ENST00000576247	ZC3H7A-217	ENSG00000122299	ZC3H7A	protein_coding	2.37226	0.918235	3.02042	0.30401	0.761121	0.999996
ENST00000576250	MMP25-AS1-209	ENSG00000261971	MMP25-AS1	lncRNA	0.432055	-0.101355	3.08923	-0.0328092	0.973827	0.999996
ENST00000576251	METTL4-205	ENSG00000101574	METTL4	protein_coding	27.5102	0.786363	0.470463	1.67147	0.0946297	0.626626
ENST00000576252	AC087392.1-201	ENSG00000262003	AC087392.1	lncRNA	0.651878	1.52054	3.06692	0.495789	0.620044	0.999996
ENST00000576258	ZNF23-211	ENSG00000167377	ZNF23	protein_coding	6.58887	-0.670001	1.10032	-0.608913	0.542582	0.999996
ENST00000576263	RUNX2-209	ENSG00000124813	RUNX2	protein_coding	3.39011	-0.422164	1.33543	-0.316126	0.751907	0.999996
ENST00000576266	ROCK1P1-202	ENSG00000263006	ROCK1P1	transcribed_unprocessed_pseudogene	12.3342	-0.377448	0.572019	-0.659852	0.509349	0.999996
ENST00000576268	PKMYT1-220	ENSG00000127564	PKMYT1	protein_coding	0.305636	-0.624525	3.08883	-0.202188	0.83977	0.999996
ENST00000576269	NOMO3-214	ENSG00000103226	NOMO3	protein_coding	0.536626	0.512631	3.08045	0.166414	0.867831	0.999996
ENST00000576274	NDC80-205	ENSG00000080986	NDC80	protein_coding	0.885833	-1.96839	3.05867	-0.643545	0.51987	0.999996
ENST00000576285	DVL2-211	ENSG00000004975	DVL2	protein_coding	1.39362	-0.702133	2.80486	-0.250327	0.802334	0.999996
ENST00000576302	AC008914.1-201	ENSG00000262211	AC008914.1	lncRNA	0.74835	0.976424	3.05006	0.320133	0.748868	0.999996
ENST00000576305	ZFP90-217	ENSG00000184939	ZFP90	protein_coding	34.9998	-0.20646	0.290869	-0.709803	0.477826	0.999996
ENST00000576309	CLUH-213	ENSG00000132361	CLUH	protein_coding	1.03751	1.5069	3.05331	0.493531	0.621637	0.999996
ENST00000576313	AC007114.1-203	ENSG00000263004	AC007114.1	lncRNA	43.1288	-0.422831	0.433785	-0.974748	0.329685	0.999996
ENST00000576316	ABHD12-209	ENSG00000100997	ABHD12	protein_coding	1.38839	-0.198814	3.02436	-0.0657375	0.947587	0.999996
ENST00000576328	FGF11-206	ENSG00000161958	FGF11	protein_coding	2.30388	-0.796955	1.36969	-0.58185	0.560668	0.999996
ENST00000576332	SPDYE10P-201	ENSG00000274570	SPDYE10P	transcribed_unprocessed_pseudogene	1.79692	-2.01605	2.79361	-0.721663	0.470502	0.999996
ENST00000576334	LITAF-218	ENSG00000189067	LITAF	protein_coding	4.01807	-1.86365	1.16596	-1.59839	0.109957	0.6816
ENST00000576336	AC135050.5-201	ENSG00000262766	AC135050.5	lncRNA	12.2591	-0.873052	0.608619	-1.43448	0.151435	0.806601
ENST00000576338	MTSS2-203	ENSG00000132613	MTSS2	protein_coding	144.037	0.0179754	0.219549	0.0818741	0.934747	0.999996
ENST00000576343	PCYT2-218	ENSG00000185813	PCYT2	protein_coding	65.379	-0.3212	0.817645	-0.392836	0.694441	0.999996
ENST00000576345	THCAT158-202	ENSG00000263293	THCAT158	lncRNA	0.813611	-2.01698	3.07126	-0.656729	0.511355	0.999996
ENST00000576346	NSF-208	ENSG00000073969	NSF	protein_coding	0.130513	-0.538206	3.10643	-0.173255	0.862451	0.999996
ENST00000576348	ERCC4-208	ENSG00000175595	ERCC4	protein_coding	9.06451	1.74887	1.35314	1.29245	0.1962	0.918998
ENST00000576353	SNF8-217	ENSG00000159210	SNF8	protein_coding	633.392	-0.112457	0.162278	-0.692987	0.488318	0.999996
ENST00000576355	PRPSAP2-227	ENSG00000141127	PRPSAP2	protein_coding	4.24699	-0.94672	1.86007	-0.508969	0.610774	0.999996
ENST00000576359	RAB40B-211	ENSG00000141542	RAB40B	protein_coding	9.04004	-0.000949992	0.958906	-0.000990703	0.99921	0.999996
ENST00000576360	CHRNB1-208	ENSG00000170175	CHRNB1	protein_coding	1.40454	0.671262	3.078	0.218084	0.827364	0.999996
ENST00000576362	PLSCR3-212	ENSG00000187838	PLSCR3	protein_coding	30.9999	-1.11864	0.50529	-2.21387	0.026838	0.274931
ENST00000576363	FN3KRP-208	ENSG00000141560	FN3KRP	protein_coding	1.00761	0.50117	3.05063	0.164284	0.869507	0.999996
ENST00000576365	AC007336.1-201	ENSG00000261997	AC007336.1	lncRNA	2.27059	-0.910733	1.85272	-0.491565	0.623027	0.999996
ENST00000576366	RPTOR-210	ENSG00000141564	RPTOR	protein_coding	0.395235	-0.553954	3.08915	-0.179323	0.857684	0.999996
ENST00000576370	COX11-209	ENSG00000166260	COX11	protein_coding	2382.84	-0.31673	0.10619	-2.98269	0.00285732	0.0498386
ENST00000576377	SLC12A4-216	ENSG00000124067	SLC12A4	protein_coding	10.2752	-0.803062	1.29219	-0.621472	0.534289	0.999996
ENST00000576380	P4HB-222	ENSG00000185624	P4HB	protein_coding	3.72046	0.770505	2.43622	0.31627	0.751797	0.999996
ENST00000576381	PRSS22-207	ENSG00000005001	PRSS22	protein_coding	44.4346	-0.331977	0.306051	-1.08471	0.278049	0.999996
ENST00000576384	NAA38-206	ENSG00000183011	NAA38	protein_coding	125.706	-0.690617	0.269777	-2.55996	0.0104684	0.138269
ENST00000576387	ARHGAP17-220	ENSG00000140750	ARHGAP17	protein_coding	0.159333	0.658539	3.1022	0.212282	0.831887	0.999996
ENST00000576390	P4HB-223	ENSG00000185624	P4HB	protein_coding	0.251373	0.0863059	3.09313	0.0279024	0.97774	0.999996
ENST00000576393	HGS-215	ENSG00000185359	HGS	protein_coding	1.9717	-0.00642317	3.0019	-0.0021397	0.998293	0.999996
ENST00000576408	CTRL-207	ENSG00000141086	CTRL	protein_coding	1.3704	-0.662007	3.06324	-0.216113	0.8289	0.999996
ENST00000576409	ATPAF1-214	ENSG00000123472	ATPAF1	protein_coding	1491.56	-0.0169696	0.0930469	-0.182376	0.855287	0.999996
ENST00000576415	SRRM2-226	ENSG00000167978	SRRM2	protein_coding	0.276025	0.00489929	3.09397	0.00158349	0.998737	0.999996
ENST00000576416	ZNF213-208	ENSG00000085644	ZNF213	protein_coding	23.0114	-0.358518	0.603807	-0.593763	0.552671	0.999996
ENST00000576419	GLOD4-215	ENSG00000167699	GLOD4	protein_coding	128.136	0.220494	1.17454	0.187727	0.851091	0.999996
ENST00000576420	RPH3AL-220	ENSG00000181031	RPH3AL	protein_coding	29.8131	-0.534537	0.488036	-1.09528	0.273393	0.999996
ENST00000576423	ZG16B-206	ENSG00000162078	ZG16B	protein_coding	0.346268	-0.571736	3.08815	-0.185139	0.85312	0.999996
ENST00000576431	MCRIP1-210	ENSG00000225663	MCRIP1	protein_coding	0.420764	0.634105	3.08602	0.205477	0.8372	0.999996
ENST00000576432	TBCD-220	ENSG00000141556	TBCD	protein_coding	70.173	-0.649213	0.816521	-0.795097	0.426557	0.999996
ENST00000576433	AC099518.4-202	ENSG00000261465	AC099518.4	lncRNA	1.70313	-0.14279	2.61839	-0.0545335	0.95651	0.999996
ENST00000576436	RPS15A-213	ENSG00000134419	RPS15A	protein_coding	19.919	-0.165922	0.902219	-0.183905	0.854088	0.999996
ENST00000576439	DVL2-212	ENSG00000004975	DVL2	protein_coding	0.212613	0.627323	3.09231	0.202865	0.83924	0.999996
ENST00000576442	URI1-212	ENSG00000105176	URI1	protein_coding	28.4342	-4.90415	2.05726	-2.38383	0.0171336	0.199431
ENST00000576444	HIC1-206	ENSG00000177374	HIC1	protein_coding	1.20385	-0.00706042	2.90048	-0.00243422	0.998058	0.999996
ENST00000576448	LRRC59-203	ENSG00000108829	LRRC59	protein_coding	0.273501	-0.115253	3.08976	-0.0373016	0.970245	0.999996
ENST00000576450	LCAT-209	ENSG00000213398	LCAT	protein_coding	0.271377	1.10526	3.0995	0.356594	0.721395	0.999996
ENST00000576452	RNF167-215	ENSG00000108523	RNF167	protein_coding	242.675	-0.0662777	0.133785	-0.495406	0.620314	0.999996
ENST00000576460	NOMO3-216	ENSG00000103226	NOMO3	protein_coding	0.226233	-0.558426	3.0939	-0.180492	0.856766	0.999996
ENST00000576461	AC091180.5-201	ENSG00000262039	AC091180.5	lncRNA	1.05797	-0.417459	2.17721	-0.19174	0.847946	0.999996
ENST00000576462	SLC12A4-217	ENSG00000124067	SLC12A4	protein_coding	19.38	-0.470555	0.492382	-0.95567	0.339239	0.999996
ENST00000576470	BAIAP2-227	ENSG00000175866	BAIAP2	protein_coding	0.683475	0.605126	3.05572	0.19803	0.843021	0.999996
ENST00000576471	WNT3-204	ENSG00000108379	WNT3	protein_coding	1.15688	-0.853748	3.02861	-0.281895	0.778024	0.999996
ENST00000576476	MYMX-202	ENSG00000262179	MYMX	protein_coding	1.17372	2.96655	3.05825	0.970015	0.332039	0.999996
ENST00000576477	AC087501.2-201	ENSG00000262815	AC087501.2	lncRNA	1.81273	-0.936196	1.39568	-0.670782	0.502359	0.999996
ENST00000576479	SPON1-201	ENSG00000262655	SPON1	protein_coding	966.131	-0.212689	0.146239	-1.45439	0.145837	0.792005
ENST00000576483	ZSCAN10-208	ENSG00000130182	ZSCAN10	protein_coding	0.0954276	-0.417954	3.11528	-0.134163	0.893274	0.999996
ENST00000576484	CDC27-219	ENSG00000004897	CDC27	protein_coding	16.9527	0.436053	0.643657	0.677462	0.498113	0.999996
ENST00000576485	NEURL4-212	ENSG00000215041	NEURL4	protein_coding	0.713425	2.21986	3.07815	0.721167	0.470807	0.999996
ENST00000576489	MIR22HG-210	ENSG00000186594	MIR22HG	lncRNA	14.8184	0.859521	0.835847	1.02832	0.303798	0.999996
ENST00000576490	ZNF213-AS1-209	ENSG00000263072	ZNF213-AS1	lncRNA	0.388559	0.445265	3.08287	0.144432	0.885159	0.999996
ENST00000576498	HGS-216	ENSG00000185359	HGS	protein_coding	142.577	0.469222	0.32576	1.4404	0.149756	0.802006
ENST00000576499	CFAP52-208	ENSG00000166596	CFAP52	protein_coding	0.241286	1.13439	3.1026	0.365626	0.714644	0.999996
ENST00000576502	NDE1-211	ENSG00000072864	NDE1	protein_coding	88.3919	0.26137	0.259661	1.00658	0.314135	0.999996
ENST00000576505	CIC-209	ENSG00000079432	CIC	protein_coding	25.6161	0.328038	1.04139	0.314999	0.752762	0.999996
ENST00000576512	ENPP7-202	ENSG00000182156	ENPP7	protein_coding	1.03542	1.21064	3.06208	0.395364	0.692574	0.999996
ENST00000576513	SLC12A4-218	ENSG00000124067	SLC12A4	protein_coding	0.742196	0.840777	3.05563	0.275156	0.783196	0.999996
ENST00000576518	MAPT-215	ENSG00000186868	MAPT	protein_coding	2.35052	0.622398	2.03353	0.306068	0.759553	0.999996
ENST00000576523	NCBP3-206	ENSG00000074356	NCBP3	protein_coding	6.85607	-0.608919	0.811073	-0.750758	0.452798	0.999996
ENST00000576529	MLKL-208	ENSG00000168404	MLKL	protein_coding	3.65054	1.57605	2.75881	0.571277	0.567812	0.999996
ENST00000576530	TM4SF5-202	ENSG00000142484	TM4SF5	protein_coding	17.7172	0.0115163	0.704583	0.0163448	0.986959	0.999996
ENST00000576536	CNTROB-211	ENSG00000170037	CNTROB	protein_coding	22.7359	10.1998	3.01914	3.37838	0.000729137	0.0161947
ENST00000576537	SLC43A2-210	ENSG00000167703	SLC43A2	protein_coding	0.474	1.35127	3.08049	0.438654	0.660912	0.999996
ENST00000576538	CNTROB-212	ENSG00000170037	CNTROB	protein_coding	29.7202	-0.62172	1.5065	-0.412692	0.679832	0.999996
ENST00000576541	P4HB-224	ENSG00000185624	P4HB	protein_coding	0.534271	-0.512972	3.06909	-0.167141	0.867259	0.999996
ENST00000576544	ACTG1-213	ENSG00000184009	ACTG1	protein_coding	0.374262	0.65932	3.08784	0.213522	0.83092	0.999996
ENST00000576547	EIF4A3-206	ENSG00000141543	EIF4A3	protein_coding	295.602	0.0856038	0.376995	0.227069	0.82037	0.999996
ENST00000576551	DERL2-213	ENSG00000072849	DERL2	protein_coding	59.3351	0.28606	0.302167	0.946695	0.343794	0.999996
ENST00000576556	METTL16-208	ENSG00000127804	METTL16	protein_coding	5.10998	1.09406	2.13364	0.512768	0.608113	0.999996
ENST00000576562	HOXB8-203	ENSG00000120068	HOXB8	protein_coding	0.0970175	0.543274	3.11449	0.174434	0.861524	0.999996
ENST00000576563	Metazoa_SRP.151-201	ENSG00000277127	Metazoa_SRP	misc_RNA	1.0077	1.59777	3.04933	0.523974	0.600297	0.999996
ENST00000576570	MIS12-204	ENSG00000167842	MIS12	protein_coding	32.4898	-0.0166674	0.399456	-0.0417254	0.966718	0.999996
ENST00000576572	ALOX15-206	ENSG00000161905	ALOX15	protein_coding	0.145245	0.66184	3.10659	0.213044	0.831293	0.999996
ENST00000576573	EIF4A3-207	ENSG00000141543	EIF4A3	protein_coding	136.47	-0.928523	0.748243	-1.24094	0.214629	0.956482
ENST00000576579	SAT2-212	ENSG00000141504	SAT2	protein_coding	0.762638	0.733013	3.08131	0.23789	0.811966	0.999996
ENST00000576582	CALCOCO2-228	ENSG00000136436	CALCOCO2	protein_coding	16.307	0.0461391	0.520278	0.0886816	0.929335	0.999996
ENST00000576585	PRPF8-214	ENSG00000174231	PRPF8	protein_coding	8.83777	-0.130102	0.836547	-0.155523	0.876409	0.999996
ENST00000576586	PAFAH1B1-211	ENSG00000007168	PAFAH1B1	protein_coding	19.4815	2.60415	1.07351	2.42583	0.0152733	0.183302
ENST00000576587	CNTROB-213	ENSG00000170037	CNTROB	protein_coding	3.42622	0.29781	1.11169	0.267889	0.788785	0.999996
ENST00000576589	NOMO3-217	ENSG00000103226	NOMO3	protein_coding	0.286887	-0.0309784	3.09028	-0.0100245	0.992002	0.999996
ENST00000576590	ZNF213-AS1-210	ENSG00000263072	ZNF213-AS1	lncRNA	1.47761	1.18363	3.02478	0.391311	0.695567	0.999996
ENST00000576599	B3GNTL1-211	ENSG00000175711	B3GNTL1	protein_coding	3.1129	0.413047	1.7932	0.230341	0.817827	0.999996
ENST00000576600	AC010401.2-201	ENSG00000263234	AC010401.2	lncRNA	4.91135	-0.0497602	1.12423	-0.0442617	0.964696	0.999996
ENST00000576601	CIITA-212	ENSG00000179583	CIITA	protein_coding	15.0384	0.558552	0.810796	0.688893	0.49089	0.999996
ENST00000576603	TBCD-221	ENSG00000141556	TBCD	protein_coding	35.8823	-1.6386	1.34331	-1.21982	0.222532	0.970917
ENST00000576606	DLGAP1-AS1-205	ENSG00000177337	DLGAP1-AS1	lncRNA	5.13954	-1.45688	1.0514	-1.38567	0.165849	0.845058
ENST00000576613	CTDNEP1-212	ENSG00000175826	CTDNEP1	protein_coding	0.332944	0.0253252	3.07761	0.00822886	0.993434	0.999996
ENST00000576615	AC113189.3-201	ENSG00000263301	AC113189.3	lncRNA	0.0867853	0.498277	3.11392	0.160016	0.872869	0.999996
ENST00000576616	SLC12A4-219	ENSG00000124067	SLC12A4	protein_coding	2.0797	0.025242	3.04163	0.00829885	0.993379	0.999996
ENST00000576617	CLEC10A-206	ENSG00000132514	CLEC10A	protein_coding	2.16938	0.477183	1.9735	0.241796	0.808938	0.999996
ENST00000576625	LCMT1-212	ENSG00000205629	LCMT1	protein_coding	9.1884	3.34181	1.78185	1.87547	0.0607274	0.476978
ENST00000576629	LRRC37A2-202	ENSG00000238083	LRRC37A2	protein_coding	221.329	0.183069	0.297254	0.615868	0.537982	0.999996
ENST00000576632	AC116025.2-201	ENSG00000262172	AC116025.2	lncRNA	1.83699	1.35755	1.43445	0.946387	0.343951	0.999996
ENST00000576633	SMYD4-207	ENSG00000186532	SMYD4	protein_coding	2.07202	-2.42649	1.80724	-1.34265	0.179385	0.878567
ENST00000576634	CLUAP1-212	ENSG00000103351	CLUAP1	protein_coding	1741.1	0.00163364	0.0925103	0.017659	0.985911	0.999996
ENST00000576635	SPNS2-208	ENSG00000183018	SPNS2	protein_coding	12.5449	0.909645	0.670928	1.3558	0.175162	0.868638
ENST00000576636	ALOX12P2-212	ENSG00000262943	ALOX12P2	transcribed_unprocessed_pseudogene	3.40347	1.43817	0.938803	1.53192	0.125543	0.733377
ENST00000576638	TEKT5-203	ENSG00000153060	TEKT5	protein_coding	0.213301	0.631376	3.09512	0.203991	0.838361	0.999996
ENST00000576646	INPP5K-220	ENSG00000132376	INPP5K	protein_coding	9.32906	-0.0629096	1.00837	-0.0623873	0.950254	0.999996
ENST00000576652	RFWD3-212	ENSG00000168411	RFWD3	protein_coding	0.170556	0.0495056	3.11527	0.0158913	0.987321	0.999996
ENST00000576655	GFY-201	ENSG00000261949	GFY	protein_coding	0.23402	0.482082	3.10872	0.155074	0.876763	0.999996
ENST00000576664	PITPNM3-205	ENSG00000091622	PITPNM3	protein_coding	0.159294	0.620269	3.09889	0.200159	0.841357	0.999996
ENST00000576668	ABR-234	ENSG00000159842	ABR	protein_coding	13.4737	-0.742343	0.98605	-0.752846	0.451543	0.999996
ENST00000576670	GLOD4-216	ENSG00000167699	GLOD4	protein_coding	3.25572	0.361536	1.39091	0.259928	0.794919	0.999996
ENST00000576674	SRRM2-227	ENSG00000167978	SRRM2	protein_coding	2.61531	-0.720669	3.07639	-0.234258	0.814785	0.999996
ENST00000576677	TBCD-222	ENSG00000141556	TBCD	protein_coding	28.5188	-0.974216	0.832501	-1.17023	0.241909	0.999996
ENST00000576679	MCRIP1-211	ENSG00000225663	MCRIP1	protein_coding	4.26624	-0.663469	3.07524	-0.215746	0.829186	0.999996
ENST00000576686	SAT2-213	ENSG00000141504	SAT2	protein_coding	111.52	-0.696926	0.293229	-2.37673	0.0174668	0.202266
ENST00000576691	TBCD-223	ENSG00000141556	TBCD	protein_coding	0.0926928	-0.450127	3.11555	-0.144478	0.885123	0.999996
ENST00000576696	LINC00327-203	ENSG00000232977	LINC00327	lncRNA	0.419559	0.655845	3.08368	0.212683	0.831574	0.999996
ENST00000576707	SGSH-215	ENSG00000181523	SGSH	protein_coding	0.488417	1.46163	3.08452	0.473862	0.635598	0.999996
ENST00000576708	NUP88-212	ENSG00000108559	NUP88	protein_coding	2.73471	0.815764	1.81786	0.44875	0.653612	0.999996
ENST00000576713	NPLOC4-219	ENSG00000182446	NPLOC4	protein_coding	4.21316	2.08082	1.71498	1.21332	0.225007	0.97599
ENST00000576718	POLR2A-207	ENSG00000181222	POLR2A	protein_coding	0.748873	-0.769954	3.05387	-0.252124	0.800945	0.999996
ENST00000576720	CREBBP-212	ENSG00000005339	CREBBP	protein_coding	6.66435	-0.685534	1.11834	-0.612994	0.53988	0.999996
ENST00000576722	PITPNA-210	ENSG00000174238	PITPNA	protein_coding	13.7487	1.26179	0.929887	1.35693	0.174803	0.867692
ENST00000576723	CNTROB-214	ENSG00000170037	CNTROB	protein_coding	2.94764	-1.60178	2.98566	-0.536489	0.591621	0.999996
ENST00000576724	XAF1-219	ENSG00000132530	XAF1	protein_coding	104.696	6.61251	0.779014	8.48831	2.09666e-17	3.13935e-15
ENST00000576730	MCRIP1-212	ENSG00000225663	MCRIP1	protein_coding	5.80187	-1.05804	2.05399	-0.515115	0.606473	0.999996
ENST00000576738	LINC01979-201	ENSG00000262585	LINC01979	lncRNA	36.2759	-0.388088	0.328365	-1.18188	0.237253	0.997485
ENST00000576739	KANSL1-214	ENSG00000120071	KANSL1	protein_coding	13.8036	-0.812992	0.936097	-0.868492	0.385125	0.999996
ENST00000576742	TRPV3-209	ENSG00000167723	TRPV3	protein_coding	15.3109	-0.169691	2.15579	-0.0787141	0.93726	0.999996
ENST00000576747	SHBG-219	ENSG00000129214	SHBG	protein_coding	0.357457	-0.546984	3.09022	-0.177005	0.859505	0.999996
ENST00000576749	MIR22HG-211	ENSG00000186594	MIR22HG	lncRNA	26.9144	-0.488178	0.610053	-0.800222	0.423582	0.999996
ENST00000576750	GLOD4-217	ENSG00000167699	GLOD4	protein_coding	2.33361	1.66149	1.62702	1.02119	0.307165	0.999996
ENST00000576751	AC007638.1-201	ENSG00000262079	AC007638.1	lncRNA	0.742606	-0.404708	3.04429	-0.13294	0.894241	0.999996
ENST00000576752	AC004771.3-201	ENSG00000262429	AC004771.3	lncRNA	1.15325	0.73838	1.44463	0.511119	0.609268	0.999996
ENST00000576756	BAIAP2-228	ENSG00000175866	BAIAP2	protein_coding	14.2531	-0.0864805	0.772627	-0.11193	0.910879	0.999996
ENST00000576760	TBCD-224	ENSG00000141556	TBCD	protein_coding	25.765	-1.33035	1.81535	-0.732835	0.463659	0.999996
ENST00000576761	PITPNA-211	ENSG00000174238	PITPNA	protein_coding	5.37416	0.110818	1.25238	0.0884858	0.929491	0.999996
ENST00000576768	TBC1D16-209	ENSG00000167291	TBC1D16	protein_coding	1779.2	-0.0409345	0.147712	-0.277125	0.781684	0.999996
ENST00000576769	SLC43A2-212	ENSG00000167703	SLC43A2	protein_coding	0.791172	2.23755	3.07555	0.727529	0.466902	0.999996
ENST00000576772	ZNF594-203	ENSG00000180626	ZNF594	protein_coding	10.7502	-0.237846	0.586895	-0.405262	0.685285	0.999996
ENST00000576778	GEMIN4-207	ENSG00000179409	GEMIN4	protein_coding	33.9084	-1.12852	0.850033	-1.32762	0.184303	0.890904
ENST00000576787	NAA60-233	ENSG00000122390	NAA60	protein_coding	0.187515	0.0317103	3.10932	0.0101985	0.991863	0.999996
ENST00000576788	TRAP1-217	ENSG00000126602	TRAP1	protein_coding	1.59709	-0.525262	2.08918	-0.25142	0.801489	0.999996
ENST00000576790	MYH11-211	ENSG00000133392	MYH11	protein_coding	0.633205	0.165377	3.06435	0.0539679	0.956961	0.999996
ENST00000576792	DNASE1-214	ENSG00000213918	DNASE1	protein_coding	5.40781	-0.0579752	0.957122	-0.0605724	0.9517	0.999996
ENST00000576794	NEURL4-213	ENSG00000215041	NEURL4	protein_coding	2.81069	2.17583	2.97987	0.730176	0.465283	0.999996
ENST00000576797	LINC02185-202	ENSG00000262097	LINC02185	lncRNA	0.840537	-0.431629	3.03807	-0.142073	0.887022	0.999996
ENST00000576805	ZFP90-218	ENSG00000184939	ZFP90	protein_coding	1.35541	-0.925016	3.03779	-0.304503	0.760745	0.999996
ENST00000576808	AC124319.1-201	ENSG00000262979	AC124319.1	lncRNA	4.33671	1.4841	1.22277	1.21372	0.224854	0.975684
ENST00000576810	LINC02861-202	ENSG00000262185	LINC02861	lncRNA	11.4626	0.407158	0.564143	0.721729	0.470461	0.999996
ENST00000576812	TNK1-207	ENSG00000174292	TNK1	protein_coding	33.7651	0.540097	0.748382	0.721686	0.470488	0.999996
ENST00000576820	INCA1-204	ENSG00000196388	INCA1	protein_coding	16.7512	-0.295707	0.867875	-0.340725	0.73331	0.999996
ENST00000576823	KIAA0753-210	ENSG00000198920	KIAA0753	protein_coding	3.13346	0.0873522	1.46626	0.0595747	0.952494	0.999996
ENST00000576824	AC087741.1-203	ENSG00000262580	AC087741.1	lncRNA	3.06456	1.28082	1.10175	1.16253	0.24502	0.999996
ENST00000576826	BICDL2-205	ENSG00000162069	BICDL2	protein_coding	1.82834	0.0837785	3.04799	0.0274865	0.978072	0.999996
ENST00000576827	HMOX2-215	ENSG00000103415	HMOX2	protein_coding	1.29642	1.82053	3.06693	0.593602	0.552778	0.999996
ENST00000576840	DVL2-213	ENSG00000004975	DVL2	protein_coding	7.12845	-0.353695	1.37269	-0.257666	0.796664	0.999996
ENST00000576842	LINC02128-203	ENSG00000261241	LINC02128	lncRNA	24.4417	-0.0419125	0.446971	-0.0937702	0.925292	0.999996
ENST00000576846	SAT2-214	ENSG00000141504	SAT2	protein_coding	27.5725	-0.11698	0.530691	-0.220429	0.825537	0.999996
ENST00000576854	YWHAE-213	ENSG00000108953	YWHAE	protein_coding	0.796907	0.862101	3.04412	0.283202	0.777022	0.999996
ENST00000576856	SGSH-216	ENSG00000181523	SGSH	protein_coding	14.0766	0.0330808	0.576515	0.0573807	0.954242	0.999996
ENST00000576859	AC127496.2-201	ENSG00000262098	AC127496.2	lncRNA	0.251197	-1.00265	3.10093	-0.323338	0.746439	0.999996
ENST00000576861	NAA38-207	ENSG00000183011	NAA38	protein_coding	408.269	-0.464881	0.128366	-3.62154	0.000292859	0.0074533
ENST00000576862	NUP88-213	ENSG00000108559	NUP88	protein_coding	100.009	1.12169	0.770196	1.45637	0.145289	0.790405
ENST00000576863	ZNF213-209	ENSG00000085644	ZNF213	protein_coding	139.28	0.262495	0.362381	0.724364	0.468842	0.999996
ENST00000576864	PLD2-214	ENSG00000129219	PLD2	protein_coding	0.314734	-1.19312	3.09527	-0.385467	0.699891	0.999996
ENST00000576869	DGKE-206	ENSG00000153933	DGKE	protein_coding	4.19793	-0.996101	2.10405	-0.473421	0.635913	0.999996
ENST00000576871	AC007114.1-202	ENSG00000263004	AC007114.1	lncRNA	96.568	-0.804769	0.242729	-3.31551	0.000914756	0.0195962
ENST00000576872	CAMTA2-216	ENSG00000108509	CAMTA2	protein_coding	4.32663	0.801619	2.69682	0.297247	0.766278	0.999996
ENST00000576873	AC123768.2-204	ENSG00000262728	AC123768.2	lncRNA	23.1402	0.111283	0.455875	0.244109	0.807147	0.999996
ENST00000576874	MYL4-210	ENSG00000198336	MYL4	protein_coding	0.142647	0.664131	3.10657	0.213783	0.830717	0.999996
ENST00000576878	SRRM2-228	ENSG00000167978	SRRM2	protein_coding	26.1629	0.548537	0.621317	0.882862	0.377311	0.999996
ENST00000576885	CLUH-214	ENSG00000132361	CLUH	protein_coding	0.629691	0.987957	3.06014	0.322847	0.746811	0.999996
ENST00000576886	PRSS33-204	ENSG00000103355	PRSS33	protein_coding	0.0870473	-0.41389	3.11413	-0.132907	0.894267	0.999996
ENST00000576891	DPH1-216	ENSG00000108963	DPH1	protein_coding	0.175412	0.673898	3.10318	0.217164	0.828081	0.999996
ENST00000576892	CCNQ-204	ENSG00000262919	CCNQ	protein_coding	714.266	-0.177364	0.163557	-1.08442	0.278179	0.999996
ENST00000576894	SRRM2-229	ENSG00000167978	SRRM2	protein_coding	6.66883	-0.392801	1.45781	-0.269446	0.787587	0.999996
ENST00000576896	AKAP10-208	ENSG00000108599	AKAP10	protein_coding	5.93656	-0.0639326	1.04046	-0.0614467	0.951003	0.999996
ENST00000576905	NLRP1-212	ENSG00000091592	NLRP1	protein_coding	0.0842343	-0.413646	3.11476	-0.132802	0.89435	0.999996
ENST00000576906	AC025283.2-201	ENSG00000285329	AC025283.2	protein_coding	12.7683	0.00696848	0.643745	0.0108249	0.991363	0.999996
ENST00000576910	GOSR2-210	ENSG00000108433	GOSR2	protein_coding	104.482	-5.25184	2.9429	-1.78458	0.0743293	0.54173
ENST00000576912	AC124283.1-201	ENSG00000261845	AC124283.1	lncRNA	0.311394	0.448224	3.08912	0.145098	0.884634	0.999996
ENST00000576914	ARL16-212	ENSG00000214087	ARL16	protein_coding	5.16352	-0.319913	1.17277	-0.272785	0.785019	0.999996
ENST00000576915	CTRL-208	ENSG00000141086	CTRL	protein_coding	1.3795	-1.45929	3.05779	-0.477236	0.633194	0.999996
ENST00000576916	NAA60-235	ENSG00000122390	NAA60	protein_coding	0.287213	-0.534429	3.09141	-0.172875	0.862749	0.999996
ENST00000576917	ACTG1-214	ENSG00000184009	ACTG1	protein_coding	81.4104	0.952998	0.512446	1.8597	0.0629275	0.487596
ENST00000576921	HCFC1R1-209	ENSG00000103145	HCFC1R1	protein_coding	6.02563	-0.841407	2.91448	-0.288699	0.772812	0.999996
ENST00000576922	CNTROB-215	ENSG00000170037	CNTROB	protein_coding	8.49463	-1.40779	1.23703	-1.13804	0.255102	0.999996
ENST00000576924	SRRM2-230	ENSG00000167978	SRRM2	protein_coding	36.3566	-0.351929	0.532547	-0.660841	0.508714	0.999996
ENST00000576925	BSG-210	ENSG00000172270	BSG	protein_coding	897.632	-0.00562925	0.106208	-0.0530022	0.95773	0.999996
ENST00000576930	EIF5A-211	ENSG00000132507	EIF5A	protein_coding	49.8844	0.198712	0.361547	0.549616	0.582583	0.999996
ENST00000576932	TOM1L1-223	ENSG00000141198	TOM1L1	protein_coding	60.3084	-0.311068	0.635321	-0.489623	0.6244	0.999996
ENST00000576936	ADCY9-207	ENSG00000162104	ADCY9	protein_coding	2.48079	2.57398	1.72398	1.49304	0.135426	0.762181
ENST00000576938	AC005670.3-232	ENSG00000262879	AC005670.3	lncRNA	5.80363	0.538414	0.872716	0.61694	0.537274	0.999996
ENST00000576940	NPLOC4-220	ENSG00000182446	NPLOC4	protein_coding	0.268269	-1.02185	3.10075	-0.329551	0.741739	0.999996
ENST00000576941	SGSH-217	ENSG00000181523	SGSH	protein_coding	0.599728	2.05546	3.08288	0.666734	0.504942	0.999996
ENST00000576943	ZNF213-AS1-211	ENSG00000263072	ZNF213-AS1	lncRNA	12.069	0.294382	0.513867	0.572875	0.566729	0.999996
ENST00000576947	WSCD1-211	ENSG00000179314	WSCD1	protein_coding	0.69187	-1.05505	3.06133	-0.344639	0.730366	0.999996
ENST00000576948	AC092821.3-206	ENSG00000284634	AC092821.3	lncRNA	4.78169	2.41661	2.9685	0.814084	0.415597	0.999996
ENST00000576949	DVL2-214	ENSG00000004975	DVL2	protein_coding	0.522979	1.53444	3.0876	0.496969	0.619211	0.999996
ENST00000576951	SLC25A11-205	ENSG00000108528	SLC25A11	protein_coding	6.60951	0.772811	3.075	0.251321	0.801566	0.999996
ENST00000576952	POLR2A-208	ENSG00000181222	POLR2A	protein_coding	0.0844572	0.51298	3.11439	0.164712	0.86917	0.999996
ENST00000576955	PHF23-212	ENSG00000040633	PHF23	protein_coding	3.35106	2.83394	3.00688	0.942483	0.345945	0.999996
ENST00000576956	AL138828.1-202	ENSG00000237596	AL138828.1	lncRNA	2.39891	-2.70283	1.62796	-1.66025	0.0968633	0.635213
ENST00000576957	ATP2A3-215	ENSG00000074370	ATP2A3	protein_coding	58.8977	-0.174765	0.426875	-0.409406	0.682242	0.999996
ENST00000576958	PRPF8-215	ENSG00000174231	PRPF8	protein_coding	1.84351	-0.130317	1.96615	-0.0662802	0.947155	0.999996
ENST00000576963	LINC01977-201	ENSG00000262772	LINC01977	lncRNA	8.67666	0.283046	0.645198	0.438696	0.660882	0.999996
ENST00000576965	RNF167-216	ENSG00000108523	RNF167	protein_coding	0.235956	0.654048	3.09424	0.211376	0.832594	0.999996
ENST00000576966	NEURL4-214	ENSG00000215041	NEURL4	protein_coding	3.43502	-0.339617	2.60238	-0.130502	0.896169	0.999996
ENST00000576969	TXNDC11-209	ENSG00000153066	TXNDC11	protein_coding	296.076	-0.0142136	0.172027	-0.0826244	0.93415	0.999996
ENST00000576972	EDC4-212	ENSG00000038358	EDC4	protein_coding	2.6397	-0.0966919	1.6398	-0.0589656	0.95298	0.999996
ENST00000576975	SPACA6-212	ENSG00000182310	SPACA6	protein_coding	5.60488	-2.10959	1.15747	-1.82259	0.0683652	0.514502
ENST00000576976	METTL16-209	ENSG00000127804	METTL16	protein_coding	4.39287	1.42961	3.01215	0.474614	0.635062	0.999996
ENST00000576979	CTNS-210	ENSG00000040531	CTNS	protein_coding	12.5668	0.0373293	3.03463	0.0123011	0.990185	0.999996
ENST00000576980	KCTD11-202	ENSG00000213859	KCTD11	protein_coding	254.957	-2.83207	1.34237	-2.10975	0.03488	0.329842
ENST00000576983	PLD2-215	ENSG00000129219	PLD2	protein_coding	0.219232	0.673173	3.0952	0.217489	0.827827	0.999996
ENST00000576984	BSG-211	ENSG00000172270	BSG	protein_coding	0.906876	-0.707422	3.04403	-0.232396	0.81623	0.999996
ENST00000576988	MIS12-205	ENSG00000167842	MIS12	protein_coding	25.4976	-0.604729	0.477216	-1.2672	0.205083	0.937352
ENST00000576991	NXN-211	ENSG00000167693	NXN	protein_coding	0.109726	-0.466474	3.11617	-0.149694	0.881006	0.999996
ENST00000576995	BAIAP2-229	ENSG00000175866	BAIAP2	protein_coding	5.11299	0.263874	0.956316	0.275927	0.782604	0.999996
ENST00000576996	TBCD-225	ENSG00000141556	TBCD	protein_coding	19.7862	0.186254	2.91038	0.0639964	0.948973	0.999996
ENST00000577000	LINC00482-202	ENSG00000185168	LINC00482	lncRNA	1.57791	-2.2836	2.58736	-0.882597	0.377454	0.999996
ENST00000577008	TLCD3A-207	ENSG00000167695	TLCD3A	protein_coding	19.7513	1.62161	1.87158	0.866441	0.386248	0.999996
ENST00000577009	TNK1-208	ENSG00000174292	TNK1	protein_coding	0.179247	0.0248772	3.11399	0.00798883	0.993626	0.999996
ENST00000577012	HGS-217	ENSG00000185359	HGS	protein_coding	2.4375	0.666687	1.378	0.483809	0.628522	0.999996
ENST00000577013	NAA60-236	ENSG00000122390	NAA60	protein_coding	123.283	0.0852579	0.220785	0.386158	0.69938	0.999996
ENST00000577015	ZNF200-210	ENSG00000010539	ZNF200	protein_coding	0.0952553	-0.463105	3.11572	-0.148635	0.881842	0.999996
ENST00000577016	TRPV3-210	ENSG00000167723	TRPV3	protein_coding	0.505027	-0.552038	3.0838	-0.179012	0.857928	0.999996
ENST00000577021	MINK1-213	ENSG00000141503	MINK1	protein_coding	35.1944	0.338165	0.418359	0.808312	0.418911	0.999996
ENST00000577024	ACSM5-207	ENSG00000183549	ACSM5	protein_coding	0.300784	1.12324	3.09513	0.362907	0.716674	0.999996
ENST00000577028	EDC4-213	ENSG00000038358	EDC4	protein_coding	2.25624	-0.896776	3.00895	-0.298036	0.765675	0.999996
ENST00000577031	PAM16-215	ENSG00000217930	PAM16	protein_coding	13.6328	-0.276401	0.471115	-0.586697	0.557407	0.999996
ENST00000577035	GABARAP-206	ENSG00000170296	GABARAP	protein_coding	7174.98	-0.383904	0.115288	-3.32995	0.000868611	0.018775
ENST00000577038	MMD-203	ENSG00000108960	MMD	protein_coding	37.3564	0.107132	0.390854	0.274098	0.784009	0.999996
ENST00000577040	GPS2-216	ENSG00000132522	GPS2	protein_coding	133.49	0.178614	0.201101	0.88818	0.374444	0.999996
ENST00000577043	PRSS21-210	ENSG00000007038	PRSS21	protein_coding	0.971245	1.2546	3.04088	0.412576	0.679917	0.999996
ENST00000577048	AF001548.1-201	ENSG00000263065	AF001548.1	lncRNA	0.0869001	0.553948	3.11611	0.177769	0.858905	0.999996
ENST00000577051	TBCD-226	ENSG00000141556	TBCD	protein_coding	35.5056	-1.41845	0.873768	-1.62338	0.104509	0.662746
ENST00000577052	ABR-236	ENSG00000159842	ABR	protein_coding	25.5646	2.01523	0.522819	3.85454	0.000115946	0.00334957
ENST00000577053	SERPINF1-212	ENSG00000132386	SERPINF1	protein_coding	2.30415	0.553832	1.49016	0.37166	0.710146	0.999996
ENST00000577054	ARRB2-220	ENSG00000141480	ARRB2	protein_coding	1.35669	-0.395056	3.03977	-0.129963	0.896596	0.999996
ENST00000577055	SRRM2-AS1-205	ENSG00000205913	SRRM2-AS1	lncRNA	9.92193	-0.783834	0.865429	-0.905717	0.365086	0.999996
ENST00000577064	AC127521.1-203	ENSG00000262823	AC127521.1	lncRNA	1.90413	3.35649	3.04716	1.10151	0.270673	0.999996
ENST00000577065	SIRT7-221	ENSG00000187531	SIRT7	protein_coding	1.65958	1.46319	2.74405	0.533222	0.59388	0.999996
ENST00000577066	BAIAP2-DT-202	ENSG00000226137	BAIAP2-DT	lncRNA	1195.77	-0.0960937	0.0843427	-1.13932	0.254568	0.999996
ENST00000577075	CYB5D2-205	ENSG00000167740	CYB5D2	protein_coding	144.668	-0.406963	0.210996	-1.92878	0.0537587	0.441013
ENST00000577079	RPH3AL-221	ENSG00000181031	RPH3AL	protein_coding	25.3285	-0.429639	0.481024	-0.893175	0.371763	0.999996
ENST00000577083	DNAJA3-214	ENSG00000103423	DNAJA3	protein_coding	12.2607	-0.0683118	0.654905	-0.104308	0.916925	0.999996
ENST00000577085	SF3B3-215	ENSG00000189091	SF3B3	protein_coding	28.4581	-0.323655	0.516235	-0.626953	0.53069	0.999996
ENST00000577087	AC005722.3-201	ENSG00000262681	AC005722.3	lncRNA	5.61096	1.67388	0.737191	2.27062	0.0231697	0.248124
ENST00000577088	MPDU1-216	ENSG00000129255	MPDU1	protein_coding	5.39393	0.169697	2.97987	0.056948	0.954587	0.999996
ENST00000577097	BAIAP2-230	ENSG00000175866	BAIAP2	protein_coding	12.4035	-0.280564	0.691009	-0.406021	0.684727	0.999996
ENST00000577101	NDE1-212	ENSG00000072864	NDE1	protein_coding	13.6136	-1.0269	1.4745	-0.696435	0.486156	0.999996
ENST00000577103	ABCC6-207	ENSG00000091262	ABCC6	protein_coding	10.5079	2.51174	1.66585	1.50779	0.131609	0.751057
ENST00000577106	GAA-209	ENSG00000171298	GAA	protein_coding	264.168	0.199936	0.155677	1.2843	0.199036	0.925033
ENST00000577113	ATP1B2-203	ENSG00000129244	ATP1B2	protein_coding	0.137518	0.648743	3.10646	0.208837	0.834576	0.999996
ENST00000577114	KANSL1-216	ENSG00000120071	KANSL1	protein_coding	10.9457	0.226144	3.0082	0.075176	0.940075	0.999996
ENST00000577123	AC108134.3-201	ENSG00000262370	AC108134.3	lncRNA	4.34677	-2.90695	3.00567	-0.967158	0.333465	0.999996
ENST00000577134	SPOP-222	ENSG00000121067	SPOP	protein_coding	0.641053	0.10607	3.06249	0.0346351	0.972371	0.999996
ENST00000577135	FAM187B2P-201	ENSG00000262497	FAM187B2P	unprocessed_pseudogene	9.47565	0.126421	0.643682	0.196402	0.844295	0.999996
ENST00000577138	AC003688.1-201	ENSG00000262302	AC003688.1	protein_coding	0.969596	0.19924	3.03151	0.0657231	0.947598	0.999996
ENST00000577140	AC003965.2-201	ENSG00000263325	AC003965.2	lncRNA	4.05029	-1.10892	0.945554	-1.17277	0.240886	0.999996
ENST00000577142	ARL16-213	ENSG00000214087	ARL16	protein_coding	7.4249	-1.65777	1.37342	-1.20704	0.227417	0.979977
ENST00000577144	CORO7-233	ENSG00000262246	CORO7	protein_coding	0.660369	-0.758087	3.05516	-0.248133	0.804031	0.999996
ENST00000577146	TXNDC17-210	ENSG00000129235	TXNDC17	protein_coding	1.59431	0.0742471	3.05083	0.0243367	0.980584	0.999996
ENST00000577155	SLC26A11-217	ENSG00000181045	SLC26A11	protein_coding	2.81511	-0.23391	1.51619	-0.154275	0.877393	0.999996
ENST00000577157	LCMT1-213	ENSG00000205629	LCMT1	protein_coding	53.5799	-0.0463171	0.36951	-0.125347	0.900248	0.999996
ENST00000577158	NDUFAF8-206	ENSG00000224877	NDUFAF8	protein_coding	1.08659	-1.18709	2.22805	-0.532792	0.594177	0.999996
ENST00000577161	RPTOR-211	ENSG00000141564	RPTOR	protein_coding	4.28454	1.12414	3.01008	0.373459	0.708807	0.999996
ENST00000577162	TMEM159-209	ENSG00000011638	TMEM159	protein_coding	0.337503	1.17735	3.09609	0.380269	0.703746	0.999996
ENST00000577163	ZNF213-AS1-212	ENSG00000263072	ZNF213-AS1	lncRNA	6.962	-3.19115	1.59133	-2.00534	0.0449272	0.391187
ENST00000577164	MIR22HG-212	ENSG00000186594	MIR22HG	lncRNA	43.4038	0.247462	0.426603	0.580075	0.561864	0.999996
ENST00000577166	METTL4-206	ENSG00000101574	METTL4	protein_coding	13.1324	0.545767	1.06467	0.512614	0.608221	0.999996
ENST00000577169	NCBP3-207	ENSG00000074356	NCBP3	protein_coding	23.9468	-0.358151	0.392317	-0.91291	0.36129	0.999996
ENST00000577171	AC140912.1-201	ENSG00000261227	AC140912.1	lncRNA	4.55582	0.508524	0.942412	0.539598	0.589474	0.999996
ENST00000577173	AC106796.1-201	ENSG00000263237	AC106796.1	lncRNA	5.344	0.199821	1.2903	0.154865	0.876928	0.999996
ENST00000577174	AC133065.2-201	ENSG00000262488	AC133065.2	processed_pseudogene	0.582262	1.51137	3.07411	0.491645	0.62297	0.999996
ENST00000577176	AC127521.1-202	ENSG00000262823	AC127521.1	lncRNA	52.5447	0.312878	0.409924	0.763259	0.445309	0.999996
ENST00000577177	PRSS22-208	ENSG00000005001	PRSS22	protein_coding	13.4524	1.02817	0.79199	1.29821	0.194217	0.914095
ENST00000577182	PIPOX-206	ENSG00000179761	PIPOX	protein_coding	0.221002	1.04338	3.10057	0.336512	0.736485	0.999996
ENST00000577185	TTC39C-204	ENSG00000168234	TTC39C	protein_coding	27.1794	-0.437344	1.03947	-0.420738	0.673946	0.999996
ENST00000577186	RGS9-204	ENSG00000108370	RGS9	protein_coding	27.4201	-0.320171	0.586072	-0.546299	0.58486	0.999996
ENST00000577191	ACADVL-206	ENSG00000072778	ACADVL	protein_coding	57.0805	0.718775	0.504039	1.42603	0.153859	0.813694
ENST00000577195	EPN2-213	ENSG00000072134	EPN2	protein_coding	1.17028	1.34982	3.0703	0.439638	0.660199	0.999996
ENST00000577198	KRT18P55-201	ENSG00000265480	KRT18P55	transcribed_unprocessed_pseudogene	0.235069	0.699048	3.0959	0.225798	0.821359	0.999996
ENST00000577199	AC012213.3-201	ENSG00000266289	AC012213.3	lncRNA	2.17644	-2.63073	1.92207	-1.36869	0.171096	0.858493
ENST00000577200	LLGL2-205	ENSG00000073350	LLGL2	protein_coding	171.417	-0.994256	0.920952	-1.0796	0.280322	0.999996
ENST00000577202	DRC3-208	ENSG00000171962	DRC3	protein_coding	0.475598	1.41135	3.08527	0.457447	0.64735	0.999996
ENST00000577208	NUP85-204	ENSG00000125450	NUP85	protein_coding	17.2816	-0.307998	2.66269	-0.115672	0.907913	0.999996
ENST00000577210	COPS3-213	ENSG00000141030	COPS3	protein_coding	2.33436	0.74698	3.01643	0.247638	0.804415	0.999996
ENST00000577211	LLGL2-206	ENSG00000073350	LLGL2	protein_coding	58.6391	1.48975	1.06539	1.39831	0.16202	0.835095
ENST00000577213	GRAPL-204	ENSG00000189152	GRAPL	protein_coding	1.46849	-1.36025	3.03861	-0.447654	0.654403	0.999996
ENST00000577215	RN7SL689P-201	ENSG00000263432	RN7SL689P	misc_RNA	37.8123	-0.339416	0.307336	-1.10438	0.269428	0.999996
ENST00000577218	AC068025.1-201	ENSG00000264808	AC068025.1	lncRNA	2.18091	0.0869348	1.55638	0.0558572	0.955456	0.999996
ENST00000577222	RPL36-203	ENSG00000130255	RPL36	protein_coding	1157.41	-0.169693	0.100686	-1.68537	0.0919175	0.615993
ENST00000577226	PHF12-205	ENSG00000109118	PHF12	protein_coding	162.981	0.256043	0.176185	1.45327	0.146149	0.792966
ENST00000577228	CDH8-202	ENSG00000150394	CDH8	protein_coding	10.244	-1.37532	0.569715	-2.41405	0.0157763	0.187796
ENST00000577229	RN7SL605P-201	ENSG00000265566	RN7SL605P	misc_RNA	7.8571	0.00318841	0.650541	0.00490117	0.996089	0.999996
ENST00000577235	RN7SL670P-201	ENSG00000264041	RN7SL670P	misc_RNA	4.933	-0.0359383	1.01032	-0.0355714	0.971624	0.999996
ENST00000577238	COG1-203	ENSG00000166685	COG1	protein_coding	7.40579	-0.493025	0.946061	-0.521135	0.602273	0.999996
ENST00000577239	RN7SL123P-201	ENSG00000266863	RN7SL123P	misc_RNA	1.41458	-0.726009	2.64328	-0.274662	0.783576	0.999996
ENST00000577240	MIF4GD-203	ENSG00000125457	MIF4GD	protein_coding	0.912216	-0.115742	3.0375	-0.0381045	0.969604	0.999996
ENST00000577241	MSI2-205	ENSG00000153944	MSI2	protein_coding	1.16625	-0.911047	1.69909	-0.536197	0.591822	0.999996
ENST00000577244	EPN2-214	ENSG00000072134	EPN2	protein_coding	0.250902	-0.562646	3.09232	-0.181949	0.855623	0.999996
ENST00000577245	TMEM94-204	ENSG00000177728	TMEM94	protein_coding	0.792786	2.0735	3.06741	0.675979	0.499054	0.999996
ENST00000577246	COPS3-214	ENSG00000141030	COPS3	protein_coding	147.521	-0.312438	0.188895	-1.65403	0.0981223	0.639605
ENST00000577247	TMEM94-205	ENSG00000177728	TMEM94	protein_coding	33.2334	-1.47106	1.85488	-0.793075	0.427734	0.999996
ENST00000577249	CDC6-203	ENSG00000094804	CDC6	protein_coding	0.727599	-0.565939	3.08121	-0.183675	0.854269	0.999996
ENST00000577250	RIOK3-202	ENSG00000101782	RIOK3	protein_coding	1.53773	0.218011	1.83866	0.118571	0.905616	0.999996
ENST00000577252	MYO1D-203	ENSG00000176658	MYO1D	protein_coding	1.20169	0.94884	3.02745	0.313413	0.753967	0.999996
ENST00000577253	PER1-203	ENSG00000179094	PER1	protein_coding	35.3918	-0.191284	0.836284	-0.228731	0.819078	0.999996
ENST00000577255	KCTD1-204	ENSG00000134504	KCTD1	protein_coding	12.3389	0.381912	0.744811	0.512764	0.608116	0.999996
ENST00000577256	ATG13-223	ENSG00000175224	ATG13	protein_coding	89.2541	-0.0770822	0.207099	-0.3722	0.709744	0.999996
ENST00000577257	HSD11B1L-207	ENSG00000167733	HSD11B1L	protein_coding	40.8971	-0.622474	0.831265	-0.748827	0.453962	0.999996
ENST00000577259	SPAG5-204	ENSG00000076382	SPAG5	protein_coding	0.226216	0.698777	3.09634	0.225678	0.821452	0.999996
ENST00000577261	KIAA0100-204	ENSG00000007202	KIAA0100	protein_coding	0.843197	-0.0190358	3.05362	-0.00623384	0.995026	0.999996
ENST00000577263	FTSJ3-202	ENSG00000108592	FTSJ3	protein_coding	1.36061	-1.06631	3.05163	-0.349424	0.726771	0.999996
ENST00000577265	LGALS9C-202	ENSG00000171916	LGALS9C	protein_coding	0.259089	0.704804	3.09468	0.227747	0.819843	0.999996
ENST00000577267	AC015813.1-202	ENSG00000264112	AC015813.1	lncRNA	69.4333	-0.74542	0.442742	-1.68364	0.0922508	0.617278
ENST00000577268	CCDC178-206	ENSG00000166960	CCDC178	protein_coding	5.84507	1.21643	1.15014	1.05763	0.290222	0.999996
ENST00000577269	EIF4A1-203	ENSG00000161960	EIF4A1	protein_coding	1444.17	0.700775	0.40505	1.7301	0.0836129	0.58303
ENST00000577270	AC005821.1-203	ENSG00000265702	AC005821.1	lncRNA	0.15509	-0.525464	3.10218	-0.169385	0.865494	0.999996
ENST00000577277	TRPV2-205	ENSG00000187688	TRPV2	protein_coding	0.539708	-0.501239	3.08069	-0.162703	0.870752	0.999996
ENST00000577279	AC018521.5-202	ENSG00000264920	AC018521.5	lncRNA	33.274	-0.177212	0.412906	-0.429182	0.66779	0.999996
ENST00000577281	AC007639.1-201	ENSG00000263680	AC007639.1	lncRNA	3.11555	0.26975	1.55488	0.173486	0.86227	0.999996
ENST00000577284	RAB31-202	ENSG00000168461	RAB31	protein_coding	0.971872	-1.59285	2.77555	-0.573885	0.566046	0.999996
ENST00000577286	DCXR-202	ENSG00000169738	DCXR	protein_coding	6.40131	-1.33188	0.757373	-1.75856	0.0786531	0.561574
ENST00000577288	THRA-205	ENSG00000126351	THRA	protein_coding	0.275017	1.18953	3.10187	0.383488	0.701358	0.999996
ENST00000577289	NSRP1-207	ENSG00000126653	NSRP1	protein_coding	11.5999	-0.0681329	0.540948	-0.125951	0.899771	0.999996
ENST00000577290	BLMH-202	ENSG00000108578	BLMH	protein_coding	5.24989	0.00395792	3.03674	0.00130334	0.99896	0.999996
ENST00000577292	SAP30BP-204	ENSG00000161526	SAP30BP	protein_coding	9.94271	-0.465472	0.923453	-0.504056	0.614222	0.999996
ENST00000577294	MYOM1-204	ENSG00000101605	MYOM1	protein_coding	1.92621	-0.959102	2.71816	-0.35285	0.724201	0.999996
ENST00000577295	HID1-AS1-201	ENSG00000263586	HID1-AS1	lncRNA	0.172888	0.620498	3.10114	0.200087	0.841413	0.999996
ENST00000577296	MYO15B-201	ENSG00000266714	MYO15B	protein_coding	0.506398	-0.567105	3.0847	-0.183844	0.854136	0.999996
ENST00000577297	USP2-AS1-204	ENSG00000245248	USP2-AS1	lncRNA	0.176447	0.683254	3.10311	0.220184	0.825728	0.999996
ENST00000577298	BX571818.1-208	ENSG00000285417	BX571818.1	transcribed_unitary_pseudogene	1.39437	0.386246	2.1565	0.179108	0.857853	0.999996
ENST00000577300	SMCHD1-202	ENSG00000101596	SMCHD1	protein_coding	2.0838	-0.647387	3.06649	-0.211117	0.832796	0.999996
ENST00000577306	BLMH-203	ENSG00000108578	BLMH	protein_coding	2.64702	0.596859	1.21975	0.489331	0.624608	0.999996
ENST00000577307	CCT6B-204	ENSG00000132141	CCT6B	protein_coding	3.95739	-1.20592	0.950946	-1.26812	0.204754	0.93656
ENST00000577309	AC068418.2-201	ENSG00000265043	AC068418.2	lncRNA	2.6907	0.980642	0.99522	0.985352	0.324451	0.999996
ENST00000577310	SNX11-204	ENSG00000002919	SNX11	protein_coding	0.33836	0.148311	3.08938	0.0480066	0.961711	0.999996
ENST00000577319	RN7SL784P-201	ENSG00000264113	RN7SL784P	misc_RNA	2.34584	-1.25207	1.44241	-0.86804	0.385373	0.999996
ENST00000577324	ZNF207-206	ENSG00000010244	ZNF207	protein_coding	7.35039	-1.05776	0.889389	-1.18931	0.234317	0.992758
ENST00000577326	TRIM16-208	ENSG00000221926	TRIM16	protein_coding	0.515048	-0.871425	3.06195	-0.284598	0.775953	0.999996
ENST00000577327	AP005205.2-201	ENSG00000266441	AP005205.2	lncRNA	4.42012	-0.416464	1.20839	-0.344645	0.730362	0.999996
ENST00000577335	SCO1-202	ENSG00000133028	SCO1	protein_coding	113.189	-0.0895871	0.260337	-0.34412	0.730756	0.999996
ENST00000577336	BNIP3P3-201	ENSG00000265631	BNIP3P3	processed_pseudogene	0.586118	0.622048	3.05629	0.20353	0.838721	0.999996
ENST00000577337	PGAP3-205	ENSG00000161395	PGAP3	protein_coding	3.51472	-1.34344	2.01538	-0.666593	0.505032	0.999996
ENST00000577339	CCDC103-205	ENSG00000167131	CCDC103	protein_coding	2.32303	-0.451386	1.24129	-0.363643	0.716124	0.999996
ENST00000577346	AC005725.1-201	ENSG00000264727	AC005725.1	lncRNA	7.80737	-0.292838	0.648982	-0.451226	0.651827	0.999996
ENST00000577350	DHRS7B-203	ENSG00000109016	DHRS7B	protein_coding	3.30301	-0.203153	0.990293	-0.205145	0.837459	0.999996
ENST00000577351	ALOX12B-201	ENSG00000179477	ALOX12B	protein_coding	0.318053	-0.608286	3.09033	-0.196836	0.843956	0.999996
ENST00000577352	MYO1D-204	ENSG00000176658	MYO1D	protein_coding	81.0381	-1.58248	1.19311	-1.32635	0.184725	0.891652
ENST00000577353	CRHR1-208	ENSG00000120088	CRHR1	protein_coding	0.0895093	0.52991	3.11412	0.170164	0.864881	0.999996
ENST00000577355	CNDP2-203	ENSG00000133313	CNDP2	protein_coding	18.7084	0.7792	0.52613	1.481	0.138606	0.771579
ENST00000577358	AP000894.2-204	ENSG00000265179	AP000894.2	lncRNA	2.38131	-0.283849	1.30929	-0.216797	0.828367	0.999996
ENST00000577361	POLI-203	ENSG00000101751	POLI	protein_coding	4.94081	-0.8482	1.70337	-0.497955	0.618516	0.999996
ENST00000577363	IL6ST-214	ENSG00000134352	IL6ST	protein_coding	1.70464	2.94611	2.2157	1.32965	0.183632	0.88934
ENST00000577368	CYB561-206	ENSG00000008283	CYB561	protein_coding	3.50002	-0.10823	1.08366	-0.0998748	0.920444	0.999996
ENST00000577372	TRIM16-209	ENSG00000221926	TRIM16	protein_coding	0.945458	-1.64928	3.03827	-0.542835	0.587243	0.999996
ENST00000577376	FAM222B-203	ENSG00000173065	FAM222B	protein_coding	37.3524	-0.0343149	0.434914	-0.0789003	0.937112	0.999996
ENST00000577379	CENPX-203	ENSG00000169689	CENPX	protein_coding	7.88208	0.969432	0.817748	1.18549	0.235824	0.995127
ENST00000577380	TMEM94-206	ENSG00000177728	TMEM94	protein_coding	0.273773	-0.544039	3.09222	-0.175938	0.860343	0.999996
ENST00000577390	CDH8-203	ENSG00000150394	CDH8	protein_coding	5.34294	0.0660166	1.59798	0.0413125	0.967047	0.999996
ENST00000577392	LGALS9-208	ENSG00000168961	LGALS9	protein_coding	12.6186	0.00202351	3.03828	0.000666005	0.999469	0.999996
ENST00000577393	PPP4R1-204	ENSG00000154845	PPP4R1	protein_coding	0.196644	0.670673	3.09929	0.216396	0.828679	0.999996
ENST00000577394	MIR3661-201	ENSG00000266751	MIR3661	miRNA	0.297757	-0.0593574	3.08746	-0.0192253	0.984661	0.999996
ENST00000577395	MAP3K3-203	ENSG00000198909	MAP3K3	protein_coding	145.387	-0.130369	0.206181	-0.632304	0.527188	0.999996
ENST00000577396	SUPT4H1-202	ENSG00000213246	SUPT4H1	protein_coding	893.648	-0.0301017	0.137986	-0.218151	0.827312	0.999996
ENST00000577398	FLII-216	ENSG00000177731	FLII	protein_coding	0.603611	0.915026	3.05986	0.299041	0.764908	0.999996
ENST00000577399	FBXL20-203	ENSG00000108306	FBXL20	protein_coding	78.7668	-0.319101	0.508073	-0.628061	0.529964	0.999996
ENST00000577402	FLII-217	ENSG00000177731	FLII	protein_coding	0.685093	-0.562615	3.0818	-0.18256	0.855143	0.999996
ENST00000577405	RN7SL138P-201	ENSG00000266274	RN7SL138P	misc_RNA	3.69051	-1.11616	1.24143	-0.899097	0.368601	0.999996
ENST00000577407	RPL23-207	ENSG00000125691	RPL23	protein_coding	476.965	-0.562807	0.17399	-3.23471	0.00121768	0.0248009
ENST00000577409	CNDP2-204	ENSG00000133313	CNDP2	protein_coding	9.14593	3.23476	1.31836	2.45362	0.0141425	0.173052
ENST00000577410	NARF-207	ENSG00000141562	NARF	protein_coding	0.850486	1.01359	3.05212	0.332092	0.739819	0.999996
ENST00000577411	NFE2L1-205	ENSG00000082641	NFE2L1	protein_coding	48.5267	-4.28394	2.92742	-1.46339	0.143362	0.785333
ENST00000577417	KIAA0100-205	ENSG00000007202	KIAA0100	protein_coding	6.70238	-2.57091	1.27893	-2.0102	0.0444099	0.388131
ENST00000577419	TMEM11-202	ENSG00000178307	TMEM11	protein_coding	654.914	0.0150106	0.121304	0.123744	0.901518	0.999996
ENST00000577420	AC104984.4-201	ENSG00000266120	AC104984.4	lncRNA	0.943764	-1.08714	3.03062	-0.358719	0.719805	0.999996
ENST00000577422	CUEDC1-203	ENSG00000180891	CUEDC1	protein_coding	10.8854	0.813127	2.03104	0.400351	0.688898	0.999996
ENST00000577423	AC037487.4-201	ENSG00000280299	AC037487.4	lncRNA	0.151765	-0.532898	3.10251	-0.171764	0.863623	0.999996
ENST00000577424	PER1-204	ENSG00000179094	PER1	protein_coding	0.544535	-1.13971	3.08407	-0.369548	0.71172	0.999996
ENST00000577425	ANAPC11-212	ENSG00000141552	ANAPC11	protein_coding	2.1077	-0.439938	3.02171	-0.145593	0.884243	0.999996
ENST00000577426	TRAPPC8-202	ENSG00000153339	TRAPPC8	protein_coding	0.15019	0.647399	3.10371	0.208589	0.834769	0.999996
ENST00000577427	SCO1-203	ENSG00000133028	SCO1	protein_coding	1413.86	0.101105	0.0736566	1.37266	0.169859	0.855254
ENST00000577428	NAT9-202	ENSG00000109065	NAT9	protein_coding	4.12212	-0.26355	1.03847	-0.253788	0.79966	0.999996
ENST00000577429	THOC1-202	ENSG00000079134	THOC1	protein_coding	8.30068	0.444021	0.853337	0.520335	0.60283	0.999996
ENST00000577431	NFE2L1-206	ENSG00000082641	NFE2L1	protein_coding	0.132195	-0.586098	3.10399	-0.188821	0.850233	0.999996
ENST00000577432	NARF-208	ENSG00000141562	NARF	protein_coding	40.982	-1.33088	0.679201	-1.95948	0.0500568	0.420825
ENST00000577433	ACADVL-207	ENSG00000072778	ACADVL	protein_coding	12.0309	-0.889445	0.728518	-1.2209	0.222125	0.970472
ENST00000577435	GGA3-203	ENSG00000125447	GGA3	protein_coding	2.30857	3.83058	3.03377	1.26265	0.206716	0.940387
ENST00000577436	CYBC1-206	ENSG00000178927	CYBC1	protein_coding	19.305	1.02428	1.06347	0.96315	0.335472	0.999996
ENST00000577439	LINC00667-201	ENSG00000263753	LINC00667	lncRNA	0.372605	0.710725	3.08699	0.230232	0.817912	0.999996
ENST00000577440	SEPTIN4-208	ENSG00000108387	SEPTIN4	protein_coding	1.22973	1.53472	3.06197	0.501219	0.616217	0.999996
ENST00000577442	CDK5RAP3-203	ENSG00000108465	CDK5RAP3	protein_coding	10.9683	2.0358	1.25642	1.62032	0.105163	0.665043
ENST00000577445	RBBP8-206	ENSG00000101773	RBBP8	protein_coding	2.15967	-0.764689	2.69254	-0.284003	0.776408	0.999996
ENST00000577446	TRIM16-210	ENSG00000221926	TRIM16	protein_coding	1.94334	-0.574612	3.07665	-0.186766	0.851844	0.999996
ENST00000577448	TMEM241-209	ENSG00000134490	TMEM241	protein_coding	1.10844	-0.81709	3.03918	-0.268852	0.788044	0.999996
ENST00000577454	MSL1-203	ENSG00000188895	MSL1	protein_coding	2367.41	0.0381679	0.120451	0.316874	0.751339	0.999996
ENST00000577457	PRR11-202	ENSG00000068489	PRR11	protein_coding	0.0951453	-0.404146	3.11515	-0.129736	0.896775	0.999996
ENST00000577461	ZNF521-204	ENSG00000198795	ZNF521	protein_coding	0.234862	0.624658	3.09146	0.202059	0.839871	0.999996
ENST00000577465	OAZ3-205	ENSG00000143450	OAZ3	protein_coding	2.90997	-2.42323	1.75222	-1.38295	0.166681	0.847306
ENST00000577466	GIT1-206	ENSG00000108262	GIT1	protein_coding	0.607311	-0.864942	3.06497	-0.282203	0.777788	0.999996
ENST00000577468	PTPRM-204	ENSG00000173482	PTPRM	protein_coding	0.127513	0.602787	3.10188	0.194329	0.845918	0.999996
ENST00000577471	CYBC1-207	ENSG00000178927	CYBC1	protein_coding	4.18807	2.81372	3.03934	0.925766	0.354567	0.999996
ENST00000577474	TRAPPC8-203	ENSG00000153339	TRAPPC8	protein_coding	0.721655	-0.639764	3.05958	-0.209102	0.834369	0.999996
ENST00000577477	DRC3-209	ENSG00000171962	DRC3	protein_coding	0.51426	-0.522862	3.06588	-0.170542	0.864584	0.999996
ENST00000577481	DYM-204	ENSG00000141627	DYM	protein_coding	4.48429	0.0944643	1.14383	0.0825863	0.93418	0.999996
ENST00000577483	SSH2-205	ENSG00000141298	SSH2	protein_coding	5.80746	-0.458506	0.819951	-0.559186	0.576034	0.999996
ENST00000577486	THRA-206	ENSG00000126351	THRA	protein_coding	0.0924845	0.541732	3.11488	0.173917	0.86193	0.999996
ENST00000577487	LRRC37A3-205	ENSG00000176809	LRRC37A3	protein_coding	1.54948	-0.852052	1.75884	-0.484439	0.628074	0.999996
ENST00000577488	MED24-217	ENSG00000008838	MED24	protein_coding	0.507925	-1.81581	3.08248	-0.589075	0.555811	0.999996
ENST00000577489	TEX2-202	ENSG00000136478	TEX2	protein_coding	3.52824	1.15986	1.90305	0.609478	0.542208	0.999996
ENST00000577495	OGFOD3-203	ENSG00000181396	OGFOD3	protein_coding	19.4103	-0.354447	0.811466	-0.436799	0.662257	0.999996
ENST00000577499	STARD6-202	ENSG00000174448	STARD6	protein_coding	0.403568	-0.576525	3.08702	-0.186758	0.85185	0.999996
ENST00000577500	LLGL2-207	ENSG00000073350	LLGL2	protein_coding	174.362	0.608641	0.369779	1.64596	0.0997724	0.64545
ENST00000577501	RIOK3-203	ENSG00000101782	RIOK3	protein_coding	4.05968	2.89062	2.37061	1.21936	0.222709	0.971268
ENST00000577502	MIR4793-201	ENSG00000284575	MIR4793	miRNA	0.175016	-0.541032	3.10025	-0.174512	0.861463	0.999996
ENST00000577506	POLG2-202	ENSG00000256525	POLG2	protein_coding	0.28403	-0.569396	3.08986	-0.184279	0.853795	0.999996
ENST00000577509	FDXR-206	ENSG00000161513	FDXR	protein_coding	9.35321	-4.03659	2.11549	-1.90811	0.0563776	0.455164
ENST00000577510	MYL12A-203	ENSG00000101608	MYL12A	protein_coding	4.65245	0.254296	0.971436	0.261773	0.793496	0.999996
ENST00000577511	CD300A-205	ENSG00000167851	CD300A	protein_coding	0.611404	0.0567799	3.08009	0.0184345	0.985292	0.999996
ENST00000577513	FAM222B-204	ENSG00000173065	FAM222B	protein_coding	0.968511	-0.969554	3.05444	-0.317425	0.750921	0.999996
ENST00000577517	TOM1L2-211	ENSG00000175662	TOM1L2	protein_coding	0.430912	0.675463	3.08353	0.219055	0.826607	0.999996
ENST00000577523	NT5C-202	ENSG00000125458	NT5C	protein_coding	0.752009	0.153816	3.06188	0.0502358	0.959934	0.999996
ENST00000577527	AP005059.2-201	ENSG00000265316	AP005059.2	lncRNA	2.41531	1.12354	1.66274	0.675712	0.499223	0.999996
ENST00000577528	NCMAP-DT-201	ENSG00000264443	NCMAP-DT	lncRNA	34.2739	-0.718767	0.356063	-2.01865	0.0435234	0.38291
ENST00000577530	CCDC57-210	ENSG00000176155	CCDC57	protein_coding	0.26408	-0.974146	3.09404	-0.314846	0.752878	0.999996
ENST00000577531	TMEM241-210	ENSG00000134490	TMEM241	protein_coding	5.76479	-1.75721	1.05262	-1.66936	0.095046	0.628221
ENST00000577532	DCXR-203	ENSG00000169738	DCXR	protein_coding	2.35299	-0.577704	2.9958	-0.192838	0.847086	0.999996
ENST00000577535	TNFAIP1-203	ENSG00000109079	TNFAIP1	protein_coding	7.20628	0.24854	0.721069	0.344682	0.730333	0.999996
ENST00000577538	ZNF407-203	ENSG00000215421	ZNF407	protein_coding	0.752401	-0.62868	3.08101	-0.20405	0.838314	0.999996
ENST00000577539	VAPA-203	ENSG00000101558	VAPA	protein_coding	18.61	-0.66031	0.660241	-1.0001	0.31726	0.999996
ENST00000577542	MIF4GD-204	ENSG00000125457	MIF4GD	protein_coding	109.824	-1.08334	0.424854	-2.5499	0.0107754	0.141439
ENST00000577543	TGIF1-222	ENSG00000177426	TGIF1	protein_coding	351.94	0.499367	0.128073	3.89907	9.65627e-05	0.00285019
ENST00000577544	AC110921.1-201	ENSG00000264754	AC110921.1	lncRNA	0.18492	-0.914728	3.10965	-0.294158	0.768637	0.999996
ENST00000577548	RAB37-215	ENSG00000172794	RAB37	protein_coding	0.408111	0.120194	3.07541	0.0390822	0.968825	0.999996
ENST00000577549	DHX40-204	ENSG00000108406	DHX40	protein_coding	10.1283	-0.0174862	0.866737	-0.0201747	0.983904	0.999996
ENST00000577552	THOC1-203	ENSG00000079134	THOC1	protein_coding	2.71343	-0.643763	1.52546	-0.422013	0.673015	0.999996
ENST00000577554	TRIM37-204	ENSG00000108395	TRIM37	protein_coding	527.662	-0.0605884	0.152668	-0.396864	0.691468	0.999996
ENST00000577556	AC005552.1-201	ENSG00000264174	AC005552.1	lncRNA	0.172412	0.0638318	3.11538	0.0204892	0.983653	0.999996
ENST00000577561	NUP85-205	ENSG00000125450	NUP85	protein_coding	0.223996	-0.556528	3.09403	-0.179871	0.857253	0.999996
ENST00000577563	MTAP-205	ENSG00000099810	MTAP	protein_coding	3.72452	0.411364	1.33644	0.307805	0.75823	0.999996
ENST00000577564	ABHD3-202	ENSG00000158201	ABHD3	protein_coding	6.07132	-2.52619	1.31416	-1.92228	0.05457	0.445146
ENST00000577565	SNRPN-208	ENSG00000128739	SNRPN	protein_coding	141.293	-0.447726	0.236366	-1.89421	0.0581977	0.46459
ENST00000577571	RASSF5-201	ENSG00000266094	RASSF5	protein_coding	3849.49	-0.247961	0.111075	-2.23237	0.0255903	0.266222
ENST00000577572	SS18-206	ENSG00000141380	SS18	protein_coding	0.242815	1.10499	3.10123	0.356307	0.721611	0.999996
ENST00000577573	LINC02003-201	ENSG00000264026	LINC02003	lncRNA	0.862612	2.25768	3.07003	0.735392	0.462101	0.999996
ENST00000577574	DUS1L-205	ENSG00000169718	DUS1L	protein_coding	0.372293	0.708722	3.08815	0.229498	0.818482	0.999996
ENST00000577575	FBXO15-202	ENSG00000141665	FBXO15	protein_coding	0.556967	-0.557291	3.08331	-0.180745	0.856568	0.999996
ENST00000577576	MYO1D-205	ENSG00000176658	MYO1D	protein_coding	0.150615	0.0743631	3.11499	0.0238727	0.980954	0.999996
ENST00000577578	CSNK1D-206	ENSG00000141551	CSNK1D	protein_coding	63.2378	-0.32809	0.356714	-0.919757	0.3577	0.999996
ENST00000577580	KIAA0100-206	ENSG00000007202	KIAA0100	protein_coding	0.430167	0.717625	3.07599	0.233299	0.815529	0.999996
ENST00000577583	TAOK1-203	ENSG00000160551	TAOK1	protein_coding	14.804	-1.42536	0.60892	-2.3408	0.0192422	0.216543
ENST00000577588	RBBP8-207	ENSG00000101773	RBBP8	protein_coding	3.17742	2.12545	1.40832	1.50921	0.131245	0.750002
ENST00000577589	CUEDC1-205	ENSG00000180891	CUEDC1	protein_coding	13.4938	1.5941	0.654172	2.43682	0.0148171	0.179119
ENST00000577591	FLCN-210	ENSG00000154803	FLCN	protein_coding	1.46854	-1.85215	2.77504	-0.667433	0.504495	0.999996
ENST00000577594	PIGS-208	ENSG00000087111	PIGS	protein_coding	0.735916	0.0759352	3.05663	0.0248427	0.98018	0.999996
ENST00000577595	RGS9-205	ENSG00000108370	RGS9	protein_coding	4.6024	-4.76543	2.33478	-2.04106	0.0412445	0.369706
ENST00000577596	DHX40-205	ENSG00000108406	DHX40	protein_coding	1.07255	0.796657	3.01805	0.263965	0.791807	0.999996
ENST00000577598	BRIP1-202	ENSG00000136492	BRIP1	protein_coding	8.64644	3.99881	1.29868	3.07912	0.00207613	0.0382575
ENST00000577600	CNDP2-205	ENSG00000133313	CNDP2	protein_coding	11.24	0.706995	0.556704	1.26997	0.204096	0.935742
ENST00000577603	USP32P1-209	ENSG00000188933	USP32P1	transcribed_unprocessed_pseudogene	0.48432	-1.39158	3.08752	-0.450711	0.652198	0.999996
ENST00000577604	RN7SL744P-201	ENSG00000264028	RN7SL744P	misc_RNA	1.6778	-0.424909	1.32857	-0.319824	0.749102	0.999996
ENST00000577605	CASC3-205	ENSG00000108349	CASC3	protein_coding	1.7675	0.373748	3.01503	0.123962	0.901346	0.999996
ENST00000577606	OGFOD3-204	ENSG00000181396	OGFOD3	protein_coding	6.34723	1.05989	3.02443	0.350442	0.726007	0.999996
ENST00000577609	DOK6-202	ENSG00000206052	DOK6	protein_coding	0.229043	0.123988	3.09827	0.0400183	0.968079	0.999996
ENST00000577611	YES1-202	ENSG00000176105	YES1	protein_coding	60.3702	0.138496	0.347693	0.39833	0.690387	0.999996
ENST00000577612	POLI-204	ENSG00000101751	POLI	protein_coding	5.55	-3.6978	2.01593	-1.83429	0.0666107	0.505864
ENST00000577614	AP005212.4-201	ENSG00000283294	AP005212.4	lncRNA	33.4341	1.90463	0.456621	4.17115	3.03067e-05	0.00103956
ENST00000577615	C17orf80-206	ENSG00000141219	C17orf80	protein_coding	30.5492	4.87639	2.97475	1.63926	0.101159	0.650452
ENST00000577617	C19orf47-203	ENSG00000160392	C19orf47	protein_coding	0.157629	0.672172	3.10511	0.216473	0.828619	0.999996
ENST00000577620	PIGS-209	ENSG00000087111	PIGS	protein_coding	0.745166	0.201662	3.07924	0.0654908	0.947783	0.999996
ENST00000577621	AC006441.4-202	ENSG00000266588	AC006441.4	lncRNA	0.416769	0.117138	3.08596	0.0379584	0.969721	0.999996
ENST00000577624	PYCR1-206	ENSG00000183010	PYCR1	protein_coding	1.19496	-0.572982	3.07865	-0.186115	0.852355	0.999996
ENST00000577626	FLII-219	ENSG00000177731	FLII	protein_coding	1.50975	1.0194	3.03801	0.335549	0.737211	0.999996
ENST00000577628	LIPG-203	ENSG00000101670	LIPG	protein_coding	13.7077	-0.412528	0.812673	-0.507619	0.611721	0.999996
ENST00000577636	SS18-207	ENSG00000141380	SS18	protein_coding	0.848616	1.04397	3.04151	0.343242	0.731416	0.999996
ENST00000577637	THRA-207	ENSG00000126351	THRA	protein_coding	1.3054	1.51441	3.04051	0.49808	0.618428	0.999996
ENST00000577640	UBB-205	ENSG00000170315	UBB	protein_coding	9.3457	0.439232	0.704543	0.623428	0.533003	0.999996
ENST00000577645	NUP85-206	ENSG00000125450	NUP85	protein_coding	0.481866	0.657076	3.0789	0.213412	0.831005	0.999996
ENST00000577646	RARA-208	ENSG00000131759	RARA	protein_coding	8.64241	0.820776	0.893524	0.918583	0.358314	0.999996
ENST00000577647	AC113554.1-201	ENSG00000264813	AC113554.1	protein_coding	7.59891	1.17267	0.924671	1.2682	0.204725	0.936509
ENST00000577649	DLGAP1-AS3-201	ENSG00000263724	DLGAP1-AS3	lncRNA	0.145471	0.655341	3.10451	0.211093	0.832814	0.999996
ENST00000577650	SLC16A3-203	ENSG00000141526	SLC16A3	protein_coding	86.0979	1.49525	2.60688	0.57358	0.566252	0.999996
ENST00000577658	RN7SL381P-201	ENSG00000263968	RN7SL381P	misc_RNA	1.48037	-0.571624	3.00189	-0.190421	0.848979	0.999996
ENST00000577660	AC099850.2-201	ENSG00000265303	AC099850.2	protein_coding	0.166539	0.661544	3.10155	0.213295	0.831097	0.999996
ENST00000577661	AC027031.2-202	ENSG00000254615	AC027031.2	lncRNA	1.57053	2.08445	3.04081	0.685493	0.493033	0.999996
ENST00000577663	GPRC5C-207	ENSG00000170412	GPRC5C	protein_coding	8.82145	-0.399628	0.756044	-0.528578	0.597098	0.999996
ENST00000577664	CDK5RAP3-204	ENSG00000108465	CDK5RAP3	protein_coding	0.453465	-0.622985	3.08516	-0.20193	0.839972	0.999996
ENST00000577667	PPP4R1-205	ENSG00000154845	PPP4R1	protein_coding	0.205384	0.0323636	3.11035	0.0104051	0.991698	0.999996
ENST00000577669	CNDP2-206	ENSG00000133313	CNDP2	protein_coding	4.24371	0.515475	0.902221	0.57134	0.567769	0.999996
ENST00000577672	AL031282.1-201	ENSG00000227775	AL031282.1	transcribed_processed_pseudogene	1.7751	-1.85779	1.56369	-1.18808	0.234802	0.993613
ENST00000577682	FAM222B-205	ENSG00000173065	FAM222B	protein_coding	7.74373	1.8222	2.19451	0.830344	0.406344	0.999996
ENST00000577684	LINC02076-201	ENSG00000220161	LINC02076	lncRNA	0.900414	1.063	2.8949	0.367199	0.713471	0.999996
ENST00000577686	SMARCD2-205	ENSG00000108604	SMARCD2	protein_coding	1.08184	-0.769931	2.82032	-0.272994	0.784858	0.999996
ENST00000577687	NOL11-202	ENSG00000130935	NOL11	protein_coding	0.571935	0.710904	3.08247	0.230628	0.817604	0.999996
ENST00000577691	LGALS9C-203	ENSG00000171916	LGALS9C	protein_coding	2.97333	3.97471	2.51353	1.58133	0.113803	0.69564
ENST00000577692	EPN2-215	ENSG00000072134	EPN2	protein_coding	0.645517	0.987132	3.05675	0.322935	0.746744	0.999996
ENST00000577695	GRB7-209	ENSG00000141738	GRB7	protein_coding	72.3804	-0.0284515	0.805586	-0.0353178	0.971826	0.999996
ENST00000577696	CYBC1-208	ENSG00000178927	CYBC1	protein_coding	3.20333	0.58119	3.039	0.191244	0.848335	0.999996
ENST00000577698	AC005332.1-201	ENSG00000265100	AC005332.1	lncRNA	3.8432	0.441946	0.915531	0.482721	0.629294	0.999996
ENST00000577700	SNHG15-202	ENSG00000232956	SNHG15	lncRNA	5.27755	0.616802	3.03916	0.202952	0.839173	0.999996
ENST00000577701	HSD11B1L-208	ENSG00000167733	HSD11B1L	protein_coding	0.450871	0.721325	3.08366	0.233919	0.815048	0.999996
ENST00000577703	NDUFV2-208	ENSG00000178127	NDUFV2	protein_coding	37.4417	0.31892	0.321443	0.992153	0.321123	0.999996
ENST00000577705	CABYR-208	ENSG00000154040	CABYR	protein_coding	0.42278	-1.00321	3.08481	-0.325209	0.745023	0.999996
ENST00000577707	CYBC1-209	ENSG00000178927	CYBC1	protein_coding	0.873207	0.259891	3.03121	0.0857385	0.931674	0.999996
ENST00000577712	DCXR-204	ENSG00000169738	DCXR	protein_coding	7.8729	-1.13466	3.04494	-0.372636	0.709419	0.999996
ENST00000577713	SUPT6H-203	ENSG00000109111	SUPT6H	protein_coding	6.28529	0.456451	0.833203	0.547827	0.583811	0.999996
ENST00000577714	RFPL3S-205	ENSG00000205853	RFPL3S	lncRNA	0.512405	1.26004	3.07104	0.410298	0.681588	0.999996
ENST00000577716	RNF43-203	ENSG00000108375	RNF43	protein_coding	218.374	1.48143	0.304036	4.87255	1.10167e-06	5.18399e-05
ENST00000577719	AP000829.1-201	ENSG00000263551	AP000829.1	lncRNA	4.4196	-1.6102	3.04156	-0.529399	0.596529	0.999996
ENST00000577724	PSMD12-203	ENSG00000197170	PSMD12	protein_coding	0.672262	-0.876937	3.05611	-0.286946	0.774154	0.999996
ENST00000577725	CRLF3-202	ENSG00000176390	CRLF3	protein_coding	0.35804	-1.41796	3.08632	-0.459435	0.645922	0.999996
ENST00000577727	POLI-205	ENSG00000101751	POLI	protein_coding	6.49394	-0.952867	1.27046	-0.750019	0.453243	0.999996
ENST00000577729	SEPTIN4-209	ENSG00000108387	SEPTIN4	protein_coding	19.1954	2.44934	0.752173	3.25635	0.00112854	0.023301
ENST00000577731	EIF4A1-204	ENSG00000161960	EIF4A1	protein_coding	0.918172	1.97585	3.03279	0.651495	0.514727	0.999996
ENST00000577732	CYBC1-210	ENSG00000178927	CYBC1	protein_coding	45.2974	-1.07233	0.515805	-2.07895	0.0376217	0.347659
ENST00000577733	ASPSCR1-204	ENSG00000169696	ASPSCR1	protein_coding	10.1561	-0.166883	0.782035	-0.213396	0.831018	0.999996
ENST00000577734	DYM-205	ENSG00000141627	DYM	protein_coding	20.361	0.620388	0.592575	1.04694	0.295129	0.999996
ENST00000577735	HES7-203	ENSG00000179111	HES7	protein_coding	0.495592	-0.602472	3.07052	-0.196212	0.844444	0.999996
ENST00000577738	EIF4A1-205	ENSG00000161960	EIF4A1	protein_coding	0.183341	0.675049	3.10244	0.217587	0.827751	0.999996
ENST00000577741	RPL19-202	ENSG00000108298	RPL19	protein_coding	3.66405	-0.0581466	3.02125	-0.0192458	0.984645	0.999996
ENST00000577743	AC005291.1-201	ENSG00000264067	AC005291.1	lncRNA	1.44646	-0.826498	2.06853	-0.399558	0.689482	0.999996
ENST00000577745	SLC25A35-202	ENSG00000125434	SLC25A35	protein_coding	205.222	-0.223416	0.283009	-0.789429	0.429861	0.999996
ENST00000577747	ANAPC11-213	ENSG00000141552	ANAPC11	protein_coding	5.03839	1.39508	2.86419	0.487076	0.626204	0.999996
ENST00000577749	MIB1-202	ENSG00000101752	MIB1	protein_coding	1.261	-0.307512	3.01764	-0.101905	0.918832	0.999996
ENST00000577750	KRT16P1-202	ENSG00000214856	KRT16P1	transcribed_unprocessed_pseudogene	0.293518	0.136235	3.09188	0.0440623	0.964855	0.999996
ENST00000577751	SS18-208	ENSG00000141380	SS18	protein_coding	0.403249	0.672447	3.09101	0.217549	0.82778	0.999996
ENST00000577760	RPL23-208	ENSG00000125691	RPL23	protein_coding	8.16737	0.415535	1.18969	0.349279	0.72688	0.999996
ENST00000577765	AC100872.2-201	ENSG00000263443	AC100872.2	lncRNA	0.669421	0.589611	3.04809	0.193436	0.846617	0.999996
ENST00000577766	CCDC178-207	ENSG00000166960	CCDC178	protein_coding	2.05599	0.34772	3.01134	0.11547	0.908072	0.999996
ENST00000577767	MRPS7-202	ENSG00000125445	MRPS7	protein_coding	1.5263	-0.678282	1.60186	-0.423434	0.671978	0.999996
ENST00000577769	RN7SL652P-201	ENSG00000265559	RN7SL652P	misc_RNA	0.239975	-0.62097	3.09122	-0.200882	0.840791	0.999996
ENST00000577771	DRG2-209	ENSG00000108591	DRG2	protein_coding	84.3722	-0.121542	0.219449	-0.553852	0.57968	0.999996
ENST00000577772	CCDC102B-202	ENSG00000150636	CCDC102B	protein_coding	14.6382	0.590013	1.37141	0.430223	0.667034	0.999996
ENST00000577774	WDR45B-210	ENSG00000141580	WDR45B	protein_coding	0.484215	1.20253	3.08369	0.389965	0.696562	0.999996
ENST00000577775	ZNF521-206	ENSG00000198795	ZNF521	protein_coding	0.725669	0.668733	3.08135	0.217026	0.828188	0.999996
ENST00000577779	PPP4R1-206	ENSG00000154845	PPP4R1	protein_coding	1.92067	1.5164	1.77801	0.852861	0.393736	0.999996
ENST00000577781	AC112907.3-201	ENSG00000263826	AC112907.3	lncRNA	14.545	-1.19722	0.44062	-2.71712	0.00658522	0.0966569
ENST00000577783	ENGASE-203	ENSG00000167280	ENGASE	protein_coding	1.54904	-1.69935	2.21041	-0.768791	0.442018	0.999996
ENST00000577785	MYO15B-204	ENSG00000266714	MYO15B	protein_coding	0.270367	0.11227	3.09724	0.0362483	0.971084	0.999996
ENST00000577789	FLOT2-204	ENSG00000132589	FLOT2	protein_coding	12.8237	0.886196	3.0351	0.291983	0.7703	0.999996
ENST00000577790	RSKR-209	ENSG00000167524	RSKR	protein_coding	13.1	-0.0865824	0.561332	-0.154245	0.877417	0.999996
ENST00000577794	TOM1L2-212	ENSG00000175662	TOM1L2	protein_coding	2.21555	-1.28189	2.20534	-0.581268	0.56106	0.999996
ENST00000577798	COX10-AS1-203	ENSG00000236088	COX10-AS1	lncRNA	9.04069	0.919394	1.08323	0.848756	0.396017	0.999996
ENST00000577800	CCDC102B-203	ENSG00000150636	CCDC102B	protein_coding	3.9931	0.530008	1.33667	0.396515	0.691725	0.999996
ENST00000577801	ZNF521-207	ENSG00000198795	ZNF521	protein_coding	0.624789	0.668771	3.08205	0.216989	0.828217	0.999996
ENST00000577806	LINC00909-201	ENSG00000264247	LINC00909	lncRNA	28.0446	0.338055	0.508275	0.665103	0.505985	0.999996
ENST00000577807	AC129492.2-201	ENSG00000263427	AC129492.2	lncRNA	0.972357	-2.64393	3.06188	-0.863497	0.387864	0.999996
ENST00000577809	C17orf75-202	ENSG00000108666	C17orf75	protein_coding	1554.76	-0.103355	0.0951999	-1.08566	0.27763	0.999996
ENST00000577810	MIEN1-205	ENSG00000141741	MIEN1	protein_coding	142.378	-0.134194	0.269386	-0.498146	0.618381	0.999996
ENST00000577812	NARF-209	ENSG00000141562	NARF	protein_coding	55.7025	-0.383067	0.652024	-0.587504	0.556865	0.999996
ENST00000577813	ANXA8-201	ENSG00000265190	ANXA8	protein_coding	0.83125	0.822225	3.05378	0.269248	0.787739	0.999996
ENST00000577817	KRT17-206	ENSG00000128422	KRT17	protein_coding	0.843959	1.734	3.04897	0.568717	0.569548	0.999996
ENST00000577820	ISYNA1-203	ENSG00000105655	ISYNA1	protein_coding	51.0716	-2.98176	1.53035	-1.94841	0.0513655	0.428121
ENST00000577821	MICAL3-213	ENSG00000243156	MICAL3	protein_coding	53.8824	0.430106	0.364406	1.18029	0.237883	0.998424
ENST00000577823	KSR1-206	ENSG00000141068	KSR1	protein_coding	2.82216	1.78063	1.57718	1.12899	0.258901	0.999996
ENST00000577824	MKS1-205	ENSG00000011143	MKS1	protein_coding	2.07298	3.25613	2.32342	1.40143	0.161084	0.832271
ENST00000577827	PTPRM-205	ENSG00000173482	PTPRM	protein_coding	105.394	-0.156698	0.226667	-0.691312	0.489369	0.999996
ENST00000577830	CUEDC1-206	ENSG00000180891	CUEDC1	protein_coding	3212.08	0.49729	0.084643	5.87515	4.22452e-09	2.88373e-07
ENST00000577831	MED1-203	ENSG00000125686	MED1	protein_coding	17.1874	1.10176	1.90817	0.577391	0.563675	0.999996
ENST00000577834	CYBC1-211	ENSG00000178927	CYBC1	protein_coding	6.5989	0.834445	1.43599	0.581093	0.561178	0.999996
ENST00000577836	DYM-206	ENSG00000141627	DYM	protein_coding	0.429668	-0.553898	3.08664	-0.17945	0.857585	0.999996
ENST00000577837	BPTF-210	ENSG00000171634	BPTF	protein_coding	42.5411	-0.113998	0.495519	-0.230058	0.818047	0.999996
ENST00000577839	MAP3K3-206	ENSG00000198909	MAP3K3	protein_coding	1.36237	-1.50679	1.74289	-0.864536	0.387293	0.999996
ENST00000577840	CUEDC1-207	ENSG00000180891	CUEDC1	protein_coding	243.345	0.221312	0.154786	1.4298	0.152775	0.810179
ENST00000577844	COG1-204	ENSG00000166685	COG1	protein_coding	8.80846	0.451464	0.775436	0.582206	0.560428	0.999996
ENST00000577846	AC023389.1-201	ENSG00000263657	AC023389.1	lncRNA	0.224031	-0.527913	3.0975	-0.170432	0.86467	0.999996
ENST00000577847	AC087164.1-201	ENSG00000266677	AC087164.1	lncRNA	0.492913	-1.47147	3.08428	-0.477088	0.6333	0.999996
ENST00000577853	AC239868.1-201	ENSG00000264207	AC239868.1	lncRNA	130.031	0.0640237	0.238951	0.267936	0.788749	0.999996
ENST00000577854	CDKN2A-211	ENSG00000147889	CDKN2A	protein_coding	6.14046	-0.177438	0.767077	-0.231317	0.817069	0.999996
ENST00000577855	RN7SL440P-201	ENSG00000264963	RN7SL440P	misc_RNA	1.12135	-1.68257	2.73682	-0.614791	0.538693	0.999996
ENST00000577857	ACADVL-208	ENSG00000072778	ACADVL	protein_coding	3.27076	-0.404046	1.6277	-0.248231	0.803956	0.999996
ENST00000577866	AMZ2-205	ENSG00000196704	AMZ2	protein_coding	24.4184	-0.752065	1.11915	-0.671997	0.501585	0.999996
ENST00000577867	LINC00470-203	ENSG00000132204	LINC00470	lncRNA	0.249858	1.11665	3.10271	0.359895	0.718926	0.999996
ENST00000577870	SARM1-202	ENSG00000004139	SARM1	protein_coding	9.63368	-1.18546	0.549523	-2.15725	0.030986	0.304291
ENST00000577871	TSPOAP1-203	ENSG00000005379	TSPOAP1	protein_coding	0.324163	-0.967601	3.09016	-0.313124	0.754187	0.999996
ENST00000577875	KPNB1-204	ENSG00000108424	KPNB1	protein_coding	434.716	0.690686	0.338601	2.03983	0.0413676	0.370555
ENST00000577880	SMCHD1-203	ENSG00000101596	SMCHD1	protein_coding	7.18546	3.18191	2.99272	1.06322	0.287683	0.999996
ENST00000577886	TRIM16-211	ENSG00000221926	TRIM16	protein_coding	440.009	0.155462	0.164988	0.942264	0.346058	0.999996
ENST00000577888	CYBC1-212	ENSG00000178927	CYBC1	protein_coding	0.393442	0.0249637	3.07406	0.00812077	0.993521	0.999996
ENST00000577889	GARS1-DT-206	ENSG00000196295	GARS1-DT	lncRNA	0.257384	0.69748	3.09494	0.225362	0.821698	0.999996
ENST00000577894	EVI2B-202	ENSG00000185862	EVI2B	protein_coding	20.2906	-0.283845	0.817584	-0.347176	0.728459	0.999996
ENST00000577901	VAPA-204	ENSG00000101558	VAPA	protein_coding	142.511	-0.740699	3.03591	-0.24398	0.807247	0.999996
ENST00000577903	SLC13A2-206	ENSG00000007216	SLC13A2	protein_coding	0.390257	-0.611425	3.08743	-0.198037	0.843016	0.999996
ENST00000577906	SNRPD1-202	ENSG00000167088	SNRPD1	protein_coding	0.291038	-0.604881	3.09632	-0.195355	0.845115	0.999996
ENST00000577908	ZNF207-207	ENSG00000010244	ZNF207	protein_coding	3.91208	-0.185081	2.83671	-0.0652447	0.947979	0.999996
ENST00000577910	RPL17-C18orf32-202	ENSG00000215472	RPL17-C18orf32	protein_coding	15.2484	3.06254	1.22174	2.50671	0.0121862	0.15491
ENST00000577914	AC012447.1-201	ENSG00000265451	AC012447.1	lncRNA	5.03424	0.0617414	0.813799	0.0758681	0.939524	0.999996
ENST00000577916	ISYNA1-204	ENSG00000105655	ISYNA1	protein_coding	40.2656	-0.348765	0.764589	-0.456147	0.648284	0.999996
ENST00000577917	HSD11B1L-209	ENSG00000167733	HSD11B1L	protein_coding	9.64612	-2.88133	2.15311	-1.33822	0.180826	0.882447
ENST00000577918	KPNB1-205	ENSG00000108424	KPNB1	protein_coding	100.575	-0.265298	0.643386	-0.412347	0.680085	0.999996
ENST00000577919	RN7SL644P-201	ENSG00000264313	RN7SL644P	misc_RNA	0.165305	0.0543986	3.11577	0.0174591	0.98607	0.999996
ENST00000577920	HSD11B1L-210	ENSG00000167733	HSD11B1L	protein_coding	2.36304	1.67773	3.02502	0.554617	0.579157	0.999996
ENST00000577922	DDX5-205	ENSG00000108654	DDX5	protein_coding	17.7048	-1.10863	1.54443	-0.717828	0.472864	0.999996
ENST00000577924	FEZ1-216	ENSG00000149557	FEZ1	protein_coding	1.63333	-1.4512	3.03058	-0.478851	0.632044	0.999996
ENST00000577928	ABHD3-204	ENSG00000158201	ABHD3	protein_coding	0.968522	1.53826	3.07398	0.500413	0.616785	0.999996
ENST00000577929	EIF4A1-206	ENSG00000161960	EIF4A1	protein_coding	7.62253	1.09519	0.763504	1.43443	0.151451	0.806633
ENST00000577932	FDXR-207	ENSG00000161513	FDXR	protein_coding	0.515227	0.500404	3.0658	0.163222	0.870344	0.999996
ENST00000577934	TP53I13-203	ENSG00000167543	TP53I13	protein_coding	16.97	-0.0535006	0.510459	-0.104809	0.916528	0.999996
ENST00000577938	AC103810.2-201	ENSG00000265218	AC103810.2	lncRNA	2.42199	0.556793	1.94764	0.285881	0.774969	0.999996
ENST00000577940	DDX42-204	ENSG00000198231	DDX42	protein_coding	65.2252	-0.121198	0.312405	-0.387951	0.698052	0.999996
ENST00000577942	ERAL1-205	ENSG00000132591	ERAL1	protein_coding	1.40363	1.19911	3.01958	0.397113	0.691284	0.999996
ENST00000577943	RN7SL560P-201	ENSG00000264438	RN7SL560P	misc_RNA	2.11161	0.808687	2.03513	0.397364	0.691099	0.999996
ENST00000577949	SNURF-202	ENSG00000273173	SNURF	protein_coding	83.478	-0.204997	0.273804	-0.748699	0.454039	0.999996
ENST00000577952	TIMM21-202	ENSG00000075336	TIMM21	protein_coding	367.279	-0.761495	0.115055	-6.61851	3.62838e-11	3.19902e-09
ENST00000577958	UBB-206	ENSG00000170315	UBB	protein_coding	167.828	-0.0340135	0.165897	-0.205028	0.837551	0.999996
ENST00000577960	CEP95-205	ENSG00000258890	CEP95	protein_coding	1.75089	-0.266561	1.90081	-0.140236	0.888474	0.999996
ENST00000577961	YES1-203	ENSG00000176105	YES1	protein_coding	2.10563	0.732631	3.07656	0.238133	0.811778	0.999996
ENST00000577963	MYH3-201	ENSG00000109063	MYH3	protein_coding	0.164141	0.0587548	3.11466	0.018864	0.98495	0.999996
ENST00000577967	NF1-218	ENSG00000196712	NF1	protein_coding	20.0545	0.180809	0.427835	0.422615	0.672576	0.999996
ENST00000577970	AC007923.1-201	ENSG00000263567	AC007923.1	lncRNA	0.415593	0.332987	3.07332	0.108348	0.91372	0.999996
ENST00000577971	POLI-206	ENSG00000101751	POLI	protein_coding	46.3	-0.558117	0.469195	-1.18952	0.234234	0.99254
ENST00000577978	DDX42-205	ENSG00000198231	DDX42	protein_coding	2.24573	0.171271	3.0279	0.0565643	0.954892	0.999996
ENST00000577982	APOH-202	ENSG00000091583	APOH	protein_coding	40.0485	-1.97297	0.577485	-3.41649	0.000634339	0.0143751
ENST00000577985	AMZ2-206	ENSG00000196704	AMZ2	protein_coding	14.4369	-0.533367	0.741701	-0.719114	0.472071	0.999996
ENST00000577988	SNORD3B-1-201	ENSG00000265185	SNORD3B-1	snoRNA	0.890688	-2.04792	3.07158	-0.666731	0.504944	0.999996
ENST00000577990	SMARCD2-206	ENSG00000108604	SMARCD2	protein_coding	70.9062	0.137335	0.239886	0.5725	0.566983	0.999996
ENST00000577992	ANKRD12-206	ENSG00000101745	ANKRD12	protein_coding	5.42591	0.336496	0.878961	0.382833	0.701843	0.999996
ENST00000577994	LINC01915-201	ENSG00000265485	LINC01915	lncRNA	18.5975	2.57009	1.3403	1.91755	0.0551684	0.448716
ENST00000577999	RNF138-203	ENSG00000134758	RNF138	protein_coding	1.54479	3.11688	3.05214	1.02121	0.307155	0.999996
ENST00000578000	LINC02210-203	ENSG00000204650	LINC02210	transcribed_unitary_pseudogene	120.615	0.255615	0.374525	0.682505	0.49492	0.999996
ENST00000578001	ERAL1-206	ENSG00000132591	ERAL1	protein_coding	0.856429	1.5612	3.06834	0.508809	0.610886	0.999996
ENST00000578002	HID1-211	ENSG00000167861	HID1	protein_coding	0.331512	0.0445187	3.11061	0.0143119	0.988581	0.999996
ENST00000578005	MYO15B-207	ENSG00000266714	MYO15B	protein_coding	0.669142	2.0333	3.08117	0.659911	0.509311	0.999996
ENST00000578008	STRADA-207	ENSG00000266173	STRADA	protein_coding	32.1161	1.54331	1.82955	0.843548	0.398922	0.999996
ENST00000578010	PPP4R1-207	ENSG00000154845	PPP4R1	protein_coding	0.449331	1.11732	3.08289	0.362427	0.717033	0.999996
ENST00000578013	OSBPL1A-205	ENSG00000141447	OSBPL1A	protein_coding	14.9871	1.26167	1.19268	1.05784	0.290128	0.999996
ENST00000578015	PSMD12-204	ENSG00000197170	PSMD12	protein_coding	0.0944719	-0.417336	3.1153	-0.133963	0.893432	0.999996
ENST00000578016	CYB561-208	ENSG00000008283	CYB561	protein_coding	58.6605	-0.130173	0.479001	-0.27176	0.785807	0.999996
ENST00000578018	CDK5RAP3-206	ENSG00000108465	CDK5RAP3	protein_coding	5.64241	-0.666687	2.87699	-0.23173	0.816747	0.999996
ENST00000578022	SEPTIN4-AS1-201	ENSG00000264672	SEPTIN4-AS1	lncRNA	43.3587	0.422897	0.34257	1.23448	0.217023	0.961082
ENST00000578024	AC005410.1-203	ENSG00000241185	AC005410.1	transcribed_processed_pseudogene	0.339697	-0.0264117	3.07247	-0.00859624	0.993141	0.999996
ENST00000578025	TSPOAP1-AS1-201	ENSG00000265148	TSPOAP1-AS1	lncRNA	5.51183	-1.54634	3.03947	-0.508755	0.610924	0.999996
ENST00000578026	GDPD1-202	ENSG00000153982	GDPD1	protein_coding	9.84184	-0.32659	1.05733	-0.308881	0.757412	0.999996
ENST00000578029	KRT39-202	ENSG00000196859	KRT39	protein_coding	115.529	3.62338	0.37137	9.75679	1.72525e-22	3.45312e-20
ENST00000578033	ACADVL-209	ENSG00000072778	ACADVL	protein_coding	1.06243	0.127934	3.05168	0.0419224	0.966561	0.999996
ENST00000578034	LLGL2-208	ENSG00000073350	LLGL2	protein_coding	0.867809	-0.133276	3.05761	-0.0435883	0.965233	0.999996
ENST00000578036	PLEKHM1P1-202	ENSG00000214176	PLEKHM1P1	transcribed_unprocessed_pseudogene	112.936	0.784975	0.257318	3.05061	0.00228379	0.0414971
ENST00000578038	MYL12A-204	ENSG00000101608	MYL12A	protein_coding	0.163429	-0.577617	3.10378	-0.186101	0.852366	0.999996
ENST00000578043	RN7SL154P-201	ENSG00000264317	RN7SL154P	misc_RNA	0.741095	0.0513093	3.05428	0.0167992	0.986597	0.999996
ENST00000578044	SMARCE1-213	ENSG00000073584	SMARCE1	protein_coding	0.998441	-2.34244	3.0662	-0.763956	0.444894	0.999996
ENST00000578046	HSD11B1L-211	ENSG00000167733	HSD11B1L	protein_coding	25.7553	-0.283397	0.468104	-0.605413	0.544905	0.999996
ENST00000578049	SEC22B-201	ENSG00000265808	SEC22B	protein_coding	14630.7	0.0405462	0.0646163	0.627492	0.530337	0.999996
ENST00000578051	ROCK1-202	ENSG00000067900	ROCK1	protein_coding	5.38119	-0.715358	1.29699	-0.551554	0.581254	0.999996
ENST00000578053	DPRXP4-201	ENSG00000264743	DPRXP4	processed_pseudogene	0.492919	0.427255	3.07229	0.139067	0.889397	0.999996
ENST00000578055	OSBPL1A-206	ENSG00000141447	OSBPL1A	protein_coding	1.98009	-2.69537	3.01256	-0.894711	0.370942	0.999996
ENST00000578061	LIMD2-202	ENSG00000136490	LIMD2	protein_coding	4.91049	-1.91194	1.96262	-0.974175	0.329969	0.999996
ENST00000578063	PRKCA-203	ENSG00000154229	PRKCA	protein_coding	5.54222	0.237753	1.11451	0.213325	0.831073	0.999996
ENST00000578067	LIMD2-203	ENSG00000136490	LIMD2	protein_coding	4.32609	2.17553	1.43395	1.51716	0.129227	0.744503
ENST00000578069	RPL26-201	ENSG00000161970	RPL26	protein_coding	0.569927	-0.702819	3.07514	-0.228549	0.81922	0.999996
ENST00000578070	SUZ12P1-202	ENSG00000264538	SUZ12P1	transcribed_unprocessed_pseudogene	16.4611	0.266065	0.503503	0.528427	0.597203	0.999996
ENST00000578072	CYB561-209	ENSG00000008283	CYB561	protein_coding	25.6121	-0.803629	0.836902	-0.960242	0.336933	0.999996
ENST00000578073	TP53I13-204	ENSG00000167543	TP53I13	protein_coding	9.21178	0.155765	0.775655	0.200818	0.840841	0.999996
ENST00000578078	KRT39-203	ENSG00000196859	KRT39	protein_coding	0.474523	0.155107	3.08421	0.0502905	0.959891	0.999996
ENST00000578080	DCC-205	ENSG00000187323	DCC	protein_coding	0.930624	0.339872	3.05083	0.111403	0.911297	0.999996
ENST00000578082	NARF-210	ENSG00000141562	NARF	protein_coding	1.7793	0.188111	2.68628	0.0700265	0.944173	0.999996
ENST00000578085	CCR7-202	ENSG00000126353	CCR7	protein_coding	0.123745	-0.577928	3.10507	-0.186124	0.852348	0.999996
ENST00000578087	ARHGAP44-206	ENSG00000006740	ARHGAP44	protein_coding	1.10958	1.28206	3.07651	0.416724	0.67688	0.999996
ENST00000578089	PER1-205	ENSG00000179094	PER1	protein_coding	3.84857	1.56778	1.43255	1.0944	0.27378	0.999996
ENST00000578090	BLMH-205	ENSG00000108578	BLMH	protein_coding	0.714998	-0.649284	3.08155	-0.210701	0.833121	0.999996
ENST00000578091	OSBPL1A-207	ENSG00000141447	OSBPL1A	protein_coding	5.66684	1.13107	1.90729	0.593028	0.553163	0.999996
ENST00000578092	LINC00683-201	ENSG00000266256	LINC00683	lncRNA	8.33088	-0.201769	1.31261	-0.153715	0.877834	0.999996
ENST00000578095	NT5C-203	ENSG00000125458	NT5C	protein_coding	21.6271	-0.474604	0.581524	-0.816138	0.414421	0.999996
ENST00000578097	PROCA1-207	ENSG00000167525	PROCA1	protein_coding	1.13273	0.951167	3.0304	0.313875	0.753616	0.999996
ENST00000578099	RN7SL371P-201	ENSG00000266210	RN7SL371P	misc_RNA	10.3852	0.863839	0.576774	1.49771	0.13421	0.758542
ENST00000578101	FLII-220	ENSG00000177731	FLII	protein_coding	3.62192	0.897978	2.97662	0.301677	0.762898	0.999996
ENST00000578104	ELAC2-213	ENSG00000006744	ELAC2	protein_coding	0.594548	-0.397038	3.0769	-0.129038	0.897327	0.999996
ENST00000578105	SKA2-203	ENSG00000182628	SKA2	protein_coding	39.2835	0.307064	0.51757	0.59328	0.552994	0.999996
ENST00000578106	SUZ12-203	ENSG00000178691	SUZ12	protein_coding	1.03715	-0.862312	3.03367	-0.284247	0.776221	0.999996
ENST00000578107	RNF138-204	ENSG00000134758	RNF138	protein_coding	22.5402	0.841936	1.00702	0.836063	0.403119	0.999996
ENST00000578112	SMARCE1-214	ENSG00000073584	SMARCE1	protein_coding	5828.61	-0.212853	0.0934738	-2.27714	0.0227776	0.244973
ENST00000578114	B4GALT6-204	ENSG00000118276	B4GALT6	protein_coding	1156.75	-0.259094	0.107682	-2.40609	0.0161241	0.19073
ENST00000578115	RPL26-202	ENSG00000161970	RPL26	protein_coding	6.91979	-0.202502	0.677931	-0.298706	0.765164	0.999996
ENST00000578118	LRRC37B-205	ENSG00000185158	LRRC37B	protein_coding	2.60788	-1.50033	1.73391	-0.865287	0.386881	0.999996
ENST00000578123	AKT2-229	ENSG00000105221	AKT2	protein_coding	7.52587	4.22727	1.79586	2.3539	0.0185777	0.211188
ENST00000578128	SARM1-203	ENSG00000004139	SARM1	protein_coding	17.6628	0.394813	1.25816	0.313802	0.753671	0.999996
ENST00000578131	SEPTIN4-210	ENSG00000108387	SEPTIN4	protein_coding	1.17748	0.096187	3.01541	0.0318985	0.974553	0.999996
ENST00000578132	MED13-202	ENSG00000108510	MED13	protein_coding	0.992315	2.1071	3.06376	0.687752	0.491609	0.999996
ENST00000578134	CDK5RAP3-207	ENSG00000108465	CDK5RAP3	protein_coding	2.55517	1.66831	3.04505	0.547874	0.583778	0.999996
ENST00000578137	DDX42-206	ENSG00000198231	DDX42	protein_coding	5.89043	0.465712	0.899057	0.518001	0.604458	0.999996
ENST00000578145	PIEZO2-205	ENSG00000154864	PIEZO2	protein_coding	1.38437	0.0533869	1.81878	0.0293532	0.976583	0.999996
ENST00000578148	RAB11FIP4-202	ENSG00000131242	RAB11FIP4	protein_coding	0.420271	0.0575659	3.08212	0.0186774	0.985098	0.999996
ENST00000578150	TTC39C-205	ENSG00000168234	TTC39C	protein_coding	0.881342	2.15983	3.06961	0.703617	0.481671	0.999996
ENST00000578151	RAD51C-213	ENSG00000108384	RAD51C	protein_coding	7.60922	-0.584873	0.720015	-0.812306	0.416616	0.999996
ENST00000578152	LINC01630-202	ENSG00000227115	LINC01630	lncRNA	1.46378	-0.928376	2.12979	-0.4359	0.662909	0.999996
ENST00000578158	TNFAIP1-204	ENSG00000109079	TNFAIP1	protein_coding	5.63912	-0.566354	0.998182	-0.567385	0.570453	0.999996
ENST00000578161	MED24-218	ENSG00000008838	MED24	protein_coding	67.9154	0.626225	0.346118	1.80928	0.070407	0.523425
ENST00000578167	HSD11B1L-212	ENSG00000167733	HSD11B1L	protein_coding	34.6376	-0.515274	0.574748	-0.896521	0.369975	0.999996
ENST00000578168	GPS1-205	ENSG00000169727	GPS1	protein_coding	1.31853	1.79819	3.0533	0.588932	0.555907	0.999996
ENST00000578172	NDEL1-204	ENSG00000166579	NDEL1	protein_coding	41.3985	-0.416058	0.575964	-0.722368	0.470068	0.999996
ENST00000578174	MIEF2-206	ENSG00000177427	MIEF2	protein_coding	35.1979	-4.76751	2.12071	-2.24807	0.0245719	0.25886
ENST00000578175	AMZ2-207	ENSG00000196704	AMZ2	protein_coding	9.63731	1.32156	0.867039	1.52422	0.127454	0.739284
ENST00000578176	DUS1L-207	ENSG00000169718	DUS1L	protein_coding	12.7704	-0.427068	1.10012	-0.388202	0.697866	0.999996
ENST00000578181	RPL23A-207	ENSG00000198242	RPL23A	protein_coding	5.1241	-0.773173	1.37907	-0.56065	0.575036	0.999996
ENST00000578183	SNORA59B-201	ENSG00000266079	SNORA59B	snoRNA	6.24797	-0.333386	0.653283	-0.510324	0.609825	0.999996
ENST00000578186	H4C14-201	ENSG00000270882	H4C14	protein_coding	585.977	1.35107	0.223458	6.04619	1.48308e-09	1.08283e-07
ENST00000578189	NOTCH2NLC-201	ENSG00000286219	NOTCH2NLC	protein_coding	1032.67	-0.135209	0.184217	-0.733965	0.46297	0.999996
ENST00000578194	CSNK1D-207	ENSG00000141551	CSNK1D	protein_coding	5.62352	-0.281092	0.736225	-0.381801	0.702609	0.999996
ENST00000578195	SUZ12P1-203	ENSG00000264538	SUZ12P1	transcribed_unprocessed_pseudogene	100.916	0.33853	0.24095	1.40498	0.160027	0.829802
ENST00000578196	EPB41L3-208	ENSG00000082397	EPB41L3	protein_coding	1.84796	-0.130402	3.07567	-0.0423979	0.966182	0.999996
ENST00000578199	ERBB2-205	ENSG00000141736	ERBB2	protein_coding	178.819	-0.0269976	0.166082	-0.162556	0.870868	0.999996
ENST00000578201	RECQL5-206	ENSG00000108469	RECQL5	protein_coding	105.987	-0.224639	0.269991	-0.832024	0.405396	0.999996
ENST00000578202	MYLK-217	ENSG00000065534	MYLK	protein_coding	51.8959	0.312034	0.730572	0.427109	0.6693	0.999996
ENST00000578204	DHX40-206	ENSG00000108406	DHX40	protein_coding	0.821632	-1.68752	2.97498	-0.567239	0.570552	0.999996
ENST00000578205	RHOT1-206	ENSG00000126858	RHOT1	protein_coding	108.398	1.04329	1.28138	0.814193	0.415535	0.999996
ENST00000578206	LINC00511-205	ENSG00000227036	LINC00511	lncRNA	4.79417	3.15641	3.03408	1.04032	0.298192	0.999996
ENST00000578208	GGA3-204	ENSG00000125447	GGA3	protein_coding	6.33406	0.428796	0.69817	0.61417	0.539103	0.999996
ENST00000578209	MPRIP-211	ENSG00000133030	MPRIP	protein_coding	3.04838	0.620337	1.13685	0.545664	0.585297	0.999996
ENST00000578213	PSMD11-206	ENSG00000108671	PSMD11	protein_coding	0.211946	0.153812	3.09681	0.0496681	0.960387	0.999996
ENST00000578215	C17orf75-203	ENSG00000108666	C17orf75	protein_coding	0.403145	-1.14136	3.08591	-0.369861	0.711486	0.999996
ENST00000578217	SLC46A1-201	ENSG00000076351	SLC46A1	protein_coding	2.4633	-1.91441	2.6545	-0.721196	0.470789	0.999996
ENST00000578220	MYO15B-208	ENSG00000266714	MYO15B	protein_coding	0.307822	1.31507	3.09588	0.424779	0.670998	0.999996
ENST00000578221	IMPACT-202	ENSG00000154059	IMPACT	protein_coding	0.144573	0.653051	3.10376	0.210406	0.83335	0.999996
ENST00000578224	THOC1-204	ENSG00000079134	THOC1	protein_coding	7.13783	-4.19805	1.33375	-3.14754	0.00164649	0.0316384
ENST00000578226	AC011933.3-201	ENSG00000265342	AC011933.3	lncRNA	1.94628	-1.9036	2.18075	-0.872913	0.382711	0.999996
ENST00000578229	C1QTNF1-205	ENSG00000173918	C1QTNF1	protein_coding	10.0353	-1.38654	1.80798	-0.766903	0.443139	0.999996
ENST00000578232	STARD3-211	ENSG00000131748	STARD3	protein_coding	277.542	-0.00451839	0.245447	-0.0184088	0.985313	0.999996
ENST00000578234	SMARCD2-207	ENSG00000108604	SMARCD2	protein_coding	0.286366	-1.10103	3.0952	-0.355723	0.722048	0.999996
ENST00000578236	ASPSCR1-205	ENSG00000169696	ASPSCR1	protein_coding	0.843173	0.744379	3.08138	0.241573	0.809111	0.999996
ENST00000578237	TRIM16-212	ENSG00000221926	TRIM16	protein_coding	9.24323	0.708731	3.07474	0.230501	0.817702	0.999996
ENST00000578238	SUMO2-203	ENSG00000188612	SUMO2	protein_coding	1447.23	0.0475072	0.13106	0.362485	0.71699	0.999996
ENST00000578240	CTC1-202	ENSG00000178971	CTC1	protein_coding	13.8433	-0.110473	0.647157	-0.170705	0.864455	0.999996
ENST00000578243	AP005121.1-201	ENSG00000263618	AP005121.1	lncRNA	0.864177	0.519489	3.07485	0.168948	0.865838	0.999996
ENST00000578245	GARS1-DT-207	ENSG00000196295	GARS1-DT	lncRNA	7.49989	1.32372	1.77753	0.744697	0.456455	0.999996
ENST00000578251	AXIN2-205	ENSG00000168646	AXIN2	protein_coding	0.258534	1.1431	3.0986	0.36891	0.712195	0.999996
ENST00000578254	STARD3-212	ENSG00000131748	STARD3	protein_coding	1.51259	0.750975	3.07827	0.24396	0.807262	0.999996
ENST00000578258	ZNF286A-207	ENSG00000187607	ZNF286A	protein_coding	0.592432	1.13202	3.06951	0.368793	0.712282	0.999996
ENST00000578259	MTMR4-202	ENSG00000108389	MTMR4	protein_coding	1.63809	0.062951	3.05205	0.0206258	0.983544	0.999996
ENST00000578264	DUS1L-208	ENSG00000169718	DUS1L	protein_coding	2.44132	0.16198	3.00532	0.0538978	0.957017	0.999996
ENST00000578265	AC005562.1-204	ENSG00000214719	AC005562.1	lncRNA	4.06492	-0.876597	1.14442	-0.765975	0.443691	0.999996
ENST00000578266	GIT1-207	ENSG00000108262	GIT1	protein_coding	1.2677	0.554531	3.03761	0.182555	0.855147	0.999996
ENST00000578267	MPDU1-217	ENSG00000129255	MPDU1	protein_coding	0.179594	0.675854	3.10283	0.217818	0.827571	0.999996
ENST00000578269	ACADVL-210	ENSG00000072778	ACADVL	protein_coding	1.17772	2.59588	3.07106	0.845271	0.397959	0.999996
ENST00000578270	ABHD3-205	ENSG00000158201	ABHD3	protein_coding	115.837	0.158777	0.326394	0.48646	0.626641	0.999996
ENST00000578272	MBD2-203	ENSG00000134046	MBD2	protein_coding	405.187	0.488014	0.0908092	5.37406	7.69852e-08	4.43905e-06
ENST00000578273	DCXR-206	ENSG00000169738	DCXR	protein_coding	4.87165	-2.5258	2.26781	-1.11377	0.26538	0.999996
ENST00000578277	PLXDC1-211	ENSG00000161381	PLXDC1	protein_coding	0.139275	-0.526511	3.10306	-0.169675	0.865266	0.999996
ENST00000578279	GPS1-206	ENSG00000169727	GPS1	protein_coding	10.6475	0.300878	0.696308	0.432105	0.665665	0.999996
ENST00000578280	AC004585.1-201	ENSG00000266088	AC004585.1	lncRNA	0.154286	0.553454	3.10248	0.178391	0.858416	0.999996
ENST00000578283	TCAP-202	ENSG00000173991	TCAP	protein_coding	0.41082	-0.620032	3.08703	-0.200851	0.840815	0.999996
ENST00000578284	FMO5-208	ENSG00000131781	FMO5	protein_coding	221.85	-0.714386	0.155845	-4.58396	4.5625e-06	0.000189029
ENST00000578287	OGFOD3-205	ENSG00000181396	OGFOD3	protein_coding	23.7601	0.471491	0.561966	0.839003	0.401468	0.999996
ENST00000578288	SAP30BP-205	ENSG00000161526	SAP30BP	protein_coding	2.45904	-3.27272	2.44473	-1.33868	0.180674	0.882008
ENST00000578289	TMEM98-205	ENSG00000006042	TMEM98	protein_coding	378.325	-0.360028	0.131033	-2.74761	0.00600313	0.0899802
ENST00000578293	GARS1-DT-208	ENSG00000196295	GARS1-DT	lncRNA	12.3653	0.554319	0.604503	0.916983	0.359152	0.999996
ENST00000578296	FTLP12-201	ENSG00000265095	FTLP12	processed_pseudogene	0.334275	-0.373047	3.0909	-0.120692	0.903935	0.999996
ENST00000578297	LIMD2-204	ENSG00000136490	LIMD2	protein_coding	0.118382	-0.486862	3.11623	-0.156235	0.875848	0.999996
ENST00000578303	ZNF287-206	ENSG00000141040	ZNF287	protein_coding	3.75656	-0.438685	2.54089	-0.17265	0.862926	0.999996
ENST00000578305	MIF4GD-205	ENSG00000125457	MIF4GD	protein_coding	0.580959	-1.37283	3.07759	-0.446073	0.655544	0.999996
ENST00000578306	TSPYL2-205	ENSG00000184205	TSPYL2	protein_coding	54.9029	-0.280646	0.348037	-0.806368	0.420031	0.999996
ENST00000578307	BPTF-211	ENSG00000171634	BPTF	protein_coding	3.83934	-0.124312	1.41038	-0.0881406	0.929765	0.999996
ENST00000578310	AKT2-231	ENSG00000105221	AKT2	protein_coding	0.418287	-0.531028	3.07604	-0.172634	0.862939	0.999996
ENST00000578312	WSB1-206	ENSG00000109046	WSB1	protein_coding	3.89404	0.882973	1.31484	0.671546	0.501873	0.999996
ENST00000578313	ICAM2-204	ENSG00000108622	ICAM2	protein_coding	0.139458	0.606593	3.10425	0.195407	0.845074	0.999996
ENST00000578314	VAPA-205	ENSG00000101558	VAPA	protein_coding	12.4698	-0.41702	0.566545	-0.736076	0.461685	0.999996
ENST00000578315	UPF3AP2-202	ENSG00000214832	UPF3AP2	transcribed_processed_pseudogene	1.28151	0.542526	2.75023	0.197265	0.84362	0.999996
ENST00000578317	COPS3-215	ENSG00000141030	COPS3	protein_coding	246.097	-0.118413	0.208368	-0.568289	0.569839	0.999996
ENST00000578318	ITGB4-204	ENSG00000132470	ITGB4	protein_coding	0.439349	-1.4015	3.08699	-0.454003	0.649827	0.999996
ENST00000578319	ACADVL-211	ENSG00000072778	ACADVL	protein_coding	1.21293	0.0967045	3.05778	0.0316257	0.974771	0.999996
ENST00000578323	SCRN2-203	ENSG00000141295	SCRN2	protein_coding	14.6715	-0.04082	0.912758	-0.0447216	0.964329	0.999996
ENST00000578324	EIF4A1-207	ENSG00000161960	EIF4A1	protein_coding	143.458	-0.0686644	0.293972	-0.233575	0.815315	0.999996
ENST00000578326	RN7SL602P-201	ENSG00000264352	RN7SL602P	misc_RNA	2.66844	-0.00225742	1.13257	-0.00199318	0.99841	0.999996
ENST00000578327	ZBTB14-203	ENSG00000198081	ZBTB14	protein_coding	9.20707	-1.16317	0.839573	-1.38543	0.165921	0.845198
ENST00000578328	IKBKE-201	ENSG00000263528	IKBKE	protein_coding	10.1113	2.72052	1.2702	2.1418	0.0322096	0.312557
ENST00000578329	PPP4R1-209	ENSG00000154845	PPP4R1	protein_coding	0.954059	-1.67458	3.04529	-0.549892	0.582394	0.999996
ENST00000578337	NT5C-204	ENSG00000125458	NT5C	protein_coding	5.10174	1.51408	1.11817	1.35407	0.175716	0.869863
ENST00000578339	ZNF830-202	ENSG00000198783	ZNF830	protein_coding	0.42465	0.652258	3.08361	0.211524	0.832478	0.999996
ENST00000578341	NUDT4P2-201	ENSG00000271121	NUDT4P2	processed_pseudogene	721.528	-0.269393	0.127468	-2.11342	0.0345649	0.327642
ENST00000578344	AC132938.3-203	ENSG00000265458	AC132938.3	lncRNA	2.20894	-0.852042	1.17538	-0.724906	0.46851	0.999996
ENST00000578345	TMEM220-203	ENSG00000187824	TMEM220	protein_coding	18.3276	0.657594	0.722384	0.91031	0.362659	0.999996
ENST00000578348	GGA3-205	ENSG00000125447	GGA3	protein_coding	5.11822	1.92041	2.07718	0.924525	0.355213	0.999996
ENST00000578352	ISYNA1-205	ENSG00000105655	ISYNA1	protein_coding	2.79088	0.00851409	3.03933	0.00280131	0.997765	0.999996
ENST00000578354	SAP30BP-206	ENSG00000161526	SAP30BP	protein_coding	18.3128	3.22795	1.22209	2.64133	0.00825807	0.115114
ENST00000578356	RFNG-203	ENSG00000169733	RFNG	protein_coding	12.2442	-0.308209	0.685896	-0.449353	0.653177	0.999996
ENST00000578357	CUEDC1-208	ENSG00000180891	CUEDC1	protein_coding	23.703	-4.51688	2.98439	-1.5135	0.130152	0.747165
ENST00000578361	ASPSCR1-206	ENSG00000169696	ASPSCR1	protein_coding	0.735601	0.739513	3.08238	0.239917	0.810395	0.999996
ENST00000578363	LLGL2-209	ENSG00000073350	LLGL2	protein_coding	131.812	0.601003	0.264336	2.27363	0.0229882	0.246637
ENST00000578364	SINHCAFP1-201	ENSG00000263829	SINHCAFP1	processed_pseudogene	0.782181	0.296059	2.96422	0.0998777	0.920441	0.999996
ENST00000578373	ERBB2-206	ENSG00000141736	ERBB2	protein_coding	349.123	0.369818	0.261715	1.41306	0.157639	0.823494
ENST00000578376	SLC16A5-204	ENSG00000170190	SLC16A5	protein_coding	7.60029	0.0927801	1.89272	0.0490196	0.960904	0.999996
ENST00000578377	SOCS6-202	ENSG00000170677	SOCS6	protein_coding	0.755587	0.133376	3.05035	0.0437247	0.965124	0.999996
ENST00000578379	ICAM2-205	ENSG00000108622	ICAM2	protein_coding	9.22317	2.54743	1.0309	2.47108	0.0134704	0.167104
ENST00000578380	SNHG29-218	ENSG00000175061	SNHG29	lncRNA	0.645258	0.525655	3.07713	0.170826	0.86436	0.999996
ENST00000578386	SMURF2-203	ENSG00000108854	SMURF2	protein_coding	378.539	-0.167806	0.26956	-0.622517	0.533602	0.999996
ENST00000578387	WWC2-AS2-201	ENSG00000251359	WWC2-AS2	lncRNA	15.7695	0.271198	0.548965	0.494016	0.621295	0.999996
ENST00000578392	GPS1-207	ENSG00000169727	GPS1	protein_coding	0.247925	1.11578	3.10108	0.359802	0.718995	0.999996
ENST00000578396	DYM-207	ENSG00000141627	DYM	protein_coding	3.14254	-0.342845	1.63359	-0.209872	0.833768	0.999996
ENST00000578397	PSMD11-207	ENSG00000108671	PSMD11	protein_coding	286.789	0.253845	0.301772	0.841181	0.400246	0.999996
ENST00000578399	FBXO15-203	ENSG00000141665	FBXO15	protein_coding	0.143369	0.656756	3.10403	0.211581	0.832434	0.999996
ENST00000578400	DDX5-207	ENSG00000108654	DDX5	protein_coding	669.572	-0.0715362	0.128341	-0.557394	0.577258	0.999996
ENST00000578402	LIMD2-205	ENSG00000136490	LIMD2	protein_coding	54.4447	-0.864268	1.47323	-0.586648	0.55744	0.999996
ENST00000578403	LPO-205	ENSG00000167419	LPO	protein_coding	1.01633	0.981844	3.04156	0.322809	0.74684	0.999996
ENST00000578407	NT5C-205	ENSG00000125458	NT5C	protein_coding	1.25836	-1.03482	3.03763	-0.340667	0.733354	0.999996
ENST00000578408	AC079336.2-201	ENSG00000265222	AC079336.2	lncRNA	3.48988	-0.312757	0.941055	-0.332348	0.739627	0.999996
ENST00000578409	FAM106A-205	ENSG00000273018	FAM106A	lncRNA	6.42445	0.545749	0.675596	0.807804	0.419203	0.999996
ENST00000578411	SSH2-207	ENSG00000141298	SSH2	protein_coding	0.535542	-0.652743	3.07127	-0.212532	0.831692	0.999996
ENST00000578419	ENGASE-204	ENSG00000167280	ENGASE	protein_coding	0.267361	0.705678	3.0943	0.228058	0.819601	0.999996
ENST00000578421	ACADVL-212	ENSG00000072778	ACADVL	protein_coding	0.304823	1.21215	3.0971	0.391383	0.695514	0.999996
ENST00000578423	RDM1P5-202	ENSG00000263818	RDM1P5	transcribed_processed_pseudogene	3.86391	-0.838153	0.964836	-0.8687	0.385011	0.999996
ENST00000578424	FASN-202	ENSG00000169710	FASN	protein_coding	0.344254	-0.56691	3.08782	-0.183595	0.854331	0.999996
ENST00000578426	DHRS7B-204	ENSG00000109016	DHRS7B	protein_coding	183.488	-0.44548	0.195824	-2.2749	0.0229119	0.246036
ENST00000578427	L3MBTL4-AS1-201	ENSG00000264707	L3MBTL4-AS1	lncRNA	8.11154	-0.345489	0.653239	-0.528886	0.596885	0.999996
ENST00000578428	DUS1L-209	ENSG00000169718	DUS1L	protein_coding	0.502558	-1.82009	3.07897	-0.591134	0.55443	0.999996
ENST00000578430	SRSF1-202	ENSG00000136450	SRSF1	protein_coding	28.0545	-0.633246	0.768363	-0.82415	0.409854	0.999996
ENST00000578431	EPB41L3-210	ENSG00000082397	EPB41L3	protein_coding	16.0165	0.675708	1.49611	0.451643	0.651526	0.999996
ENST00000578434	UNC119-207	ENSG00000109103	UNC119	protein_coding	5.03053	0.53743	0.9436	0.569553	0.568981	0.999996
ENST00000578441	CTC1-203	ENSG00000178971	CTC1	protein_coding	4.19075	-0.389666	0.876299	-0.444672	0.656557	0.999996
ENST00000578442	ARHGAP44-207	ENSG00000006740	ARHGAP44	protein_coding	1.68548	0.0740867	2.70441	0.0273948	0.978145	0.999996
ENST00000578444	MRPS23-202	ENSG00000181610	MRPS23	protein_coding	979.025	-0.0767858	0.0955045	-0.804002	0.421396	0.999996
ENST00000578446	USP22-208	ENSG00000124422	USP22	protein_coding	2.59305	-3.69003	2.2232	-1.65978	0.096958	0.635594
ENST00000578447	AC243829.5-201	ENSG00000278097	AC243829.5	lncRNA	0.6295	-0.324648	3.05917	-0.106123	0.915485	0.999996
ENST00000578450	LGALS9C-204	ENSG00000171916	LGALS9C	protein_coding	0.383112	-0.276065	3.08414	-0.0895112	0.928676	0.999996
ENST00000578454	NCOA4-201	ENSG00000266412	NCOA4	protein_coding	6.46338	-2.33768	2.54143	-0.919829	0.357662	0.999996
ENST00000578461	OSBPL7-203	ENSG00000006025	OSBPL7	protein_coding	0.377686	0.647131	3.08673	0.209649	0.833941	0.999996
ENST00000578464	RN7SL531P-201	ENSG00000264071	RN7SL531P	misc_RNA	4.27019	0.48494	0.781909	0.6202	0.535126	0.999996
ENST00000578466	AC061975.4-201	ENSG00000264486	AC061975.4	lncRNA	0.188773	-0.893703	3.09945	-0.288342	0.773085	0.999996
ENST00000578469	SREBF1-218	ENSG00000072310	SREBF1	protein_coding	0.410978	-0.620496	3.08803	-0.200936	0.840749	0.999996
ENST00000578472	MYO15A-210	ENSG00000091536	MYO15A	protein_coding	1.58902	-0.919634	3.02459	-0.304052	0.761088	0.999996
ENST00000578473	FDXR-208	ENSG00000161513	FDXR	protein_coding	17.4726	-0.588323	0.716306	-0.821329	0.411459	0.999996
ENST00000578476	EIF4A1-208	ENSG00000161960	EIF4A1	protein_coding	55.4191	1.18692	0.323375	3.67042	0.000242151	0.00633308
ENST00000578478	AC090844.2-202	ENSG00000264968	AC090844.2	lncRNA	0.1827	0.93206	3.10898	0.299796	0.764332	0.999996
ENST00000578479	SPAG5-206	ENSG00000076382	SPAG5	protein_coding	0.256512	-1.14266	3.09487	-0.369213	0.711969	0.999996
ENST00000578481	LGALS9B-203	ENSG00000170298	LGALS9B	protein_coding	1.13592	0.595436	3.07649	0.193544	0.846533	0.999996
ENST00000578486	TSPOAP1-204	ENSG00000005379	TSPOAP1	protein_coding	6.54409	-0.573304	0.745812	-0.768697	0.442073	0.999996
ENST00000578491	DDX5-208	ENSG00000108654	DDX5	protein_coding	839.028	0.278454	0.309665	0.89921	0.368541	0.999996
ENST00000578492	ARHGAP27P1-BPTFP1-KPNA2P3-201	ENSG00000215769	ARHGAP27P1-BPTFP1-KPNA2P3	lncRNA	125.322	0.398836	0.278932	1.42987	0.152754	0.810179
ENST00000578495	EIF4A1-209	ENSG00000161960	EIF4A1	protein_coding	101.203	-0.723214	0.587869	-1.23023	0.218611	0.964217
ENST00000578497	LINC00668-202	ENSG00000265933	LINC00668	lncRNA	3.49582	-0.538212	3.05422	-0.176219	0.860122	0.999996
ENST00000578501	CSNK1D-208	ENSG00000141551	CSNK1D	protein_coding	15.4601	-0.38658	0.900683	-0.429208	0.667772	0.999996
ENST00000578502	ERBB2-207	ENSG00000141736	ERBB2	protein_coding	13.5649	-0.0910101	0.657285	-0.138464	0.889874	0.999996
ENST00000578503	EPB41L3-212	ENSG00000082397	EPB41L3	protein_coding	0.572828	-1.43765	3.08336	-0.466262	0.641028	0.999996
ENST00000578507	STRADA-208	ENSG00000266173	STRADA	protein_coding	15.1335	0.352251	0.905508	0.389009	0.697269	0.999996
ENST00000578509	CD7-202	ENSG00000173762	CD7	protein_coding	0.927301	0.902188	3.04385	0.296397	0.766927	0.999996
ENST00000578511	TSPOAP1-205	ENSG00000005379	TSPOAP1	protein_coding	0.14133	-0.556824	3.10622	-0.179261	0.857733	0.999996
ENST00000578516	CDC42EP4-203	ENSG00000179604	CDC42EP4	protein_coding	0.470951	0.603211	3.07604	0.1961	0.844532	0.999996
ENST00000578517	PLXDC1-213	ENSG00000161381	PLXDC1	protein_coding	5.13629	-4.83135	3.01777	-1.60097	0.109384	0.67947
ENST00000578519	SKA2-204	ENSG00000182628	SKA2	protein_coding	5.58831	1.43193	0.80467	1.77953	0.0751527	0.545749
ENST00000578520	TMEM241-211	ENSG00000134490	TMEM241	protein_coding	2.05705	0.344756	3.04258	0.11331	0.909785	0.999996
ENST00000578521	MPRIP-212	ENSG00000133030	MPRIP	protein_coding	0.317895	-0.104897	3.09034	-0.0339437	0.972922	0.999996
ENST00000578523	DNAJB6P8-201	ENSG00000264529	DNAJB6P8	transcribed_processed_pseudogene	0.221541	-0.530397	3.09454	-0.171397	0.863911	0.999996
ENST00000578524	EPB41L3-213	ENSG00000082397	EPB41L3	protein_coding	0.559456	-0.239281	3.06872	-0.0779743	0.937849	0.999996
ENST00000578525	CDK5RAP3-208	ENSG00000108465	CDK5RAP3	protein_coding	0.133969	0.637203	3.10641	0.205126	0.837474	0.999996
ENST00000578527	PITPNC1-202	ENSG00000154217	PITPNC1	protein_coding	1648.76	-0.262163	0.113838	-2.30294	0.0212822	0.233198
ENST00000578528	RPL17-201	ENSG00000265681	RPL17	protein_coding	32.6956	-0.540584	0.341175	-1.58447	0.113086	0.693125
ENST00000578529	THOC1-205	ENSG00000079134	THOC1	protein_coding	37.7025	-1.53129	0.625965	-2.44629	0.0144333	0.175744
ENST00000578532	RPL17-202	ENSG00000265681	RPL17	protein_coding	717.15	-0.361915	0.133221	-2.71665	0.00659463	0.0967404
ENST00000578536	LLGL2-210	ENSG00000073350	LLGL2	protein_coding	2.09471	1.47218	2.20217	0.668513	0.503806	0.999996
ENST00000578537	CTC1-204	ENSG00000178971	CTC1	protein_coding	3.05237	0.85411	2.45662	0.347677	0.728083	0.999996
ENST00000578539	AC011933.2-201	ENSG00000264853	AC011933.2	lncRNA	0.380952	1.25768	3.09189	0.406767	0.684179	0.999996
ENST00000578541	BAHCC1-202	ENSG00000266074	BAHCC1	protein_coding	17.9832	0.29001	0.471774	0.614723	0.538738	0.999996
ENST00000578542	PRR11-203	ENSG00000068489	PRR11	protein_coding	1.33894	-1.51475	3.0674	-0.493821	0.621433	0.999996
ENST00000578547	IFT20-207	ENSG00000109083	IFT20	protein_coding	38.358	-0.265702	0.395693	-0.671486	0.501911	0.999996
ENST00000578548	MPRIP-213	ENSG00000133030	MPRIP	protein_coding	0.566177	0.121169	3.05931	0.0396066	0.968407	0.999996
ENST00000578550	ANAPC11-215	ENSG00000141552	ANAPC11	protein_coding	8.90478	-2.31947	1.24194	-1.86762	0.0618155	0.482365
ENST00000578552	GPS1-208	ENSG00000169727	GPS1	protein_coding	1804.52	-0.0816293	0.083792	-0.97419	0.329962	0.999996
ENST00000578554	ARSG-203	ENSG00000141337	ARSG	protein_coding	6.56165	2.14675	1.25942	1.70455	0.0882787	0.601606
ENST00000578557	PPP4R1-210	ENSG00000154845	PPP4R1	protein_coding	1.5259	-0.818425	3.00644	-0.272224	0.785449	0.999996
ENST00000578561	ERVFRD-3-201	ENSG00000264801	ERVFRD-3	transcribed_processed_pseudogene	1.8294	0.0977969	2.52416	0.0387443	0.969094	0.999996
ENST00000578562	MYL12A-205	ENSG00000101608	MYL12A	protein_coding	9.53489	0.608501	1.0429	0.583473	0.559575	0.999996
ENST00000578563	LGALS9C-205	ENSG00000171916	LGALS9C	protein_coding	0.184168	-0.551589	3.09637	-0.17814	0.858613	0.999996
ENST00000578567	CCDC58P1-201	ENSG00000264311	CCDC58P1	processed_pseudogene	0.30288	0.111637	3.08904	0.0361395	0.971171	0.999996
ENST00000578569	EIF4A1-210	ENSG00000161960	EIF4A1	protein_coding	1.52098	0.713888	2.83152	0.252122	0.800947	0.999996
ENST00000578570	PSMC5-203	ENSG00000087191	PSMC5	protein_coding	25.2977	6.80279	2.03405	3.34445	0.00082447	0.0179749
ENST00000578571	PTPRM-207	ENSG00000173482	PTPRM	protein_coding	12.3248	-0.596345	3.03893	-0.196235	0.844426	0.999996
ENST00000578572	GARS1-DT-209	ENSG00000196295	GARS1-DT	lncRNA	0.39825	-0.0768833	3.08466	-0.0249244	0.980115	0.999996
ENST00000578574	SLC16A3-205	ENSG00000141526	SLC16A3	protein_coding	1.46759	0.911061	3.00917	0.302762	0.762071	0.999996
ENST00000578576	HS3ST3A1-202	ENSG00000153976	HS3ST3A1	protein_coding	0.463591	0.707333	3.0849	0.229289	0.818644	0.999996
ENST00000578577	STARD3-214	ENSG00000131748	STARD3	protein_coding	3.81647	0.769412	3.07563	0.250164	0.80246	0.999996
ENST00000578578	KRT18P55-202	ENSG00000265480	KRT18P55	transcribed_unprocessed_pseudogene	0.329941	0.539416	3.07704	0.175304	0.860841	0.999996
ENST00000578579	ACADVL-213	ENSG00000072778	ACADVL	protein_coding	3.5797	-0.278799	1.01423	-0.274887	0.783403	0.999996
ENST00000578584	AC134669.1-201	ENSG00000265118	AC134669.1	protein_coding	0.762162	-0.419976	3.06656	-0.136953	0.891068	0.999996
ENST00000578586	OGFOD3-206	ENSG00000181396	OGFOD3	protein_coding	303.699	0.259203	0.128078	2.02379	0.0429918	0.379775
ENST00000578590	ALDOC-206	ENSG00000109107	ALDOC	protein_coding	0.42623	1.64442	3.0898	0.532208	0.594582	0.999996
ENST00000578592	RN7SL663P-201	ENSG00000275132	RN7SL663P	misc_RNA	1.45757	-1.8956	2.10937	-0.898657	0.368836	0.999996
ENST00000578593	DDX42-207	ENSG00000198231	DDX42	protein_coding	15.3082	1.11579	1.16764	0.955599	0.339275	0.999996
ENST00000578595	SS18-209	ENSG00000141380	SS18	protein_coding	0.255297	-1.01885	3.09908	-0.328758	0.742339	0.999996
ENST00000578596	DYM-208	ENSG00000141627	DYM	protein_coding	15.0444	0.575078	1.24942	0.460276	0.645318	0.999996
ENST00000578600	PTPRM-208	ENSG00000173482	PTPRM	protein_coding	0.209391	-0.87931	3.10004	-0.283645	0.776682	0.999996
ENST00000578601	AC103810.4-201	ENSG00000266155	AC103810.4	unprocessed_pseudogene	0.194543	-0.876183	3.10105	-0.282544	0.777526	0.999996
ENST00000578609	SLC6A4-204	ENSG00000108576	SLC6A4	protein_coding	1.17954	0.856057	3.0426	0.281357	0.778437	0.999996
ENST00000578611	MYL12A-206	ENSG00000101608	MYL12A	protein_coding	153.356	0.8717	0.256159	3.40296	0.000666601	0.0150148
ENST00000578613	LINC00683-202	ENSG00000266256	LINC00683	lncRNA	72.0025	0.0715591	0.273623	0.261524	0.793688	0.999996
ENST00000578614	ALDH3A2-216	ENSG00000072210	ALDH3A2	protein_coding	0.940676	-0.5696	3.07995	-0.184938	0.853278	0.999996
ENST00000578615	AKT2-232	ENSG00000105221	AKT2	protein_coding	5.55914	-2.34028	1.80692	-1.29517	0.19526	0.916852
ENST00000578616	HEXD-205	ENSG00000169660	HEXD	protein_coding	10.4325	1.40159	1.16692	1.2011	0.229711	0.984165
ENST00000578618	EPB41L3-214	ENSG00000082397	EPB41L3	protein_coding	45.3186	0.0588115	0.51203	0.114859	0.908557	0.999996
ENST00000578619	GAREM1-203	ENSG00000141441	GAREM1	protein_coding	0.126872	0.641737	3.10596	0.206615	0.836311	0.999996
ENST00000578620	SLC39A11-203	ENSG00000133195	SLC39A11	protein_coding	1.38304	-1.03881	2.6897	-0.386219	0.699335	0.999996
ENST00000578621	MIEF2-207	ENSG00000177427	MIEF2	protein_coding	4.95872	-1.05083	2.99236	-0.351172	0.725459	0.999996
ENST00000578622	MAP3K3-207	ENSG00000198909	MAP3K3	protein_coding	1.2703	-1.18325	2.71945	-0.435107	0.663485	0.999996
ENST00000578623	WIPF2-205	ENSG00000171475	WIPF2	protein_coding	0.633429	-1.22671	3.07068	-0.399491	0.689531	0.999996
ENST00000578624	TMEM94-207	ENSG00000177728	TMEM94	protein_coding	0.201152	0.0812091	3.11039	0.026109	0.97917	0.999996
ENST00000578626	ATG13-224	ENSG00000175224	ATG13	protein_coding	13.0628	-0.139225	0.669893	-0.207831	0.835361	0.999996
ENST00000578630	ERBB2-208	ENSG00000141736	ERBB2	protein_coding	4.83672	-0.607055	1.30724	-0.464379	0.642376	0.999996
ENST00000578632	HEXD-206	ENSG00000169660	HEXD	protein_coding	1.13424	0.876405	2.80228	0.312747	0.754473	0.999996
ENST00000578633	LIVAR-201	ENSG00000266304	LIVAR	lncRNA	3.35536	-0.864239	1.18331	-0.730354	0.465174	0.999996
ENST00000578638	LLGL2-211	ENSG00000073350	LLGL2	protein_coding	709.912	0.196776	0.162624	1.21	0.226279	0.978306
ENST00000578643	LPO-206	ENSG00000167419	LPO	protein_coding	4.39615	-0.919092	1.17313	-0.783453	0.433361	0.999996
ENST00000578646	MIB1-204	ENSG00000101752	MIB1	protein_coding	32.2261	-0.288365	0.464613	-0.620657	0.534825	0.999996
ENST00000578647	ENOSF1-204	ENSG00000132199	ENOSF1	protein_coding	5.86344	-0.308118	0.893037	-0.345023	0.730077	0.999996
ENST00000578648	MSL1-204	ENSG00000188895	MSL1	protein_coding	300.701	-0.102491	0.2046	-0.500935	0.616417	0.999996
ENST00000578649	UBB-207	ENSG00000170315	UBB	protein_coding	100.576	0.2577	0.208751	1.23449	0.217022	0.961082
ENST00000578650	AC007923.3-201	ENSG00000266877	AC007923.3	lncRNA	0.163752	-0.516262	3.10181	-0.166439	0.867812	0.999996
ENST00000578651	ENOSF1-205	ENSG00000132199	ENOSF1	protein_coding	13.7793	0.193357	2.99736	0.0645091	0.948565	0.999996
ENST00000578653	TAOK1-204	ENSG00000160551	TAOK1	protein_coding	6.08824	-0.197708	1.06237	-0.1861	0.852367	0.999996
ENST00000578655	GAS7-208	ENSG00000007237	GAS7	protein_coding	4.88351	-0.819654	1.44133	-0.568679	0.569574	0.999996
ENST00000578660	NFE2L1-DT-201	ENSG00000263412	NFE2L1-DT	lncRNA	11.4158	-0.789726	0.683276	-1.15579	0.247766	0.999996
ENST00000578662	AC007431.1-201	ENSG00000263499	AC007431.1	lncRNA	0.992414	1.85093	3.05009	0.606844	0.543954	0.999996
ENST00000578663	CDK5RAP3-209	ENSG00000108465	CDK5RAP3	protein_coding	3.35418	-1.00132	2.0235	-0.494846	0.620709	0.999996
ENST00000578664	GAPLINC-201	ENSG00000266835	GAPLINC	lncRNA	3.80189	-1.56971	2.11072	-0.743685	0.457067	0.999996
ENST00000578670	GIT1-208	ENSG00000108262	GIT1	protein_coding	0.264558	-0.536471	3.09258	-0.17347	0.862282	0.999996
ENST00000578674	LRRC37B-206	ENSG00000185158	LRRC37B	protein_coding	6.84973	-0.208918	1.88151	-0.111038	0.911586	0.999996
ENST00000578676	RFNG-204	ENSG00000169733	RFNG	protein_coding	1.69969	-1.72973	3.00709	-0.575218	0.565144	0.999996
ENST00000578677	L3MBTL4-204	ENSG00000154655	L3MBTL4	protein_coding	0.477212	-0.625433	3.08522	-0.202719	0.839354	0.999996
ENST00000578681	DDX42-208	ENSG00000198231	DDX42	protein_coding	875.806	0.0508962	0.17882	0.284622	0.775934	0.999996
ENST00000578684	SLC16A3-206	ENSG00000141526	SLC16A3	protein_coding	2.37965	-0.660856	3.07622	-0.214827	0.829902	0.999996
ENST00000578686	STARD3-215	ENSG00000131748	STARD3	protein_coding	0.556777	1.02461	3.07264	0.333463	0.738785	0.999996
ENST00000578687	POLG2-203	ENSG00000256525	POLG2	protein_coding	0.576878	-0.812484	3.05953	-0.265558	0.79058	0.999996
ENST00000578689	GJD3-201	ENSG00000183153	GJD3	protein_coding	27.0203	1.47321	0.438459	3.35998	0.000779484	0.0171472
ENST00000578692	CRLF3-203	ENSG00000176390	CRLF3	protein_coding	3.12641	-0.978083	3.01541	-0.324362	0.745664	0.999996
ENST00000578694	RAB11FIP4-203	ENSG00000131242	RAB11FIP4	protein_coding	0.542415	-0.529442	3.08251	-0.171757	0.863629	0.999996
ENST00000578696	ALDH3A2-217	ENSG00000072210	ALDH3A2	protein_coding	2.79793	-2.8783	1.88285	-1.52869	0.12634	0.735897
ENST00000578697	TLK2-205	ENSG00000146872	TLK2	protein_coding	4.03265	3.64188	1.56195	2.33163	0.0197201	0.220629
ENST00000578700	SS18-210	ENSG00000141380	SS18	protein_coding	0.782772	-0.373587	3.07271	-0.121582	0.90323	0.999996
ENST00000578701	AQP4-AS1-202	ENSG00000260372	AQP4-AS1	lncRNA	57.8913	-0.349808	0.415635	-0.841624	0.399999	0.999996
ENST00000578706	UBB-208	ENSG00000170315	UBB	protein_coding	0.486893	-0.644903	3.0827	-0.2092	0.834292	0.999996
ENST00000578707	MIR5091-201	ENSG00000266240	MIR5091	miRNA	0.0893029	-0.396966	3.11443	-0.12746	0.898576	0.999996
ENST00000578711	ACADVL-214	ENSG00000072778	ACADVL	protein_coding	12.8273	0.516061	0.720972	0.715785	0.474124	0.999996
ENST00000578718	KPNB1-206	ENSG00000108424	KPNB1	protein_coding	0.13105	0.627936	3.10636	0.202146	0.839803	0.999996
ENST00000578719	LLGL2-212	ENSG00000073350	LLGL2	protein_coding	3.08967	4.08461	3.02859	1.34868	0.177439	0.874184
ENST00000578723	AF186192.2-202	ENSG00000255085	AF186192.2	transcribed_unprocessed_pseudogene	10.7254	-0.0708075	0.715856	-0.0989131	0.921207	0.999996
ENST00000578724	LGALS9B-204	ENSG00000170298	LGALS9B	protein_coding	0.96594	0.0307657	3.05036	0.0100859	0.991953	0.999996
ENST00000578726	ARSG-204	ENSG00000141337	ARSG	protein_coding	1.8552	0.0198156	1.24553	0.0159093	0.987307	0.999996
ENST00000578730	CTBP1-DT-205	ENSG00000196810	CTBP1-DT	lncRNA	552.69	-0.205804	0.134692	-1.52796	0.126522	0.736486
ENST00000578733	CDK5RAP3-210	ENSG00000108465	CDK5RAP3	protein_coding	4.14674	0.401677	3.00757	0.133556	0.893754	0.999996
ENST00000578734	RAB31-205	ENSG00000168461	RAB31	protein_coding	8.46786	0.0417525	0.735754	0.0567479	0.954746	0.999996
ENST00000578737	RAB31-206	ENSG00000168461	RAB31	protein_coding	0.797265	2.07408	3.07269	0.675004	0.499673	0.999996
ENST00000578740	AC079070.1-201	ENSG00000265380	AC079070.1	lncRNA	0.265013	-1.03178	3.10106	-0.332719	0.739346	0.999996
ENST00000578744	TRIM16-213	ENSG00000221926	TRIM16	protein_coding	4.05094	-1.3943	1.52983	-0.911409	0.36208	0.999996
ENST00000578746	TTN-AS1-210	ENSG00000237298	TTN-AS1	lncRNA	1.46361	2.56668	3.05078	0.841319	0.400169	0.999996
ENST00000578747	SEPTIN4-211	ENSG00000108387	SEPTIN4	protein_coding	0.178096	-0.520202	3.10058	-0.167776	0.86676	0.999996
ENST00000578748	PIPOX-207	ENSG00000179761	PIPOX	protein_coding	5.51471	-0.230627	0.888756	-0.259494	0.795254	0.999996
ENST00000578749	TP53I13-205	ENSG00000167543	TP53I13	protein_coding	7.98482	-0.655033	1.18816	-0.551298	0.581429	0.999996
ENST00000578754	EIF4A1-211	ENSG00000161960	EIF4A1	protein_coding	0.820608	-0.313785	3.03824	-0.103279	0.917742	0.999996
ENST00000578756	SAP30BP-207	ENSG00000161526	SAP30BP	protein_coding	50.9326	4.34043	1.53055	2.83586	0.0045703	0.072714
ENST00000578757	SNHG29-219	ENSG00000175061	SNHG29	lncRNA	24.2525	-0.180221	0.865958	-0.208117	0.835138	0.999996
ENST00000578759	POLRMTP1-201	ENSG00000266066	POLRMTP1	processed_pseudogene	10.9293	-0.308593	0.535299	-0.576487	0.564286	0.999996
ENST00000578763	TMEM238L-201	ENSG00000263429	TMEM238L	protein_coding	2.84058	0.38403	1.40623	0.273093	0.784782	0.999996
ENST00000578764	TMEM104-203	ENSG00000109066	TMEM104	protein_coding	3.76307	0.872623	1.68151	0.518952	0.603794	0.999996
ENST00000578765	TMX3-212	ENSG00000166479	TMX3	protein_coding	11.7417	-0.887751	0.904933	-0.981014	0.326586	0.999996
ENST00000578766	MIR5094-201	ENSG00000264966	MIR5094	miRNA	0.0898438	-0.450447	3.11494	-0.144608	0.88502	0.999996
ENST00000578774	AC080112.1-201	ENSG00000266208	AC080112.1	lncRNA	168.947	-0.121658	0.180972	-0.672248	0.501426	0.999996
ENST00000578775	HEXD-207	ENSG00000169660	HEXD	protein_coding	33.5519	1.25918	0.827075	1.52244	0.127898	0.740537
ENST00000578778	RBM4-213	ENSG00000173933	RBM4	protein_coding	19.4654	3.03914	2.2414	1.35591	0.175127	0.868638
ENST00000578783	HELZ-203	ENSG00000198265	HELZ	protein_coding	0.412569	1.64849	3.09072	0.533369	0.593778	0.999996
ENST00000578786	USP14-204	ENSG00000101557	USP14	protein_coding	293.855	0.499198	0.766485	0.651282	0.514864	0.999996
ENST00000578787	AP001025.1-201	ENSG00000266578	AP001025.1	lncRNA	0.429779	-0.00580756	3.06862	-0.00189257	0.99849	0.999996
ENST00000578788	AC002091.1-201	ENSG00000265975	AC002091.1	lncRNA	4.69208	1.44872	0.961653	1.50649	0.131942	0.752109
ENST00000578789	MKS1-206	ENSG00000011143	MKS1	protein_coding	0.365077	-0.547651	3.08679	-0.177418	0.85918	0.999996
ENST00000578794	AC015813.2-202	ENSG00000266086	AC015813.2	protein_coding	79.3995	0.495895	0.313914	1.57971	0.114172	0.696697
ENST00000578795	BLMH-206	ENSG00000108578	BLMH	protein_coding	7.22636	0.869802	1.52156	0.571652	0.567558	0.999996
ENST00000578798	NAT9-203	ENSG00000109065	NAT9	protein_coding	2.3204	0.80008	3.01503	0.265364	0.790729	0.999996
ENST00000578800	AP005329.1-201	ENSG00000264235	AP005329.1	lncRNA	1.54015	-1.70996	2.62381	-0.651711	0.514588	0.999996
ENST00000578801	STRADA-209	ENSG00000266173	STRADA	protein_coding	7.00024	-0.889635	1.60956	-0.552719	0.580456	0.999996
ENST00000578802	AC090844.2-201	ENSG00000264968	AC090844.2	lncRNA	1.33453	-0.353427	1.45965	-0.242132	0.808678	0.999996
ENST00000578803	LINC00683-203	ENSG00000266256	LINC00683	lncRNA	17.2157	-0.643723	0.892822	-0.720998	0.470911	0.999996
ENST00000578804	DDX5-210	ENSG00000108654	DDX5	protein_coding	10650.6	0.111855	0.0782104	1.43018	0.152667	0.809972
ENST00000578805	INTS2-203	ENSG00000108506	INTS2	protein_coding	0.0991136	0.578157	3.1155	0.185574	0.852779	0.999996
ENST00000578808	PLXDC1-214	ENSG00000161381	PLXDC1	protein_coding	0.803185	-1.29208	3.0729	-0.420476	0.674138	0.999996
ENST00000578809	ACADVL-215	ENSG00000072778	ACADVL	protein_coding	1.61925	2.20972	3.05951	0.722246	0.470143	0.999996
ENST00000578810	SLC16A3-207	ENSG00000141526	SLC16A3	protein_coding	3.11752	-1.88127	2.99905	-0.627289	0.53047	0.999996
ENST00000578811	ANKRD13B-205	ENSG00000198720	ANKRD13B	protein_coding	0.303236	0.0968202	3.09465	0.0312863	0.975041	0.999996
ENST00000578812	RPL26-203	ENSG00000161970	RPL26	protein_coding	7.95275	-0.556006	0.908571	-0.611956	0.540567	0.999996
ENST00000578816	TMX3-213	ENSG00000166479	TMX3	protein_coding	0.583549	-0.188213	3.08132	-0.061082	0.951294	0.999996
ENST00000578822	NAT9-204	ENSG00000109065	NAT9	protein_coding	1.91823	1.45021	3.00693	0.482288	0.629601	0.999996
ENST00000578824	ACADVL-216	ENSG00000072778	ACADVL	protein_coding	19.8419	1.63781	1.31456	1.2459	0.2128	0.952684
ENST00000578826	MSL1-205	ENSG00000188895	MSL1	protein_coding	5.27783	-0.614845	0.859091	-0.715693	0.474181	0.999996
ENST00000578830	NUP85-208	ENSG00000125450	NUP85	protein_coding	1.05951	1.15639	3.03173	0.381429	0.702885	0.999996
ENST00000578831	AC090912.1-201	ENSG00000265943	AC090912.1	lncRNA	38.8436	1.62051	0.382309	4.23874	2.2478e-05	0.000796752
ENST00000578832	HSD11B1L-213	ENSG00000167733	HSD11B1L	protein_coding	16.2238	-2.36711	1.38612	-1.70773	0.0876865	0.599306
ENST00000578839	ACE-207	ENSG00000159640	ACE	protein_coding	0.842707	-0.566287	3.08018	-0.183849	0.854132	0.999996
ENST00000578840	SCRN2-204	ENSG00000141295	SCRN2	protein_coding	2.81636	3.29725	3.004	1.09762	0.27237	0.999996
ENST00000578845	CDKN2A-212	ENSG00000147889	CDKN2A	protein_coding	82.0442	-1.50569	2.99581	-0.502599	0.615246	0.999996
ENST00000578846	DUS1L-210	ENSG00000169718	DUS1L	protein_coding	24.8177	-0.365452	0.539983	-0.676784	0.498543	0.999996
ENST00000578847	SLC16A5-205	ENSG00000170190	SLC16A5	protein_coding	0.11708	0.583002	3.11637	0.187077	0.8516	0.999996
ENST00000578849	RANGRF-204	ENSG00000108961	RANGRF	protein_coding	3.33621	0.00103632	1.27042	0.000815729	0.999349	0.999996
ENST00000578853	TMEM94-208	ENSG00000177728	TMEM94	protein_coding	59.9529	-0.137191	0.353937	-0.387613	0.698302	0.999996
ENST00000578861	SNX11-205	ENSG00000002919	SNX11	protein_coding	0.771694	0.899212	3.05641	0.294205	0.768601	0.999996
ENST00000578862	NAT9-205	ENSG00000109065	NAT9	protein_coding	0.457747	1.97596	3.07641	0.642294	0.520683	0.999996
ENST00000578865	RECQL5-207	ENSG00000108469	RECQL5	protein_coding	106.936	0.715798	0.382701	1.87038	0.0614306	0.480667
ENST00000578875	PPP4R1-211	ENSG00000154845	PPP4R1	protein_coding	0.860965	-0.581994	3.03355	-0.191852	0.847858	0.999996
ENST00000578882	APCDD1-203	ENSG00000154856	APCDD1	protein_coding	33.7431	2.23866	1.57157	1.42447	0.154309	0.814678
ENST00000578883	AC138207.8-205	ENSG00000266865	AC138207.8	transcribed_unprocessed_pseudogene	56.2975	0.021019	0.257621	0.0815889	0.934974	0.999996
ENST00000578885	DCXR-207	ENSG00000169738	DCXR	protein_coding	5.20614	0.681635	1.18054	0.577391	0.563675	0.999996
ENST00000578887	RBFOX3-201	ENSG00000167281	RBFOX3	protein_coding	3.29587	-0.552416	0.95608	-0.577793	0.563404	0.999996
ENST00000578895	CYBC1-214	ENSG00000178927	CYBC1	protein_coding	37.0779	0.374565	0.361517	1.03609	0.300159	0.999996
ENST00000578897	AP001094.2-201	ENSG00000265413	AP001094.2	lncRNA	13.1517	-0.2945	0.520553	-0.565744	0.571568	0.999996
ENST00000578899	LINC01145-202	ENSG00000272419	LINC01145	transcribed_unprocessed_pseudogene	324.687	1.38191	0.159597	8.6587	4.77157e-18	7.44398e-16
ENST00000578900	PHF12-206	ENSG00000109118	PHF12	protein_coding	0.148663	0.66109	3.10594	0.212847	0.831446	0.999996
ENST00000578904	CSNK1D-209	ENSG00000141551	CSNK1D	protein_coding	27.955	0.594862	0.714508	0.832547	0.4051	0.999996
ENST00000578905	MICAL3-214	ENSG00000243156	MICAL3	protein_coding	1.12201	0.0531308	2.88796	0.0183973	0.985322	0.999996
ENST00000578907	DUS1L-211	ENSG00000169718	DUS1L	protein_coding	8.92583	3.33573	2.11714	1.57559	0.115121	0.699943
ENST00000578909	SAP30BP-208	ENSG00000161526	SAP30BP	protein_coding	5.02023	-0.654883	0.928764	-0.705112	0.48074	0.999996
ENST00000578910	CCDC57-212	ENSG00000176155	CCDC57	protein_coding	1.4794	0.494958	3.04274	0.162669	0.870779	0.999996
ENST00000578913	CYBC1-215	ENSG00000178927	CYBC1	protein_coding	2.4505	1.04614	3.0195	0.346459	0.728997	0.999996
ENST00000578914	RNF138-205	ENSG00000134758	RNF138	protein_coding	1.57823	0.734681	1.7265	0.425532	0.670449	0.999996
ENST00000578916	PTPRM-210	ENSG00000173482	PTPRM	protein_coding	169.547	-0.341126	0.274122	-1.24443	0.213341	0.953734
ENST00000578917	TRAF4-213	ENSG00000076604	TRAF4	protein_coding	1.99151	-0.645099	2.12581	-0.303461	0.761539	0.999996
ENST00000578918	ZNF207-208	ENSG00000010244	ZNF207	protein_coding	0.398862	1.61976	3.09366	0.523574	0.600575	0.999996
ENST00000578919	CYBC1-216	ENSG00000178927	CYBC1	protein_coding	71.7459	0.942602	0.418104	2.25447	0.0241666	0.255856
ENST00000578920	ZNF286A-208	ENSG00000187607	ZNF286A	protein_coding	18.9286	0.836308	3.03447	0.275602	0.782853	0.999996
ENST00000578921	RAB31-207	ENSG00000168461	RAB31	protein_coding	3325.78	0.194288	0.0913718	2.12635	0.0334742	0.320648
ENST00000578922	SMG8-203	ENSG00000167447	SMG8	protein_coding	4.14775	-3.59491	2.12881	-1.68869	0.0912785	0.613728
ENST00000578926	DMTF1-225	ENSG00000135164	DMTF1	protein_coding	2.07174	-1.09261	1.66478	-0.656307	0.511627	0.999996
ENST00000578928	CD226-203	ENSG00000150637	CD226	protein_coding	0.202903	0.684563	3.09808	0.220964	0.825121	0.999996
ENST00000578931	TLK2-206	ENSG00000146872	TLK2	protein_coding	0.199461	0.155899	3.1002	0.0502869	0.959894	0.999996
ENST00000578935	AL449423.1-201	ENSG00000266446	AL449423.1	lncRNA	0.338278	0.660673	3.08382	0.214239	0.830361	0.999996
ENST00000578936	AC217774.1-201	ENSG00000265547	AC217774.1	lncRNA	0.14882	-0.53536	3.10279	-0.172542	0.863012	0.999996
ENST00000578938	HELZ-204	ENSG00000198265	HELZ	protein_coding	4.7466	-0.42546	0.871667	-0.488099	0.625479	0.999996
ENST00000578941	CYBC1-217	ENSG00000178927	CYBC1	protein_coding	7.16982	0.601803	0.895223	0.672238	0.501432	0.999996
ENST00000578942	USP14-205	ENSG00000101557	USP14	protein_coding	29.1726	-0.027142	0.999688	-0.0271504	0.97834	0.999996
ENST00000578944	LGALS9-209	ENSG00000168961	LGALS9	protein_coding	13.1503	2.32663	0.799145	2.9114	0.00359812	0.0599677
ENST00000578950	PER1-207	ENSG00000179094	PER1	protein_coding	0.429299	-0.414477	3.0753	-0.134776	0.892789	0.999996
ENST00000578953	NBPF15-204	ENSG00000266338	NBPF15	protein_coding	23.5681	-0.125884	0.48592	-0.259064	0.795586	0.999996
ENST00000578954	SS18-211	ENSG00000141380	SS18	protein_coding	15.4656	0.266136	0.632792	0.420574	0.674066	0.999996
ENST00000578955	GREB1L-205	ENSG00000141449	GREB1L	protein_coding	0.424946	-0.00810087	3.06682	-0.00264146	0.997892	0.999996
ENST00000578958	SLC9A3R1-203	ENSG00000109062	SLC9A3R1	protein_coding	21.1469	-0.956128	0.67523	-1.416	0.156774	0.821189
ENST00000578960	MYO15B-211	ENSG00000266714	MYO15B	protein_coding	0.145472	0.658581	3.10636	0.21201	0.832099	0.999996
ENST00000578961	GRB2-208	ENSG00000177885	GRB2	protein_coding	11.1184	-0.475363	1.45305	-0.327148	0.743556	0.999996
ENST00000578963	ISYNA1-206	ENSG00000105655	ISYNA1	protein_coding	99.5675	-0.986189	0.992355	-0.993786	0.320327	0.999996
ENST00000578966	RPL17-203	ENSG00000265681	RPL17	protein_coding	0.343531	-0.361283	3.09101	-0.116882	0.906953	0.999996
ENST00000578968	SNHG15-203	ENSG00000232956	SNHG15	lncRNA	524.905	0.290336	0.143783	2.01927	0.0434594	0.38254
ENST00000578970	CCDC102B-204	ENSG00000150636	CCDC102B	protein_coding	3.7127	-0.879813	1.06599	-0.825344	0.409176	0.999996
ENST00000578971	CEP112-207	ENSG00000154240	CEP112	protein_coding	1.41696	0.860691	1.84455	0.466614	0.640776	0.999996
ENST00000578973	KCTD1-205	ENSG00000134504	KCTD1	protein_coding	20.3854	-0.0805632	1.48698	-0.054179	0.956793	0.999996
ENST00000578974	AC016727.1-205	ENSG00000270820	AC016727.1	lncRNA	2.01434	-1.55726	1.73478	-0.897673	0.36936	0.999996
ENST00000578975	AKT2-233	ENSG00000105221	AKT2	protein_coding	2.79295	0.470031	1.55377	0.302509	0.762264	0.999996
ENST00000578979	PFAS-203	ENSG00000178921	PFAS	protein_coding	1.11498	1.04304	2.24128	0.465376	0.641662	0.999996
ENST00000578981	KSR1-207	ENSG00000141068	KSR1	protein_coding	0.155865	-0.531129	3.10211	-0.171215	0.864054	0.999996
ENST00000578982	TBKBP1-203	ENSG00000198933	TBKBP1	protein_coding	74.1199	0.229672	0.368356	0.623507	0.532952	0.999996
ENST00000578983	LGALS9C-206	ENSG00000171916	LGALS9C	protein_coding	0.164862	0.655166	3.10438	0.211045	0.832852	0.999996
ENST00000578984	MICAL3-215	ENSG00000243156	MICAL3	protein_coding	1.38669	2.19948	2.23917	0.982274	0.325965	0.999996
ENST00000578985	IFT20-208	ENSG00000109083	IFT20	protein_coding	7.41948	-3.15291	2.4183	-1.30377	0.192311	0.909945
ENST00000578986	USP32P1-210	ENSG00000188933	USP32P1	transcribed_unprocessed_pseudogene	5.1999	-1.11863	2.12611	-0.52614	0.598791	0.999996
ENST00000578987	NUP85-209	ENSG00000125450	NUP85	protein_coding	3.96465	-1.81723	1.0845	-1.67564	0.093809	0.623631
ENST00000578991	ELAC2-214	ENSG00000006744	ELAC2	protein_coding	0.32014	-0.571945	3.0888	-0.185168	0.853098	0.999996
ENST00000578993	LIMD2-206	ENSG00000136490	LIMD2	protein_coding	3.06317	-1.04543	3.00792	-0.34756	0.728171	0.999996
ENST00000578994	GARS1-DT-210	ENSG00000196295	GARS1-DT	lncRNA	29.9349	0.156639	0.390867	0.400746	0.688607	0.999996
ENST00000578995	SMARCE1-215	ENSG00000073584	SMARCE1	protein_coding	2.2702	0.184679	1.75387	0.105298	0.916139	0.999996
ENST00000578997	POLG2-204	ENSG00000256525	POLG2	protein_coding	1.66352	0.790681	2.38051	0.332148	0.739777	0.999996
ENST00000578998	RBFOX3-202	ENSG00000167281	RBFOX3	protein_coding	0.460497	-0.802319	3.07208	-0.261165	0.793965	0.999996
ENST00000579000	PPP1R1B-205	ENSG00000131771	PPP1R1B	protein_coding	31.0766	-1.36862	1.10819	-1.23501	0.216828	0.960834
ENST00000579002	MRPS7-203	ENSG00000125445	MRPS7	protein_coding	104.441	-0.376853	0.283266	-1.33039	0.183391	0.888885
ENST00000579003	AC004687.1-201	ENSG00000265206	AC004687.1	lncRNA	0.848361	1.23626	3.07819	0.401618	0.687965	0.999996
ENST00000579004	DCXR-208	ENSG00000169738	DCXR	protein_coding	0.29981	0.405753	3.09234	0.131212	0.895607	0.999996
ENST00000579007	GAPLINC-202	ENSG00000266835	GAPLINC	lncRNA	0.992585	-1.82311	3.04349	-0.599021	0.549159	0.999996
ENST00000579014	LAMA1-207	ENSG00000101680	LAMA1	protein_coding	80.7395	0.609984	0.255451	2.38786	0.0169466	0.197855
ENST00000579016	ENGASE-205	ENSG00000167280	ENGASE	protein_coding	366.954	0.343716	0.124782	2.75453	0.00587762	0.0886257
ENST00000579018	SLC39A11-204	ENSG00000133195	SLC39A11	protein_coding	6.00835	1.33714	0.912347	1.46561	0.142755	0.783706
ENST00000579020	GDPD1-203	ENSG00000153982	GDPD1	protein_coding	11.5974	0.79555	2.67916	0.29694	0.766512	0.999996
ENST00000579021	RTTN-203	ENSG00000176225	RTTN	protein_coding	0.448717	0.423969	3.06919	0.138137	0.890132	0.999996
ENST00000579023	NT5C-206	ENSG00000125458	NT5C	protein_coding	0.245831	-0.535715	3.09677	-0.172991	0.862658	0.999996
ENST00000579028	BRIP1-204	ENSG00000136492	BRIP1	protein_coding	0.211759	-0.981826	3.10043	-0.316674	0.751491	0.999996
ENST00000579037	AC087301.1-201	ENSG00000265010	AC087301.1	lncRNA	0.41199	-0.397377	3.08373	-0.128862	0.897466	0.999996
ENST00000579038	LOXHD1-211	ENSG00000167210	LOXHD1	protein_coding	0.187567	-0.574902	3.09846	-0.185544	0.852802	0.999996
ENST00000579039	NCOA4-202	ENSG00000266412	NCOA4	protein_coding	166.103	-0.480607	0.392482	-1.22453	0.220751	0.968338
ENST00000579040	SSH2-208	ENSG00000141298	SSH2	protein_coding	7.71936	-0.493741	1.13552	-0.434815	0.663697	0.999996
ENST00000579042	AC093826.1-201	ENSG00000281369	AC093826.1	pseudogene	0.0854407	0.513864	3.11381	0.165027	0.868923	0.999996
ENST00000579043	RN7SL131P-201	ENSG00000264592	RN7SL131P	misc_RNA	1.29725	-0.233512	1.8611	-0.12547	0.900152	0.999996
ENST00000579045	AC061975.6-201	ENSG00000266830	AC061975.6	lncRNA	7.61138	0.0225427	0.734819	0.0306779	0.975526	0.999996
ENST00000579047	AKT2-234	ENSG00000105221	AKT2	protein_coding	4.90911	1.88059	2.19792	0.855619	0.392208	0.999996
ENST00000579049	AC007922.2-201	ENSG00000265094	AC007922.2	lncRNA	0.229944	-0.347902	3.09405	-0.112442	0.910473	0.999996
ENST00000579050	AC104564.3-201	ENSG00000264290	AC104564.3	lncRNA	1.0978	-1.95561	3.04525	-0.642183	0.520755	0.999996
ENST00000579053	ENOSF1-206	ENSG00000132199	ENOSF1	protein_coding	6.16069	-0.173801	1.01959	-0.170462	0.864647	0.999996
ENST00000579055	DNAI2-203	ENSG00000171595	DNAI2	protein_coding	1.17984	-0.680243	3.01996	-0.225249	0.821786	0.999996
ENST00000579057	LINC00271-204	ENSG00000231028	LINC00271	lncRNA	1.10173	-2.26135	2.83544	-0.797531	0.425143	0.999996
ENST00000579058	DYM-209	ENSG00000141627	DYM	protein_coding	36.0321	0.198083	0.454365	0.435956	0.662869	0.999996
ENST00000579061	SS18-212	ENSG00000141380	SS18	protein_coding	2.44055	0.336294	1.37075	0.245335	0.806197	0.999996
ENST00000579065	PER1-208	ENSG00000179094	PER1	protein_coding	0.227045	-0.587934	3.09577	-0.189915	0.849376	0.999996
ENST00000579070	SNRPN-209	ENSG00000128739	SNRPN	protein_coding	142.049	-0.274387	0.225506	-1.21676	0.223694	0.973298
ENST00000579071	TIMM21-203	ENSG00000075336	TIMM21	protein_coding	168.209	-0.582191	0.193697	-3.00568	0.00264988	0.0469166
ENST00000579081	NF1-219	ENSG00000196712	NF1	protein_coding	13.1693	4.76966	1.41861	3.36222	0.000773192	0.0170352
ENST00000579082	NT5C-207	ENSG00000125458	NT5C	protein_coding	0.896559	0.550029	3.04074	0.180887	0.856457	0.999996
ENST00000579083	NARF-212	ENSG00000141562	NARF	protein_coding	1.37788	-1.14391	3.03915	-0.37639	0.706627	0.999996
ENST00000579085	EIF4A1-212	ENSG00000161960	EIF4A1	protein_coding	0.699836	0.0892946	3.0638	0.0291451	0.976749	0.999996
ENST00000579091	DDX5-211	ENSG00000108654	DDX5	protein_coding	1.72798	-0.706989	3.04316	-0.232321	0.816289	0.999996
ENST00000579092	LLGL2-213	ENSG00000073350	LLGL2	protein_coding	9.33435	-0.0636632	0.886853	-0.0717855	0.942773	0.999996
ENST00000579094	LRRC37B-207	ENSG00000185158	LRRC37B	protein_coding	11.2665	-0.100592	0.861726	-0.116733	0.907072	0.999996
ENST00000579095	AC132938.3-202	ENSG00000265458	AC132938.3	lncRNA	9.2524	-0.550797	0.783931	-0.70261	0.482299	0.999996
ENST00000579096	ARMC7-202	ENSG00000125449	ARMC7	protein_coding	4.18892	0.667361	2.01361	0.331425	0.740324	0.999996
ENST00000579098	PER1-209	ENSG00000179094	PER1	protein_coding	0.251578	1.12267	3.10153	0.361974	0.717372	0.999996
ENST00000579099	DHRS7B-205	ENSG00000109016	DHRS7B	protein_coding	0.703454	-0.647387	3.06843	-0.210983	0.8329	0.999996
ENST00000579112	PIEZO2-206	ENSG00000154864	PIEZO2	protein_coding	0.56915	1.9349	3.07772	0.628682	0.529557	0.999996
ENST00000579113	AP001496.1-201	ENSG00000264254	AP001496.1	lncRNA	1.12069	1.91188	2.74728	0.695916	0.486481	0.999996
ENST00000579114	TMEM220-AS1-201	ENSG00000263400	TMEM220-AS1	lncRNA	9.77275	0.134579	0.727112	0.185087	0.853161	0.999996
ENST00000579117	CEP95-206	ENSG00000258890	CEP95	protein_coding	1.10302	0.585709	3.07844	0.190262	0.849104	0.999996
ENST00000579119	MIF4GD-206	ENSG00000125457	MIF4GD	protein_coding	35.6397	-0.286533	0.585766	-0.48916	0.624728	0.999996
ENST00000579121	ARHGDIA-205	ENSG00000141522	ARHGDIA	protein_coding	2.67762	0.0684221	3.04496	0.0224706	0.982073	0.999996
ENST00000579123	LASP1-206	ENSG00000002834	LASP1	protein_coding	5.69222	-0.133099	0.947711	-0.140443	0.88831	0.999996
ENST00000579124	RBBP8-208	ENSG00000101773	RBBP8	protein_coding	111.803	0.98228	0.297351	3.30343	0.000955095	0.0203267
ENST00000579125	ARHGAP27P1-BPTFP1-KPNA2P3-202	ENSG00000215769	ARHGAP27P1-BPTFP1-KPNA2P3	lncRNA	2.44668	-1.63614	1.80288	-0.907516	0.364134	0.999996
ENST00000579128	TYMS-204	ENSG00000176890	TYMS	protein_coding	1.82087	0.143757	2.14367	0.0670613	0.946533	0.999996
ENST00000579129	MBP-237	ENSG00000197971	MBP	protein_coding	12.5781	-0.823599	1.15347	-0.714018	0.475216	0.999996
ENST00000579131	PLEKHM1-203	ENSG00000225190	PLEKHM1	protein_coding	0.804639	0.414302	3.05804	0.13548	0.892233	0.999996
ENST00000579133	ANAPC11-216	ENSG00000141552	ANAPC11	protein_coding	2.5825	0.88118	2.99784	0.293939	0.768805	0.999996
ENST00000579136	AC004231.4-201	ENSG00000265359	AC004231.4	lncRNA	0.162975	0.658216	3.10251	0.212156	0.831985	0.999996
ENST00000579139	EIF4A1-213	ENSG00000161960	EIF4A1	protein_coding	8.99641	-0.625939	1.21481	-0.515255	0.606375	0.999996
ENST00000579146	PGAP3-206	ENSG00000161395	PGAP3	protein_coding	12.7493	3.63328	2.31336	1.57057	0.116283	0.703934
ENST00000579147	PSMC5-205	ENSG00000087191	PSMC5	protein_coding	9.77555	0.545051	1.00717	0.541168	0.588391	0.999996
ENST00000579152	RASD1-202	ENSG00000108551	RASD1	protein_coding	3.80744	-0.863457	3.06095	-0.282088	0.777876	0.999996
ENST00000579155	DCXR-209	ENSG00000169738	DCXR	protein_coding	1.84353	-0.363493	3.07535	-0.118196	0.905913	0.999996
ENST00000579157	KLHL28-207	ENSG00000179454	KLHL28	protein_coding	15.7427	0.756429	0.905923	0.834982	0.403728	0.999996
ENST00000579158	GAS7-210	ENSG00000007237	GAS7	protein_coding	0.67405	0.584004	3.08124	0.189536	0.849673	0.999996
ENST00000579162	PRORSD1P-203	ENSG00000162997	PRORSD1P	transcribed_unitary_pseudogene	1.31501	0.0951288	3.07733	0.0309128	0.975339	0.999996
ENST00000579164	AC138207.6-201	ENSG00000265798	AC138207.6	transcribed_unprocessed_pseudogene	3.84306	-0.395914	1.4018	-0.282432	0.777612	0.999996
ENST00000579173	BPTF-212	ENSG00000171634	BPTF	protein_coding	0.334368	-0.603748	3.092	-0.195261	0.845188	0.999996
ENST00000579174	GARS1-DT-212	ENSG00000196295	GARS1-DT	lncRNA	2.17295	0.453097	3.04032	0.149029	0.88153	0.999996
ENST00000579175	CDK5RAP3-212	ENSG00000108465	CDK5RAP3	protein_coding	16.7004	-0.717898	0.62422	-1.15007	0.250115	0.999996
ENST00000579180	MSI2-206	ENSG00000153944	MSI2	protein_coding	11.0163	-0.058745	1.36474	-0.0430447	0.965666	0.999996
ENST00000579183	TEFM-203	ENSG00000172171	TEFM	protein_coding	4.09651	-0.767967	1.01244	-0.758533	0.448132	0.999996
ENST00000579186	SH3GL1P1-201	ENSG00000266777	SH3GL1P1	transcribed_processed_pseudogene	5.19942	0.486532	0.816376	0.595965	0.551198	0.999996
ENST00000579188	AC132938.2-201	ENSG00000264812	AC132938.2	lncRNA	3.97989	-1.15036	1.2761	-0.901472	0.367337	0.999996
ENST00000579192	SLC25A35-203	ENSG00000125434	SLC25A35	protein_coding	14.799	3.05018	1.31734	2.31542	0.0205902	0.227806
ENST00000579194	MIF4GD-207	ENSG00000125457	MIF4GD	protein_coding	123.17	-0.636699	0.26981	-2.3598	0.0182846	0.208905
ENST00000579197	PLEKHM1-204	ENSG00000225190	PLEKHM1	protein_coding	335.275	-1.54397	1.50037	-1.02906	0.303451	0.999996
ENST00000579198	NARF-213	ENSG00000141562	NARF	protein_coding	5.4383	-2.43354	1.08606	-2.24072	0.0250445	0.262325
ENST00000579200	ZNF407-204	ENSG00000215421	ZNF407	protein_coding	7.09181	4.68844	1.24903	3.75368	0.00017426	0.00475976
ENST00000579205	MSI2-207	ENSG00000153944	MSI2	protein_coding	0.23377	0.125257	3.09807	0.0404309	0.96775	0.999996
ENST00000579206	LRRC37B-208	ENSG00000185158	LRRC37B	protein_coding	24.0527	0.644192	0.389979	1.65186	0.0985626	0.640966
ENST00000579207	SLC25A19-206	ENSG00000125454	SLC25A19	protein_coding	4.39091	1.34603	1.35867	0.990699	0.321833	0.999996
ENST00000579209	BPTFP1-201	ENSG00000263647	BPTFP1	unprocessed_pseudogene	1.64409	-0.663934	3.07673	-0.215792	0.82915	0.999996
ENST00000579211	ITGB4-205	ENSG00000132470	ITGB4	protein_coding	0.332417	-0.579984	3.08844	-0.187792	0.85104	0.999996
ENST00000579214	TTC39C-206	ENSG00000168234	TTC39C	protein_coding	10.1817	-0.77556	1.36708	-0.567312	0.570502	0.999996
ENST00000579218	NAT9-207	ENSG00000109065	NAT9	protein_coding	0.275933	-0.565343	3.0902	-0.182947	0.85484	0.999996
ENST00000579219	TRIM16-214	ENSG00000221926	TRIM16	protein_coding	1.79804	0.577361	3.04293	0.189739	0.849514	0.999996
ENST00000579221	SLC6A4-205	ENSG00000108576	SLC6A4	protein_coding	121.736	-0.118515	0.359804	-0.329388	0.741863	0.999996
ENST00000579222	PRR29-206	ENSG00000224383	PRR29	protein_coding	3.14899	-0.0889424	1.4137	-0.0629146	0.949835	0.999996
ENST00000579224	DRG2-212	ENSG00000108591	DRG2	protein_coding	1.3381	2.25748	3.03497	0.743824	0.456983	0.999996
ENST00000579225	SRGAP2-204	ENSG00000266028	SRGAP2	protein_coding	95.2663	0.340217	0.237686	1.43137	0.152325	0.809081
ENST00000579226	MYL12A-207	ENSG00000101608	MYL12A	protein_coding	808.439	0.0774986	0.145263	0.533506	0.593683	0.999996
ENST00000579228	SLC25A19-207	ENSG00000125454	SLC25A19	protein_coding	0.990299	0.772506	2.32332	0.332501	0.739511	0.999996
ENST00000579230	KCTD2-204	ENSG00000180901	KCTD2	protein_coding	0.703838	-1.3205	3.05128	-0.43277	0.665182	0.999996
ENST00000579232	THOC1-206	ENSG00000079134	THOC1	protein_coding	30.2895	-0.486212	1.36748	-0.355555	0.722174	0.999996
ENST00000579238	CASC3-206	ENSG00000108349	CASC3	protein_coding	3.1229	-0.737377	1.99315	-0.369955	0.711416	0.999996
ENST00000579241	TMEM94-210	ENSG00000177728	TMEM94	protein_coding	16.3724	-0.0345236	0.565277	-0.0610738	0.9513	0.999996
ENST00000579242	KCTD2-205	ENSG00000180901	KCTD2	protein_coding	0.645027	1.37811	3.06524	0.449594	0.653003	0.999996
ENST00000579243	USH1G-201	ENSG00000182040	USH1G	protein_coding	0.197534	1.05964	3.11085	0.340628	0.733383	0.999996
ENST00000579244	MAPT-AS1-201	ENSG00000264589	MAPT-AS1	lncRNA	0.154545	0.666811	3.10532	0.214732	0.829977	0.999996
ENST00000579247	AC022809.1-201	ENSG00000265984	AC022809.1	lncRNA	0.15133	0.64763	3.10279	0.208725	0.834663	0.999996
ENST00000579248	RPL17-204	ENSG00000265681	RPL17	protein_coding	1101.97	-0.353658	0.113135	-3.12598	0.00177212	0.0335534
ENST00000579251	DSG2-AS1-201	ENSG00000264859	DSG2-AS1	lncRNA	0.37597	0.113635	3.08702	0.0368104	0.970636	0.999996
ENST00000579253	KIAA0100-207	ENSG00000007202	KIAA0100	protein_coding	0.401703	0.0391583	3.07185	0.0127475	0.989829	0.999996
ENST00000579258	LRRC37A11P-202	ENSG00000214553	LRRC37A11P	transcribed_unprocessed_pseudogene	0.431552	-1.22967	3.08384	-0.398748	0.690079	0.999996
ENST00000579260	RPL19-203	ENSG00000108298	RPL19	protein_coding	116.411	0.38898	0.227027	1.71337	0.0866453	0.595328
ENST00000579261	UTP18-203	ENSG00000011260	UTP18	protein_coding	2.66829	-0.871024	2.98696	-0.291609	0.770586	0.999996
ENST00000579263	COPZ2-201	ENSG00000005243	COPZ2	protein_coding	20.4031	-0.297201	0.478138	-0.621579	0.534219	0.999996
ENST00000579265	RECQL5-208	ENSG00000108469	RECQL5	protein_coding	0.768453	1.07031	3.05708	0.350109	0.726257	0.999996
ENST00000579267	RN7SL525P-201	ENSG00000264910	RN7SL525P	misc_RNA	3.04629	-0.142538	1.33959	-0.106404	0.915262	0.999996
ENST00000579271	EPB41L3-215	ENSG00000082397	EPB41L3	protein_coding	0.302969	-0.111661	3.08346	-0.0362128	0.971113	0.999996
ENST00000579272	TRIM16-215	ENSG00000221926	TRIM16	protein_coding	0.138865	-0.528842	3.1031	-0.170424	0.864677	0.999996
ENST00000579278	AC116003.2-201	ENSG00000266774	AC116003.2	lncRNA	0.173636	-0.53847	3.09988	-0.173707	0.862096	0.999996
ENST00000579280	ATG13-225	ENSG00000175224	ATG13	protein_coding	1.12367	-2.13807	3.04611	-0.701903	0.482739	0.999996
ENST00000579281	SLC13A2-207	ENSG00000007216	SLC13A2	protein_coding	3.24358	-3.29808	3.03239	-1.08762	0.276764	0.999996
ENST00000579283	RN7SL48P-201	ENSG00000266710	RN7SL48P	misc_RNA	2.58836	0.25922	0.949797	0.272921	0.784914	0.999996
ENST00000579284	MAPK7-216	ENSG00000166484	MAPK7	protein_coding	0.326583	-0.549824	3.09061	-0.177901	0.858801	0.999996
ENST00000579286	ACADVL-217	ENSG00000072778	ACADVL	protein_coding	17.1258	-2.80853	1.64029	-1.71221	0.0868576	0.596053
ENST00000579287	ORMDL3-203	ENSG00000172057	ORMDL3	protein_coding	0.0926985	-0.424194	3.1151	-0.136173	0.891684	0.999996
ENST00000579289	SUPT4H1-203	ENSG00000213246	SUPT4H1	protein_coding	7.83305	1.40527	0.800207	1.75613	0.0790655	0.563432
ENST00000579295	FLVCR1-205	ENSG00000162769	FLVCR1	protein_coding	1.36734	-0.178672	1.88564	-0.0947539	0.92451	0.999996
ENST00000579297	MIF4GD-208	ENSG00000125457	MIF4GD	protein_coding	314.305	0.0792921	0.270304	0.293345	0.769259	0.999996
ENST00000579298	NUP85-210	ENSG00000125450	NUP85	protein_coding	83.7157	-0.717724	0.519926	-1.38044	0.167452	0.849216
ENST00000579301	SMURF2P1-202	ENSG00000248121	SMURF2P1	transcribed_unprocessed_pseudogene	1.88184	0.581264	1.45121	0.400538	0.688761	0.999996
ENST00000579303	DHRS7B-206	ENSG00000109016	DHRS7B	protein_coding	1014.18	-0.215188	0.104275	-2.06366	0.0390497	0.356638
ENST00000579308	CSNK1D-210	ENSG00000141551	CSNK1D	protein_coding	1.1636	-0.479137	2.12763	-0.225197	0.821826	0.999996
ENST00000579309	KSR1-208	ENSG00000141068	KSR1	protein_coding	0.158495	0.648195	3.10198	0.208962	0.834478	0.999996
ENST00000579310	SPATA33-209	ENSG00000167523	SPATA33	protein_coding	48.6565	0.106121	0.959422	0.110609	0.911926	0.999996
ENST00000579314	ACE-209	ENSG00000159640	ACE	protein_coding	0.260941	-0.532616	3.09273	-0.172216	0.863268	0.999996
ENST00000579315	TNFRSF13B-203	ENSG00000240505	TNFRSF13B	protein_coding	0.145547	-0.528462	3.10311	-0.170301	0.864774	0.999996
ENST00000579316	CSNK1D-211	ENSG00000141551	CSNK1D	protein_coding	28.8589	-0.23349	0.377459	-0.618583	0.536191	0.999996
ENST00000579318	STRADA-210	ENSG00000266173	STRADA	protein_coding	16.6229	0.508229	0.700704	0.725312	0.468261	0.999996
ENST00000579321	AP005120.1-201	ENSG00000263952	AP005120.1	lncRNA	0.61981	-1.48119	3.07017	-0.482444	0.62949	0.999996
ENST00000579322	ZNF236-204	ENSG00000130856	ZNF236	protein_coding	0.321423	1.29318	3.09506	0.417819	0.676079	0.999996
ENST00000579323	SSTR2-202	ENSG00000180616	SSTR2	protein_coding	4.54929	0.51853	1.60636	0.322799	0.746848	0.999996
ENST00000579324	NUP85-211	ENSG00000125450	NUP85	protein_coding	14.3039	1.0268	2.06029	0.498377	0.618218	0.999996
ENST00000579325	BLMH-207	ENSG00000108578	BLMH	protein_coding	1.63951	-1.18318	2.18788	-0.540788	0.588654	0.999996
ENST00000579329	LIMD2-207	ENSG00000136490	LIMD2	protein_coding	0.0884244	0.565184	3.11621	0.181369	0.856078	0.999996
ENST00000579334	DCXR-210	ENSG00000169738	DCXR	protein_coding	107.873	-0.972697	0.224047	-4.34149	1.41522e-05	0.000525727
ENST00000579339	LINC00271-205	ENSG00000231028	LINC00271	lncRNA	16.5891	-0.114965	0.496385	-0.231603	0.816846	0.999996
ENST00000579340	STRADA-211	ENSG00000266173	STRADA	protein_coding	11.1605	9.00221	3.01996	2.98091	0.00287398	0.0500844
ENST00000579341	MIEF2-208	ENSG00000177427	MIEF2	protein_coding	0.667685	-0.00854221	3.06259	-0.00278921	0.997775	0.999996
ENST00000579344	CCR7-203	ENSG00000126353	CCR7	protein_coding	0.113749	-0.568121	3.10659	-0.182876	0.854896	0.999996
ENST00000579345	AKT2-235	ENSG00000105221	AKT2	protein_coding	0.29233	-0.545856	3.09158	-0.176562	0.859853	0.999996
ENST00000579349	DCC-207	ENSG00000187323	DCC	protein_coding	0.352245	0.368451	3.08534	0.11942	0.904943	0.999996
ENST00000579350	STRADA-212	ENSG00000266173	STRADA	protein_coding	4.18501	-0.564168	1.37824	-0.409339	0.682291	0.999996
ENST00000579356	AC090912.2-201	ENSG00000266850	AC090912.2	lncRNA	5.12895	0.985773	1.11341	0.885364	0.37596	0.999996
ENST00000579357	ARHGAP27-215	ENSG00000159314	ARHGAP27	protein_coding	1.48822	1.01153	2.25753	0.44807	0.654102	0.999996
ENST00000579358	MKS1-207	ENSG00000011143	MKS1	protein_coding	0.709317	-0.263662	3.05643	-0.0862647	0.931256	0.999996
ENST00000579361	MPRIP-214	ENSG00000133030	MPRIP	protein_coding	214.412	0.253387	0.200587	1.26323	0.206508	0.940071
ENST00000579364	MED24-220	ENSG00000008838	MED24	protein_coding	2.81376	-1.30138	1.31421	-0.990234	0.32206	0.999996
ENST00000579365	PSMD12-205	ENSG00000197170	PSMD12	protein_coding	1.4073	0.83939	3.00637	0.279203	0.780089	0.999996
ENST00000579368	GACAT2-201	ENSG00000265962	GACAT2	lncRNA	8.59807	-1.42387	0.888465	-1.60261	0.10902	0.678112
ENST00000579372	B4GALT6-205	ENSG00000118276	B4GALT6	protein_coding	9.30834	0.688447	0.689341	0.998702	0.317939	0.999996
ENST00000579374	RPL19-204	ENSG00000108298	RPL19	protein_coding	115.244	-0.616222	0.271219	-2.27205	0.0230835	0.247371
ENST00000579376	DRC3-210	ENSG00000171962	DRC3	protein_coding	0.0907762	0.496643	3.11499	0.159437	0.873325	0.999996
ENST00000579380	MRPS23-203	ENSG00000181610	MRPS23	protein_coding	23.0583	-0.882669	0.391266	-2.25593	0.0240751	0.255215
ENST00000579381	FAM222B-206	ENSG00000173065	FAM222B	protein_coding	0.212011	-0.0389567	3.09859	-0.0125724	0.989969	0.999996
ENST00000579383	SNHG15-204	ENSG00000232956	SNHG15	lncRNA	37.3072	-0.248858	0.475042	-0.523866	0.600372	0.999996
ENST00000579385	AP001099.1-201	ENSG00000265728	AP001099.1	lncRNA	6.75898	-0.8084	0.785608	-1.02901	0.303474	0.999996
ENST00000579388	CORO6-209	ENSG00000167549	CORO6	protein_coding	0.367072	-0.609809	3.08895	-0.197416	0.843502	0.999996
ENST00000579390	TSPYL2-206	ENSG00000184205	TSPYL2	protein_coding	10.6777	1.90328	3.03866	0.626356	0.531081	0.999996
ENST00000579391	ACADVL-218	ENSG00000072778	ACADVL	protein_coding	0.434167	0.94382	3.08304	0.306132	0.759504	0.999996
ENST00000579392	LLGL2-214	ENSG00000073350	LLGL2	protein_coding	30.4868	0.390788	0.342708	1.14029	0.254165	0.999996
ENST00000579396	SCO1-204	ENSG00000133028	SCO1	protein_coding	0.875748	-1.23912	3.04294	-0.407212	0.683852	0.999996
ENST00000579399	KSR1-209	ENSG00000141068	KSR1	protein_coding	4.39141	-0.653614	1.05794	-0.617816	0.536696	0.999996
ENST00000579402	LGALS9-210	ENSG00000168961	LGALS9	protein_coding	6.08811	2.65131	1.11195	2.38438	0.0171077	0.1992
ENST00000579403	ALDH3A2-218	ENSG00000072210	ALDH3A2	protein_coding	31.9308	0.174557	1.00502	0.173686	0.862112	0.999996
ENST00000579406	DNAH9-205	ENSG00000007174	DNAH9	protein_coding	15.0358	0.0372328	0.901293	0.0413105	0.967048	0.999996
ENST00000579407	OGFOD3-207	ENSG00000181396	OGFOD3	protein_coding	0.350542	0.702628	3.08738	0.22758	0.819972	0.999996
ENST00000579408	RPL17-205	ENSG00000265681	RPL17	protein_coding	54.6588	-1.42056	0.371353	-3.82537	0.000130577	0.00371256
ENST00000579416	ZNF207-209	ENSG00000010244	ZNF207	protein_coding	1.8669	1.04663	2.12137	0.493375	0.621747	0.999996
ENST00000579419	IFT20-209	ENSG00000109083	IFT20	protein_coding	8.09126	0.240086	1.02263	0.234772	0.814386	0.999996
ENST00000579422	MTAP-206	ENSG00000099810	MTAP	protein_coding	2.25492	0.710837	1.10511	0.643225	0.520078	0.999996
ENST00000579425	ACADVL-219	ENSG00000072778	ACADVL	protein_coding	7.62249	-0.264505	1.89261	-0.139757	0.888852	0.999996
ENST00000579431	GATA6-AS1-201	ENSG00000266010	GATA6-AS1	lncRNA	7.88478	-0.695707	0.75722	-0.918765	0.358218	0.999996
ENST00000579432	MRC2-203	ENSG00000011028	MRC2	protein_coding	0.156437	0.657886	3.10251	0.212049	0.832068	0.999996
ENST00000579434	POLI-207	ENSG00000101751	POLI	protein_coding	95.9275	0.0484425	0.931028	0.0520312	0.958504	0.999996
ENST00000579436	RASSF5-202	ENSG00000266094	RASSF5	protein_coding	1335.47	0.276838	0.115543	2.39598	0.0165759	0.194661
ENST00000579443	CLUL1-204	ENSG00000079101	CLUL1	protein_coding	1.52912	-1.39282	2.10442	-0.661854	0.508065	0.999996
ENST00000579445	MPDU1-218	ENSG00000129255	MPDU1	protein_coding	19.4707	-1.57379	2.34378	-0.671476	0.501917	0.999996
ENST00000579446	RPL36-204	ENSG00000130255	RPL36	protein_coding	39.1884	0.535035	0.879249	0.608514	0.542847	0.999996
ENST00000579449	TSEN54-206	ENSG00000182173	TSEN54	protein_coding	7.76551	0.788892	0.916682	0.860595	0.389461	0.999996
ENST00000579451	PSMD11-208	ENSG00000108671	PSMD11	protein_coding	5.88594	-0.416499	1.03998	-0.400488	0.688797	0.999996
ENST00000579455	C18orf63-201	ENSG00000206043	C18orf63	protein_coding	0.114784	-0.472073	3.1163	-0.151485	0.879593	0.999996
ENST00000579456	CLTC-210	ENSG00000141367	CLTC	protein_coding	5416.46	-0.0784198	0.116479	-0.673254	0.500786	0.999996
ENST00000579457	RSKR-210	ENSG00000167524	RSKR	protein_coding	7.69148	0.390933	1.22809	0.318326	0.750238	0.999996
ENST00000579458	PCAT18-201	ENSG00000265369	PCAT18	lncRNA	12.8936	-0.270449	0.495735	-0.545552	0.585374	0.999996
ENST00000579459	UTP6-206	ENSG00000108651	UTP6	protein_coding	18.4105	0.594672	0.811048	0.733214	0.463428	0.999996
ENST00000579461	DDX5-212	ENSG00000108654	DDX5	protein_coding	50.7615	-1.46759	1.5339	-0.956774	0.338681	0.999996
ENST00000579462	ACE-210	ENSG00000159640	ACE	protein_coding	2.11769	-3.41253	1.63078	-2.09257	0.0363875	0.339992
ENST00000579467	AP005899.1-201	ENSG00000263847	AP005899.1	lncRNA	0.597142	0.803714	3.0642	0.262292	0.793097	0.999996
ENST00000579469	SMIM6-202	ENSG00000259120	SMIM6	protein_coding	449.829	0.159205	0.126274	1.26079	0.207385	0.941899
ENST00000579473	SNHG29-220	ENSG00000175061	SNHG29	lncRNA	136.21	-1.31653	0.662626	-1.98684	0.0469405	0.403259
ENST00000579475	NOTCH2-206	ENSG00000134250	NOTCH2	protein_coding	0.611147	-0.298117	3.07961	-0.0968034	0.922883	0.999996
ENST00000579476	SKAP1-203	ENSG00000141293	SKAP1	protein_coding	133.504	0.89526	0.335102	2.67161	0.00754892	0.107237
ENST00000579478	CEP95-207	ENSG00000258890	CEP95	protein_coding	6.66642	0.550009	2.1282	0.258439	0.796068	0.999996
ENST00000579481	NFE2L1-207	ENSG00000082641	NFE2L1	protein_coding	23.9775	0.231261	1.00685	0.229687	0.818335	0.999996
ENST00000579482	FDXR-209	ENSG00000161513	FDXR	protein_coding	6.24382	1.96392	1.26681	1.55028	0.121074	0.719959
ENST00000579483	MSI2-209	ENSG00000153944	MSI2	protein_coding	17.3267	0.574308	0.452036	1.27049	0.20391	0.935463
ENST00000579489	MYH3-202	ENSG00000109063	MYH3	protein_coding	6.49367	-1.54841	0.751443	-2.06059	0.0393424	0.358432
ENST00000579491	SLC39A11-206	ENSG00000133195	SLC39A11	protein_coding	11.5572	0.127546	0.594095	0.214689	0.83001	0.999996
ENST00000579494	CLUL1-205	ENSG00000079101	CLUL1	protein_coding	65.4366	-1.57121	0.933275	-1.68354	0.09227	0.617368
ENST00000579495	RPL17-206	ENSG00000265681	RPL17	protein_coding	59.5987	-0.18741	0.33835	-0.553895	0.57965	0.999996
ENST00000579505	MSI2-210	ENSG00000153944	MSI2	protein_coding	1.63276	-1.65813	2.99809	-0.553062	0.580221	0.999996
ENST00000579509	AP000897.2-201	ENSG00000266767	AP000897.2	lncRNA	20.0684	-0.430522	0.561523	-0.766704	0.443257	0.999996
ENST00000579511	DDX42-209	ENSG00000198231	DDX42	protein_coding	14.6541	-0.0320646	0.675201	-0.047489	0.962124	0.999996
ENST00000579512	H4C15-201	ENSG00000270276	H4C15	protein_coding	149.946	0.136733	0.369651	0.369896	0.71146	0.999996
ENST00000579516	ZNF286A-209	ENSG00000187607	ZNF286A	protein_coding	0.543962	1.47607	3.08188	0.47895	0.631974	0.999996
ENST00000579517	FBXO15-205	ENSG00000141665	FBXO15	protein_coding	5.12123	-1.85029	0.854995	-2.16409	0.0304575	0.300839
ENST00000579520	CENPX-204	ENSG00000169689	CENPX	protein_coding	0.173565	0.663347	3.10164	0.21387	0.830649	0.999996
ENST00000579522	AC005410.1-201	ENSG00000241185	AC005410.1	transcribed_processed_pseudogene	2.14714	2.22613	1.56138	1.42575	0.153941	0.813813
ENST00000579526	SUZ12P1-204	ENSG00000264538	SUZ12P1	transcribed_unprocessed_pseudogene	23.7162	-0.617285	0.433333	-1.42451	0.1543	0.814678
ENST00000579527	TSPOAP1-AS1-203	ENSG00000265148	TSPOAP1-AS1	lncRNA	2.05562	0.0277865	3.04168	0.00913526	0.992711	0.999996
ENST00000579531	MSI2-211	ENSG00000153944	MSI2	protein_coding	18.8956	1.67982	0.972875	1.72666	0.0842291	0.585495
ENST00000579534	POLI-208	ENSG00000101751	POLI	protein_coding	1408.43	0.0370436	0.0800152	0.462957	0.643395	0.999996
ENST00000579535	TRIM16-216	ENSG00000221926	TRIM16	protein_coding	3.69245	1.5677	1.70693	0.918432	0.358393	0.999996
ENST00000579536	GIT1-209	ENSG00000108262	GIT1	protein_coding	1.65925	1.53297	2.25094	0.681036	0.495849	0.999996
ENST00000579539	DDX42-210	ENSG00000198231	DDX42	protein_coding	0.312978	0.488743	3.09038	0.15815	0.874339	0.999996
ENST00000579541	TANC2-203	ENSG00000170921	TANC2	protein_coding	0.168974	0.0532981	3.11509	0.0171096	0.986349	0.999996
ENST00000579542	BLOC1S2-204	ENSG00000196072	BLOC1S2	protein_coding	1.78055	0.692568	3.01135	0.229986	0.818103	0.999996
ENST00000579543	FDXR-210	ENSG00000161513	FDXR	protein_coding	0.158414	-0.538868	3.10116	-0.173764	0.862051	0.999996
ENST00000579546	ACADVL-220	ENSG00000072778	ACADVL	protein_coding	31.8505	-0.619071	0.346309	-1.78762	0.0738366	0.539626
ENST00000579549	STRADA-213	ENSG00000266173	STRADA	protein_coding	1.73434	-1.59839	3.04976	-0.524105	0.600206	0.999996
ENST00000579554	AC022211.1-201	ENSG00000263786	AC022211.1	lncRNA	1.41046	-1.36634	1.65581	-0.825176	0.409272	0.999996
ENST00000579557	NUP85-212	ENSG00000125450	NUP85	protein_coding	0.148107	0.658982	3.1035	0.212335	0.831846	0.999996
ENST00000579559	HSD11B1L-214	ENSG00000167733	HSD11B1L	protein_coding	1.68598	-1.25341	3.03365	-0.413168	0.679483	0.999996
ENST00000579562	HSD11B1L-215	ENSG00000167733	HSD11B1L	protein_coding	34.2035	4.7761	2.09284	2.28211	0.0224828	0.242747
ENST00000579563	PHF12-208	ENSG00000109118	PHF12	protein_coding	0.881174	-0.756232	3.05587	-0.247469	0.804545	0.999996
ENST00000579565	MSL1-206	ENSG00000188895	MSL1	protein_coding	37.9489	0.367776	0.46346	0.793545	0.42746	0.999996
ENST00000579572	SLC16A3-208	ENSG00000141526	SLC16A3	protein_coding	0.522492	0.715731	3.08458	0.232035	0.816511	0.999996
ENST00000579573	NCOR1-216	ENSG00000141027	NCOR1	protein_coding	30.9334	1.42763	1.09371	1.30531	0.191788	0.908653
ENST00000579576	RN7SL693P-201	ENSG00000265272	RN7SL693P	misc_RNA	0.808899	-0.281258	3.05187	-0.0921595	0.926571	0.999996
ENST00000579578	PNLIPRP2-201	ENSG00000266200	PNLIPRP2	polymorphic_pseudogene	8316.66	-0.0719693	0.229637	-0.313405	0.753973	0.999996
ENST00000579581	AC091167.1-201	ENSG00000228998	AC091167.1	transcribed_processed_pseudogene	26.6953	-0.548234	0.457853	-1.1974	0.23115	0.986245
ENST00000579584	MYO1D-206	ENSG00000176658	MYO1D	protein_coding	1232.58	-0.605514	0.240448	-2.51828	0.011793	0.151205
ENST00000579585	MAP3K3-208	ENSG00000198909	MAP3K3	protein_coding	39.447	0.169912	3.03415	0.0559998	0.955342	0.999996
ENST00000579586	TOM1L2-213	ENSG00000175662	TOM1L2	protein_coding	29.3839	0.405561	1.18313	0.342786	0.73176	0.999996
ENST00000579588	AC138207.8-204	ENSG00000266865	AC138207.8	transcribed_unprocessed_pseudogene	8.36172	0.166699	1.08871	0.153117	0.878306	0.999996
ENST00000579589	RAB11FIP4-204	ENSG00000131242	RAB11FIP4	protein_coding	0.750491	-0.178996	3.07673	-0.0581774	0.953607	0.999996
ENST00000579590	MSI2-212	ENSG00000153944	MSI2	protein_coding	53.8767	0.481577	1.48804	0.323631	0.746217	0.999996
ENST00000579591	CDKN2B-203	ENSG00000147883	CDKN2B	protein_coding	29.5716	3.47855	1.46604	2.37274	0.0176565	0.203663
ENST00000579592	DMTF1-226	ENSG00000135164	DMTF1	protein_coding	0.369537	-1.30689	3.09598	-0.422124	0.672934	0.999996
ENST00000579593	SARM1-204	ENSG00000004139	SARM1	protein_coding	1.71523	-1.26232	2.11355	-0.597253	0.550339	0.999996
ENST00000579605	CDK5RAP3-213	ENSG00000108465	CDK5RAP3	protein_coding	40.5394	-1.18461	1.00341	-1.18058	0.237769	0.998276
ENST00000579606	NCOR1-217	ENSG00000141027	NCOR1	protein_coding	20.0196	0.170368	0.405459	0.420185	0.674351	0.999996
ENST00000579611	CDC42EP4-204	ENSG00000179604	CDC42EP4	protein_coding	3.10959	0.357248	1.01524	0.351886	0.724924	0.999996
ENST00000579612	MIF4GD-209	ENSG00000125457	MIF4GD	protein_coding	0.250616	-1.11362	3.09463	-0.359856	0.718955	0.999996
ENST00000579618	SNRPD1-203	ENSG00000167088	SNRPD1	protein_coding	161.09	0.180244	0.209751	0.859326	0.390161	0.999996
ENST00000579629	AC145343.1-201	ENSG00000265055	AC145343.1	lncRNA	11.9688	0.915491	0.741267	1.23503	0.216818	0.960834
ENST00000579630	TRIM16-217	ENSG00000221926	TRIM16	protein_coding	7.73507	0.245435	0.596951	0.411148	0.680964	0.999996
ENST00000579632	CDK5RAP3-214	ENSG00000108465	CDK5RAP3	protein_coding	3.26784	-1.99918	2.37445	-0.841954	0.399813	0.999996
ENST00000579634	ZNF207-210	ENSG00000010244	ZNF207	protein_coding	1.78483	1.61461	3.05861	0.527889	0.597577	0.999996
ENST00000579637	CEP95-208	ENSG00000258890	CEP95	protein_coding	21.3157	-0.259341	0.767323	-0.337981	0.735377	0.999996
ENST00000579639	AC127024.2-202	ENSG00000263603	AC127024.2	lncRNA	0.195043	-0.592548	3.09802	-0.191267	0.848317	0.999996
ENST00000579640	SS18-213	ENSG00000141380	SS18	protein_coding	84.4086	-1.6102	0.477113	-3.37489	0.000738457	0.0163784
ENST00000579645	USP22-209	ENSG00000124422	USP22	protein_coding	60.7276	-1.80412	0.72861	-2.47612	0.013282	0.165305
ENST00000579647	CBX3P2-201	ENSG00000266405	CBX3P2	transcribed_processed_pseudogene	44.6107	0.540943	0.389099	1.39025	0.164454	0.841231
ENST00000579649	RPL36-205	ENSG00000130255	RPL36	protein_coding	33.3217	0.456499	0.412786	1.1059	0.268771	0.999996
ENST00000579650	PROCA1-208	ENSG00000167525	PROCA1	protein_coding	2.07759	-1.4084	1.38778	-1.01486	0.310172	0.999996
ENST00000579651	AC090337.1-201	ENSG00000264705	AC090337.1	lncRNA	0.0994564	0.554015	3.11459	0.177877	0.85882	0.999996
ENST00000579658	CDH19-204	ENSG00000071991	CDH19	protein_coding	16.1161	-3.2232	1.48766	-2.16663	0.0302628	0.299446
ENST00000579662	ITGB4-206	ENSG00000132470	ITGB4	protein_coding	1342.4	0.0161422	0.223486	0.0722292	0.942419	0.999996
ENST00000579663	FADS6-202	ENSG00000172782	FADS6	protein_coding	0.3175	-0.388655	3.09029	-0.125767	0.899917	0.999996
ENST00000579665	NUFIP2-202	ENSG00000108256	NUFIP2	protein_coding	1.68996	0.0130612	1.73207	0.00754083	0.993983	0.999996
ENST00000579671	NEK8-204	ENSG00000160602	NEK8	protein_coding	4.74954	-0.794116	1.56197	-0.508407	0.611168	0.999996
ENST00000579674	TP53I13-206	ENSG00000167543	TP53I13	protein_coding	15.5519	-0.791353	0.826546	-0.957421	0.338355	0.999996
ENST00000579677	DMTF1-227	ENSG00000135164	DMTF1	protein_coding	242.653	0.200584	0.940044	0.213377	0.831033	0.999996
ENST00000579681	SLC25A35-204	ENSG00000125434	SLC25A35	protein_coding	0.100247	0.537777	3.11551	0.172613	0.862956	0.999996
ENST00000579682	DHFRP1-201	ENSG00000188985	DHFRP1	processed_pseudogene	114.235	0.413335	0.246999	1.67342	0.0942439	0.625229
ENST00000579684	ASPSCR1-207	ENSG00000169696	ASPSCR1	protein_coding	0.876583	1.30462	3.05338	0.427269	0.669183	0.999996
ENST00000579685	APCDD1-204	ENSG00000154856	APCDD1	protein_coding	4.90732	0.59936	2.73318	0.219291	0.826424	0.999996
ENST00000579687	ICAM2-207	ENSG00000108622	ICAM2	protein_coding	11.8867	1.92965	1.35968	1.41919	0.155842	0.81842
ENST00000579688	SPECC1-211	ENSG00000128487	SPECC1	protein_coding	434.646	0.0346473	0.196392	0.176419	0.859965	0.999996
ENST00000579689	ARHGAP28-210	ENSG00000088756	ARHGAP28	protein_coding	1.04443	-0.551718	3.05285	-0.180723	0.856585	0.999996
ENST00000579690	YTHDC1-207	ENSG00000083896	YTHDC1	protein_coding	4367.32	0.186298	0.0622881	2.99092	0.00278142	0.0487431
ENST00000579692	AC138207.8-201	ENSG00000266865	AC138207.8	transcribed_unprocessed_pseudogene	14.6663	0.235201	0.679031	0.346378	0.729059	0.999996
ENST00000579695	ORMDL3-204	ENSG00000172057	ORMDL3	protein_coding	2239.75	0.232557	0.103559	2.24566	0.0247261	0.259843
ENST00000579698	PYCR1-209	ENSG00000183010	PYCR1	protein_coding	66.3144	-1.31489	0.564081	-2.33103	0.0197519	0.220922
ENST00000579700	DTX2P1-UPK3BP1-PMS2P11-201	ENSG00000265479	DTX2P1-UPK3BP1-PMS2P11	lncRNA	27.6163	0.414256	0.473919	0.874107	0.38206	0.999996
ENST00000579701	RDM1P1-201	ENSG00000266504	RDM1P1	transcribed_unprocessed_pseudogene	0.48213	-1.33046	3.07616	-0.432508	0.665372	0.999996
ENST00000579708	PSMC5-206	ENSG00000087191	PSMC5	protein_coding	0.494971	-1.81809	3.07748	-0.590774	0.554672	0.999996
ENST00000579713	TTC39C-AS1-201	ENSG00000264745	TTC39C-AS1	lncRNA	2.72534	-1.95286	1.76203	-1.1083	0.267732	0.999996
ENST00000579714	AC103808.3-201	ENSG00000265717	AC103808.3	lncRNA	1.02779	0.000799147	3.05063	0.000261961	0.999791	0.999996
ENST00000579716	COPS3-216	ENSG00000141030	COPS3	protein_coding	6.63079	-0.239724	0.977601	-0.245217	0.806289	0.999996
ENST00000579719	ANKRD13B-207	ENSG00000198720	ANKRD13B	protein_coding	3.64884	-2.30455	1.14211	-2.01781	0.0436112	0.383445
ENST00000579724	AMZ2-208	ENSG00000196704	AMZ2	protein_coding	477.345	-0.58672	0.166177	-3.5307	0.000414467	0.0100277
ENST00000579727	RARA-209	ENSG00000131759	RARA	protein_coding	1.28186	0.743845	3.07912	0.241577	0.809108	0.999996
ENST00000579728	OSBPL7-204	ENSG00000006025	OSBPL7	protein_coding	0.47769	0.114725	3.06445	0.0374374	0.970136	0.999996
ENST00000579731	RN7SL711P-201	ENSG00000276047	RN7SL711P	misc_RNA	0.174418	0.0429803	3.11178	0.0138121	0.98898	0.999996
ENST00000579732	SLC39A11-207	ENSG00000133195	SLC39A11	protein_coding	24.9502	-0.0928411	0.615881	-0.150745	0.880177	0.999996
ENST00000579733	WSB1-207	ENSG00000109046	WSB1	protein_coding	1.14904	1.70367	3.04578	0.559355	0.575919	0.999996
ENST00000579734	NBPF15-205	ENSG00000266338	NBPF15	protein_coding	50.4903	-0.0696233	0.427845	-0.16273	0.870731	0.999996
ENST00000579735	AP005119.2-201	ENSG00000265417	AP005119.2	processed_pseudogene	0.371221	-0.0559411	3.08062	-0.018159	0.985512	0.999996
ENST00000579737	FCGR1CP-201	ENSG00000265531	FCGR1CP	unprocessed_pseudogene	2.92676	1.74626	1.99485	0.875387	0.381363	0.999996
ENST00000579739	RECQL5-210	ENSG00000108469	RECQL5	protein_coding	0.832651	2.39193	3.0552	0.782903	0.433684	0.999996
ENST00000579742	LRRC46-202	ENSG00000141294	LRRC46	protein_coding	10.3197	0.108602	0.670128	0.162062	0.871257	0.999996
ENST00000579750	LIPG-204	ENSG00000101670	LIPG	protein_coding	0.786714	-0.0336298	3.04039	-0.011061	0.991175	0.999996
ENST00000579751	CYBC1-219	ENSG00000178927	CYBC1	protein_coding	1.32627	0.589643	1.55117	0.380129	0.70385	0.999996
ENST00000579755	CDKN2A-214	ENSG00000147889	CDKN2A	protein_coding	127.588	0.507029	0.802731	0.63163	0.527628	0.999996
ENST00000579756	RN7SL134P-201	ENSG00000263360	RN7SL134P	misc_RNA	0.855375	-1.53993	2.9667	-0.519071	0.603711	0.999996
ENST00000579760	C1QTNF1-206	ENSG00000173918	C1QTNF1	protein_coding	611.716	-0.0545725	0.137523	-0.396824	0.691497	0.999996
ENST00000579761	MRPS7-204	ENSG00000125445	MRPS7	protein_coding	136.806	-0.0162903	0.189936	-0.0857674	0.931651	0.999996
ENST00000579762	TMEM199-206	ENSG00000244045	TMEM199	protein_coding	7.05708	-0.0506582	0.756892	-0.0669293	0.946638	0.999996
ENST00000579766	LRRC37B-209	ENSG00000185158	LRRC37B	protein_coding	5.77665	4.23768	2.06092	2.05621	0.0397626	0.360934
ENST00000579768	MRPS23-204	ENSG00000181610	MRPS23	protein_coding	0.521301	-0.143263	3.0535	-0.0469177	0.962579	0.999996
ENST00000579770	ZNF141-206	ENSG00000131127	ZNF141	protein_coding	0.449952	1.16452	3.07799	0.378339	0.705179	0.999996
ENST00000579773	LGALS9C-207	ENSG00000171916	LGALS9C	protein_coding	1.73282	1.87318	3.04348	0.615472	0.538243	0.999996
ENST00000579774	GJA5-202	ENSG00000265107	GJA5	protein_coding	0.636559	-1.58317	3.07552	-0.514765	0.606717	0.999996
ENST00000579780	CDK5RAP3-215	ENSG00000108465	CDK5RAP3	protein_coding	0.636359	1.87645	3.07611	0.610006	0.541858	0.999996
ENST00000579781	LINC00683-204	ENSG00000266256	LINC00683	lncRNA	3.5754	-2.67997	3.01383	-0.889222	0.373884	0.999996
ENST00000579788	ICAM2-208	ENSG00000108622	ICAM2	protein_coding	923.563	1.1663	0.175195	6.65714	2.79201e-11	2.49397e-09
ENST00000579793	NOTCH2NLA-203	ENSG00000264343	NOTCH2NLA	protein_coding	472.279	-0.019092	0.210528	-0.0906862	0.927742	0.999996
ENST00000579794	ADCYAP1-203	ENSG00000141433	ADCYAP1	protein_coding	778.837	-0.276649	0.322066	-0.858982	0.390351	0.999996
ENST00000579795	FOXN1-203	ENSG00000109101	FOXN1	protein_coding	0.239199	-0.627544	3.09083	-0.203034	0.839108	0.999996
ENST00000579796	ARHGAP28-211	ENSG00000088756	ARHGAP28	protein_coding	2.40386	-2.63115	2.08078	-1.2645	0.20605	0.93933
ENST00000579809	ENGASE-206	ENSG00000167280	ENGASE	protein_coding	3.4214	-1.76812	2.26733	-0.779824	0.435494	0.999996
ENST00000579810	ZNF207-211	ENSG00000010244	ZNF207	protein_coding	12.7557	0.338694	0.767752	0.44115	0.659104	0.999996
ENST00000579813	DNAH9-208	ENSG00000007174	DNAH9	protein_coding	0.185628	-0.528648	3.10003	-0.17053	0.864593	0.999996
ENST00000579814	LIMD2-208	ENSG00000136490	LIMD2	protein_coding	7.95558	0.780146	1.92844	0.404549	0.685809	0.999996
ENST00000579815	CLTC-211	ENSG00000141367	CLTC	protein_coding	0.639322	-1.31207	3.07661	-0.426467	0.669768	0.999996
ENST00000579818	HID1-212	ENSG00000167861	HID1	protein_coding	5.37931	-0.106039	1.15669	-0.0916741	0.926957	0.999996
ENST00000579821	DCXR-211	ENSG00000169738	DCXR	protein_coding	1.17753	0.616495	2.16849	0.284297	0.776183	0.999996
ENST00000579823	POLI-209	ENSG00000101751	POLI	protein_coding	8.45058	-1.02544	0.833023	-1.23098	0.218329	0.963651
ENST00000579827	IKBKE-202	ENSG00000263528	IKBKE	protein_coding	10.551	0.715326	0.754708	0.947817	0.343223	0.999996
ENST00000579828	DNAH9-209	ENSG00000007174	DNAH9	protein_coding	160.035	-0.189125	0.253232	-0.746846	0.455156	0.999996
ENST00000579830	AC091043.1-201	ENSG00000263588	AC091043.1	lncRNA	14.9275	-0.038669	0.448429	-0.0862321	0.931282	0.999996
ENST00000579831	FTSJ3-204	ENSG00000108592	FTSJ3	protein_coding	0.390299	-0.305863	3.08368	-0.0991876	0.920989	0.999996
ENST00000579835	AP000829.1-203	ENSG00000263551	AP000829.1	lncRNA	2.52316	0.0209102	2.99264	0.00698721	0.994425	0.999996
ENST00000579837	NAT9-208	ENSG00000109065	NAT9	protein_coding	0.236977	-0.0147956	3.09687	-0.00477761	0.996188	0.999996
ENST00000579838	NUP85-213	ENSG00000125450	NUP85	protein_coding	0.157412	0.606566	3.09919	0.195718	0.844831	0.999996
ENST00000579842	DCXR-212	ENSG00000169738	DCXR	protein_coding	20.8042	-0.175883	0.593319	-0.296439	0.766895	0.999996
ENST00000579843	TRIM16-218	ENSG00000221926	TRIM16	protein_coding	1.43393	-1.85708	3.038	-0.611284	0.541012	0.999996
ENST00000579844	MIR3613-201	ENSG00000264864	MIR3613	miRNA	0.0841039	0.495935	3.11432	0.159243	0.873477	0.999996
ENST00000579846	MIR23C-201	ENSG00000264566	MIR23C	miRNA	0.955762	-0.481217	3.05458	-0.15754	0.874819	0.999996
ENST00000579847	CNDP2-209	ENSG00000133313	CNDP2	protein_coding	20617	0.757389	0.0498248	15.2011	3.47994e-52	1.80126e-49
ENST00000579848	MYO15A-213	ENSG00000091536	MYO15A	protein_coding	0.255124	0.698561	3.09483	0.225719	0.82142	0.999996
ENST00000579849	TMEM98-206	ENSG00000006042	TMEM98	protein_coding	241.121	-0.530117	0.195862	-2.70659	0.00679788	0.0990186
ENST00000579850	DMTF1-228	ENSG00000135164	DMTF1	protein_coding	45.11	-2.59496	1.66108	-1.56221	0.118238	0.710412
ENST00000579851	OSBPL1A-209	ENSG00000141447	OSBPL1A	protein_coding	1.69964	-0.181665	3.01874	-0.060179	0.952013	0.999996
ENST00000579852	CSF3-207	ENSG00000108342	CSF3	protein_coding	0.554709	-0.045228	3.07918	-0.0146883	0.988281	0.999996
ENST00000579853	CDK5RAP3-216	ENSG00000108465	CDK5RAP3	protein_coding	5.83763	-3.44725	2.07091	-1.66461	0.0959914	0.631477
ENST00000579854	DUS1L-212	ENSG00000169718	DUS1L	protein_coding	192.923	-0.227269	0.190913	-1.19043	0.233878	0.992203
ENST00000579855	ALDH3A2-219	ENSG00000072210	ALDH3A2	protein_coding	248.819	1.03011	1.40609	0.732606	0.463799	0.999996
ENST00000579856	SCRN2-205	ENSG00000141295	SCRN2	protein_coding	0.820573	1.00718	3.05013	0.330208	0.741243	0.999996
ENST00000579859	TSPOAP1-AS1-204	ENSG00000265148	TSPOAP1-AS1	lncRNA	5.35684	1.70863	3.01481	0.566745	0.570888	0.999996
ENST00000579860	CEP95-209	ENSG00000258890	CEP95	protein_coding	77.9155	-0.010173	0.293514	-0.0346592	0.972351	0.999996
ENST00000579862	AC090358.1-201	ENSG00000265217	AC090358.1	lncRNA	1.84363	1.63664	3.03057	0.540043	0.589167	0.999996
ENST00000579864	SAP30BP-210	ENSG00000161526	SAP30BP	protein_coding	8.88873	1.41404	1.01239	1.39674	0.162492	0.836096
ENST00000579873	AC103810.1-201	ENSG00000264057	AC103810.1	transcribed_unprocessed_pseudogene	0.214487	1.05452	3.10093	0.340068	0.733806	0.999996
ENST00000579875	ABHD3-206	ENSG00000158201	ABHD3	protein_coding	4.78315	-1.64063	1.08854	-1.50719	0.131763	0.751471
ENST00000579877	SAP30BP-211	ENSG00000161526	SAP30BP	protein_coding	141.589	0.530409	0.227179	2.33476	0.0195558	0.219151
ENST00000579878	UTP6-207	ENSG00000108651	UTP6	protein_coding	99.7052	4.44673	1.38286	3.2156	0.00130174	0.0262138
ENST00000579880	NDEL1-206	ENSG00000166579	NDEL1	protein_coding	28.6409	-0.540374	0.314501	-1.7182	0.0857604	0.591562
ENST00000579889	NFE2L1-209	ENSG00000082641	NFE2L1	protein_coding	113.79	-0.981281	0.914477	-1.07305	0.283248	0.999996
ENST00000579891	THOC1-207	ENSG00000079134	THOC1	protein_coding	23.0877	0.078626	0.554378	0.141827	0.887216	0.999996
ENST00000579894	ACADVL-222	ENSG00000072778	ACADVL	protein_coding	0.438446	-0.746148	3.0699	-0.243053	0.807964	0.999996
ENST00000579896	AC011824.2-201	ENSG00000265125	AC011824.2	lncRNA	0.435298	-1.07614	3.08317	-0.349037	0.727062	0.999996
ENST00000579898	TMEM94-212	ENSG00000177728	TMEM94	protein_coding	15.9046	2.06947	1.11123	1.86233	0.0625571	0.485978
ENST00000579901	KPNB1-207	ENSG00000108424	KPNB1	protein_coding	14.2398	-1.65642	3.03552	-0.545681	0.585285	0.999996
ENST00000579905	GOSR1-211	ENSG00000108587	GOSR1	protein_coding	7.68612	-0.130532	0.650334	-0.200715	0.840921	0.999996
ENST00000579908	RAB11FIP4-205	ENSG00000131242	RAB11FIP4	protein_coding	0.489495	-0.856598	3.07172	-0.278866	0.780348	0.999996
ENST00000579912	CLUL1-206	ENSG00000079101	CLUL1	protein_coding	4.73081	-1.74513	1.39477	-1.2512	0.210862	0.948913
ENST00000579913	LRRC37A4P-201	ENSG00000214425	LRRC37A4P	transcribed_unprocessed_pseudogene	804.466	-0.0244361	0.143377	-0.170433	0.86467	0.999996
ENST00000579914	AC005323.1-201	ENSG00000214970	AC005323.1	lncRNA	0.0838601	-0.381507	3.11457	-0.122491	0.90251	0.999996
ENST00000579915	PTRH2-204	ENSG00000141378	PTRH2	protein_coding	1.47545	0.820777	3.03475	0.27046	0.786807	0.999996
ENST00000579919	MEP1B-202	ENSG00000141434	MEP1B	protein_coding	0.139179	-0.561309	3.10654	-0.180686	0.856614	0.999996
ENST00000579921	MTMR4-203	ENSG00000108389	MTMR4	protein_coding	3.53829	1.78709	1.30133	1.37327	0.169667	0.854824
ENST00000579924	KIAA0100-208	ENSG00000007202	KIAA0100	protein_coding	0.254391	0.0115346	3.08068	0.00374416	0.997013	0.999996
ENST00000579925	MTMR4-204	ENSG00000108389	MTMR4	protein_coding	93.0277	-5.50124	2.14078	-2.56974	0.0101774	0.13511
ENST00000579928	MYH3-203	ENSG00000109063	MYH3	protein_coding	0.476391	0.0522625	3.06376	0.0170583	0.98639	0.999996
ENST00000579930	LGALS9-211	ENSG00000168961	LGALS9	protein_coding	14.127	4.24483	2.20379	1.92615	0.0540858	0.442698
ENST00000579933	AP001496.2-202	ENSG00000265091	AP001496.2	lncRNA	1.87242	-1.8604	2.99239	-0.621708	0.534134	0.999996
ENST00000579935	NBPF12-202	ENSG00000268043	NBPF12	protein_coding	104.336	-0.25569	0.310306	-0.82399	0.409945	0.999996
ENST00000579937	GIT1-210	ENSG00000108262	GIT1	protein_coding	24.3658	0.989752	1.5553	0.636376	0.524532	0.999996
ENST00000579941	DCC-211	ENSG00000187323	DCC	protein_coding	0.227855	0.693271	3.09626	0.223906	0.82283	0.999996
ENST00000579942	RASSF5-203	ENSG00000266094	RASSF5	protein_coding	56.7015	0.582331	0.590983	0.985359	0.324448	0.999996
ENST00000579944	LINC00271-206	ENSG00000231028	LINC00271	lncRNA	7.01868	-0.592214	0.886877	-0.667753	0.504291	0.999996
ENST00000579945	DIAPH2-AS1-204	ENSG00000236256	DIAPH2-AS1	lncRNA	4.41906	3.73053	1.17966	3.16238	0.00156484	0.0303718
ENST00000579947	CCDC178-209	ENSG00000166960	CCDC178	protein_coding	3.55456	-1.63942	3.04213	-0.538905	0.589952	0.999996
ENST00000579949	PIEZO2-209	ENSG00000154864	PIEZO2	protein_coding	11.0742	-0.762491	0.749977	-1.01669	0.309303	0.999996
ENST00000579951	EPB41L3-216	ENSG00000082397	EPB41L3	protein_coding	1.9561	0.666651	3.04132	0.219198	0.826496	0.999996
ENST00000579953	HELZ-206	ENSG00000198265	HELZ	protein_coding	165.822	0.732965	0.54018	1.35689	0.174816	0.867692
ENST00000579954	SSH2-209	ENSG00000141298	SSH2	protein_coding	1.1689	-0.0127892	1.76189	-0.00725881	0.994208	0.999996
ENST00000579955	ZSWIM7-216	ENSG00000214941	ZSWIM7	protein_coding	8.23908	0.407266	1.06705	0.381673	0.702704	0.999996
ENST00000579957	BLMH-208	ENSG00000108578	BLMH	protein_coding	1.35855	-2.60926	3.02595	-0.862292	0.388527	0.999996
ENST00000579959	RN7SL850P-201	ENSG00000263955	RN7SL850P	misc_RNA	1.08273	-0.266963	1.55851	-0.171294	0.863993	0.999996
ENST00000579963	CABLES1-205	ENSG00000134508	CABLES1	protein_coding	1.24024	-0.361736	3.04666	-0.118732	0.905488	0.999996
ENST00000579971	LRRC46-203	ENSG00000141294	LRRC46	protein_coding	0.377835	0.651709	3.08499	0.211251	0.832691	0.999996
ENST00000579973	KCTD1-206	ENSG00000134504	KCTD1	protein_coding	3.40857	0.731844	3.07562	0.23795	0.81192	0.999996
ENST00000579975	AC011824.2-203	ENSG00000265125	AC011824.2	lncRNA	0.253301	0.242066	3.09209	0.0782855	0.937601	0.999996
ENST00000579978	ANAPC11-217	ENSG00000141552	ANAPC11	protein_coding	499.688	-0.308492	0.139671	-2.2087	0.0271958	0.277242
ENST00000579982	ABHD3-207	ENSG00000158201	ABHD3	protein_coding	19.8109	0.0368079	0.432887	0.085029	0.932238	0.999996
ENST00000579983	ZNF624-204	ENSG00000197566	ZNF624	protein_coding	0.254101	1.1881	3.10318	0.382864	0.701821	0.999996
ENST00000579984	COPRS-205	ENSG00000172301	COPRS	protein_coding	2.22284	0.0995651	1.3731	0.0725111	0.942195	0.999996
ENST00000579986	RTTN-204	ENSG00000176225	RTTN	protein_coding	123.294	1.50777	1.09895	1.37201	0.170061	0.855885
ENST00000579988	SLC39A11-208	ENSG00000133195	SLC39A11	protein_coding	8.10717	0.616635	1.73378	0.35566	0.722095	0.999996
ENST00000579991	DYNLL2-201	ENSG00000264364	DYNLL2	protein_coding	18634.4	0.09975	0.080382	1.24095	0.214624	0.956482
ENST00000579996	DDX5-213	ENSG00000108654	DDX5	protein_coding	33.8995	0.29441	1.3288	0.221561	0.824656	0.999996
ENST00000579997	MICAL3-216	ENSG00000243156	MICAL3	protein_coding	0.35844	-1.22022	3.09168	-0.39468	0.693079	0.999996
ENST00000580003	SS18-214	ENSG00000141380	SS18	protein_coding	0.901222	-1.97568	3.06185	-0.645256	0.518761	0.999996
ENST00000580008	MED24-221	ENSG00000008838	MED24	protein_coding	6.31583	2.94321	1.30285	2.25906	0.0238796	0.253641
ENST00000580010	DMTF1-229	ENSG00000135164	DMTF1	protein_coding	57.783	1.18008	0.647608	1.82222	0.0684217	0.514608
ENST00000580011	ICAM2-209	ENSG00000108622	ICAM2	protein_coding	3.45587	0.583371	1.41442	0.412446	0.680012	0.999996
ENST00000580012	NDEL1-207	ENSG00000166579	NDEL1	protein_coding	4.2204	-0.86857	1.2518	-0.693855	0.487773	0.999996
ENST00000580013	TSEN54-207	ENSG00000182173	TSEN54	protein_coding	0.360446	-1.35077	3.0942	-0.43655	0.662438	0.999996
ENST00000580014	RNF43-204	ENSG00000108375	RNF43	protein_coding	41.9106	0.845128	0.587077	1.43955	0.149994	0.802463
ENST00000580018	TIMM23-201	ENSG00000265354	TIMM23	protein_coding	4199.86	0.00084676	0.0714775	0.0118465	0.990548	0.999996
ENST00000580019	KPNB1-208	ENSG00000108424	KPNB1	protein_coding	1.25462	0.435904	2.14367	0.203345	0.838866	0.999996
ENST00000580021	CASKIN2-203	ENSG00000177303	CASKIN2	protein_coding	0.331187	-0.595748	3.09447	-0.19252	0.847335	0.999996
ENST00000580022	TSPOAP1-AS1-205	ENSG00000265148	TSPOAP1-AS1	lncRNA	1.86625	0.101138	3.04353	0.0332307	0.973491	0.999996
ENST00000580025	TMEM241-213	ENSG00000134490	TMEM241	protein_coding	3.3876	-0.607821	3.03927	-0.199989	0.841489	0.999996
ENST00000580027	LLGL2-215	ENSG00000073350	LLGL2	protein_coding	10.4607	-0.68154	0.582616	-1.16979	0.242084	0.999996
ENST00000580029	PPP1R1B-206	ENSG00000131771	PPP1R1B	protein_coding	15.8085	-0.835935	0.73181	-1.14228	0.253336	0.999996
ENST00000580030	DHX40-207	ENSG00000108406	DHX40	protein_coding	11.0185	1.73338	1.45635	1.19023	0.233957	0.992236
ENST00000580034	RTTN-205	ENSG00000176225	RTTN	protein_coding	0.24873	-0.556277	3.09292	-0.179855	0.857266	0.999996
ENST00000580035	IMPACT-203	ENSG00000154059	IMPACT	protein_coding	0.72993	0.128024	3.08099	0.0415528	0.966855	0.999996
ENST00000580036	LIPG-205	ENSG00000101670	LIPG	protein_coding	61.3926	1.46356	1.34728	1.08631	0.277343	0.999996
ENST00000580037	NFE2L1-210	ENSG00000082641	NFE2L1	protein_coding	14.2108	0.229421	0.683002	0.335901	0.736945	0.999996
ENST00000580038	THOC1-208	ENSG00000079134	THOC1	protein_coding	1.29506	0.326155	3.07681	0.106004	0.915579	0.999996
ENST00000580043	GAS7-211	ENSG00000007237	GAS7	protein_coding	0.37424	0.0985158	3.0724	0.0320648	0.97442	0.999996
ENST00000580045	AC025682.1-204	ENSG00000263766	AC025682.1	lncRNA	0.830635	0.0493878	2.88431	0.0171229	0.986339	0.999996
ENST00000580048	LINC00909-202	ENSG00000264247	LINC00909	lncRNA	61.7225	0.735884	1.80049	0.408714	0.68275	0.999996
ENST00000580053	AC138207.8-206	ENSG00000266865	AC138207.8	transcribed_unprocessed_pseudogene	6.8928	0.167263	0.59299	0.282068	0.777892	0.999996
ENST00000580055	DRG2-214	ENSG00000108591	DRG2	protein_coding	4.2384	1.64071	2.97879	0.550798	0.581772	0.999996
ENST00000580059	KCTD1-207	ENSG00000134504	KCTD1	protein_coding	1031.14	0.48181	0.146163	3.29638	0.000979399	0.0207338
ENST00000580062	SNURF-203	ENSG00000273173	SNURF	protein_coding	76.7523	-0.1715	0.537177	-0.319262	0.749528	0.999996
ENST00000580063	PSMC5-207	ENSG00000087191	PSMC5	protein_coding	2.90211	-1.18526	1.73309	-0.683903	0.494036	0.999996
ENST00000580065	AP005242.2-201	ENSG00000266522	AP005242.2	unprocessed_pseudogene	0.494215	-1.20885	3.07597	-0.392998	0.694321	0.999996
ENST00000580068	TANC2-204	ENSG00000170921	TANC2	protein_coding	13.8999	-0.264887	0.524774	-0.504765	0.613724	0.999996
ENST00000580070	NCOA4-203	ENSG00000266412	NCOA4	protein_coding	11.2522	-1.83613	1.52494	-1.20407	0.228561	0.981824
ENST00000580072	SMURF2-204	ENSG00000108854	SMURF2	protein_coding	0.145385	-0.531194	3.10317	-0.171178	0.864084	0.999996
ENST00000580073	TRAF4-214	ENSG00000076604	TRAF4	protein_coding	11.5064	0.0596689	0.801991	0.0744009	0.940691	0.999996
ENST00000580074	ERBB2-210	ENSG00000141736	ERBB2	protein_coding	123.067	-0.529843	0.383895	-1.38018	0.167533	0.849366
ENST00000580075	CASKIN2-204	ENSG00000177303	CASKIN2	protein_coding	7.41467	3.70849	2.58505	1.43459	0.151404	0.806579
ENST00000580082	LINC00667-202	ENSG00000263753	LINC00667	lncRNA	1.17049	0.753279	3.07921	0.244634	0.80674	0.999996
ENST00000580083	SPAG5-207	ENSG00000076382	SPAG5	protein_coding	0.321951	0.696919	3.08853	0.225647	0.821476	0.999996
ENST00000580085	AC127024.5-201	ENSG00000266490	AC127024.5	lncRNA	13.2826	-0.087552	0.538714	-0.16252	0.870896	0.999996
ENST00000580086	MSL1-207	ENSG00000188895	MSL1	protein_coding	11.026	-0.682182	1.79307	-0.380455	0.703607	0.999996
ENST00000580087	TIMM21-204	ENSG00000075336	TIMM21	protein_coding	12.7866	-0.843696	0.943814	-0.893922	0.371364	0.999996
ENST00000580088	FBXO15-206	ENSG00000141665	FBXO15	protein_coding	0.481693	0.875228	3.07376	0.284741	0.775842	0.999996
ENST00000580090	CENPX-205	ENSG00000169689	CENPX	protein_coding	8.82907	-1.42592	0.911648	-1.56412	0.11779	0.70903
ENST00000580091	DCAF7-203	ENSG00000136485	DCAF7	protein_coding	0.34415	0.0816631	3.07664	0.0265429	0.978824	0.999996
ENST00000580094	BMS1P1-202	ENSG00000204177	BMS1P1	transcribed_unprocessed_pseudogene	376.251	0.499746	0.179047	2.79115	0.00525218	0.08096
ENST00000580095	TOP3A-209	ENSG00000177302	TOP3A	protein_coding	220.488	-1.29744	1.40497	-0.923467	0.355764	0.999996
ENST00000580099	MIF4GD-210	ENSG00000125457	MIF4GD	protein_coding	0.258671	-0.491055	3.10207	-0.158299	0.874221	0.999996
ENST00000580101	ESCO1-203	ENSG00000141446	ESCO1	protein_coding	43.4028	-0.341673	0.319634	-1.06895	0.285092	0.999996
ENST00000580103	NSRP1-208	ENSG00000126653	NSRP1	protein_coding	31.5312	0.375148	0.872068	0.430182	0.667063	0.999996
ENST00000580104	TRAPPC8-207	ENSG00000153339	TRAPPC8	protein_coding	2365.49	0.0260998	0.13316	0.196003	0.844608	0.999996
ENST00000580108	DDX42-211	ENSG00000198231	DDX42	protein_coding	22.2186	-1.19936	1.04945	-1.14285	0.253102	0.999996
ENST00000580110	TRIM16-219	ENSG00000221926	TRIM16	protein_coding	2.23897	0.543552	1.34883	0.402981	0.686962	0.999996
ENST00000580113	KRT16P3-202	ENSG00000214822	KRT16P3	transcribed_unprocessed_pseudogene	0.272224	1.16944	3.09777	0.37751	0.705794	0.999996
ENST00000580114	AC074143.1-201	ENSG00000265690	AC074143.1	protein_coding	1.30785	-0.114571	3.03624	-0.0377344	0.969899	0.999996
ENST00000580115	FAM83G-204	ENSG00000188522	FAM83G	protein_coding	3.47754	0.0430519	1.33246	0.0323102	0.974225	0.999996
ENST00000580118	ULK2-210	ENSG00000083290	ULK2	protein_coding	1.75403	-1.50038	3.05021	-0.491895	0.622794	0.999996
ENST00000580122	TRIM37-205	ENSG00000108395	TRIM37	protein_coding	7.06604	-0.679407	0.985607	-0.689329	0.490616	0.999996
ENST00000580123	SLC16A5-206	ENSG00000170190	SLC16A5	protein_coding	6.61562	-0.0463432	2.97103	-0.0155983	0.987555	0.999996
ENST00000580127	MKS1-208	ENSG00000011143	MKS1	protein_coding	32.0492	-0.100495	1.11144	-0.0904184	0.927955	0.999996
ENST00000580130	ULK2-211	ENSG00000083290	ULK2	protein_coding	8.82704	0.49206	2.86643	0.171663	0.863703	0.999996
ENST00000580132	TP53I13-207	ENSG00000167543	TP53I13	protein_coding	0.65665	2.06324	3.06041	0.674172	0.500202	0.999996
ENST00000580133	ABHD17AP5-201	ENSG00000263366	ABHD17AP5	processed_pseudogene	0.100718	0.589401	3.11536	0.189192	0.849942	0.999996
ENST00000580134	AC005304.2-201	ENSG00000265494	AC005304.2	lncRNA	36.5218	-0.648169	0.311986	-2.07756	0.0377498	0.348492
ENST00000580139	AP005329.2-201	ENSG00000265399	AP005329.2	lncRNA	7.07554	-2.02108	0.802884	-2.51728	0.0118266	0.151485
ENST00000580141	GPS1-210	ENSG00000169727	GPS1	protein_coding	3.52386	1.90281	3.02227	0.629598	0.528958	0.999996
ENST00000580150	AC100778.2-201	ENSG00000263916	AC100778.2	lncRNA	2.39881	-0.710339	1.29333	-0.549234	0.582845	0.999996
ENST00000580151	SLC25A19-208	ENSG00000125454	SLC25A19	protein_coding	6.08848	-0.637563	1.35405	-0.470856	0.637743	0.999996
ENST00000580155	RBFOX3-203	ENSG00000167281	RBFOX3	protein_coding	8.59591	-4.13175	2.30465	-1.79278	0.0730074	0.536173
ENST00000580157	CDH19-205	ENSG00000071991	CDH19	protein_coding	0.681435	-0.0795977	3.05741	-0.0260344	0.97923	0.999996
ENST00000580158	KPNB1-209	ENSG00000108424	KPNB1	protein_coding	20.629	0.65591	0.805872	0.813913	0.415695	0.999996
ENST00000580161	TBC1D29P-202	ENSG00000266733	TBC1D29P	transcribed_unprocessed_pseudogene	2.0824	0.938867	1.24905	0.751664	0.452253	0.999996
ENST00000580162	L3MBTL4-205	ENSG00000154655	L3MBTL4	protein_coding	0.805452	0.372885	2.93171	0.12719	0.89879	0.999996
ENST00000580168	HELZ-207	ENSG00000198265	HELZ	protein_coding	427.169	0.301064	0.42286	0.711971	0.476483	0.999996
ENST00000580171	RN7SL336P-201	ENSG00000264017	RN7SL336P	misc_RNA	0.596589	2.19237	3.0741	0.713173	0.475739	0.999996
ENST00000580180	SNHG29-221	ENSG00000175061	SNHG29	lncRNA	2705.86	-0.899385	0.148218	-6.06798	1.29526e-09	9.57322e-08
ENST00000580182	PPP4R1-215	ENSG00000154845	PPP4R1	protein_coding	8.37973	0.742697	0.877224	0.846645	0.397193	0.999996
ENST00000580183	TP53I13-208	ENSG00000167543	TP53I13	protein_coding	52.5053	0.577664	0.518017	1.11514	0.264788	0.999996
ENST00000580186	TMEM220-204	ENSG00000187824	TMEM220	protein_coding	19.4316	9.46999	2.14675	4.41131	1.02746e-05	0.000394042
ENST00000580188	CEP95-210	ENSG00000258890	CEP95	protein_coding	9.73723	0.358229	1.52021	0.235645	0.813708	0.999996
ENST00000580190	AC138207.8-202	ENSG00000266865	AC138207.8	transcribed_unprocessed_pseudogene	31.5204	-0.229978	0.392671	-0.585675	0.558094	0.999996
ENST00000580191	KCTD1-208	ENSG00000134504	KCTD1	protein_coding	168.046	0.256489	0.388911	0.659504	0.509572	0.999996
ENST00000580193	SNX19P3-201	ENSG00000264570	SNX19P3	processed_pseudogene	1.21104	1.19613	2.68159	0.446054	0.655559	0.999996
ENST00000580195	ANKRD20A5P-202	ENSG00000186481	ANKRD20A5P	transcribed_unprocessed_pseudogene	0.493377	0.128619	3.06609	0.0419488	0.96654	0.999996
ENST00000580197	LINC00668-204	ENSG00000265933	LINC00668	lncRNA	16.8745	-0.60715	0.956103	-0.635026	0.525411	0.999996
ENST00000580200	ANKRD20A5P-203	ENSG00000186481	ANKRD20A5P	transcribed_unprocessed_pseudogene	2.29402	-0.254818	1.46151	-0.174352	0.861589	0.999996
ENST00000580201	PIGL-211	ENSG00000108474	PIGL	protein_coding	6.67333	0.331376	0.745117	0.44473	0.656515	0.999996
ENST00000580203	TLK2-208	ENSG00000146872	TLK2	protein_coding	9.88197	-0.200439	1.68141	-0.119209	0.90511	0.999996
ENST00000580205	PLEKHM1-205	ENSG00000225190	PLEKHM1	protein_coding	1.85106	-0.477743	2.99396	-0.159569	0.873221	0.999996
ENST00000580206	ANKRD30B-204	ENSG00000180777	ANKRD30B	protein_coding	0.488773	0.61666	3.07948	0.200248	0.841287	0.999996
ENST00000580210	RPL17-207	ENSG00000265681	RPL17	protein_coding	223.688	-0.771533	0.253237	-3.04668	0.00231383	0.0419551
ENST00000580212	CORO6-210	ENSG00000167549	CORO6	protein_coding	0.529811	-0.639071	3.08221	-0.207342	0.835743	0.999996
ENST00000580216	NAT9-209	ENSG00000109065	NAT9	protein_coding	8.60606	0.11365	0.590785	0.192371	0.847452	0.999996
ENST00000580218	DHX40-208	ENSG00000108406	DHX40	protein_coding	78.618	-0.214075	0.264571	-0.80914	0.418434	0.999996
ENST00000580219	SNX11-206	ENSG00000002919	SNX11	protein_coding	92.9156	0.678982	0.405864	1.67293	0.094341	0.625628
ENST00000580220	LINC02210-204	ENSG00000204650	LINC02210	transcribed_unitary_pseudogene	8.00623	-0.670878	0.679618	-0.98714	0.323574	0.999996
ENST00000580222	LIMD2-209	ENSG00000136490	LIMD2	protein_coding	2.57945	-1.04168	1.52673	-0.682295	0.495052	0.999996
ENST00000580224	NAPG-202	ENSG00000134265	NAPG	protein_coding	0.878687	-0.102691	3.07853	-0.033357	0.97339	0.999996
ENST00000580225	AC004702.1-201	ENSG00000263494	AC004702.1	lncRNA	0.426633	0.651549	3.07355	0.211986	0.832118	0.999996
ENST00000580226	OSBPL7-206	ENSG00000006025	OSBPL7	protein_coding	0.3932	-1.14767	3.0806	-0.372548	0.709485	0.999996
ENST00000580229	CNDP2-210	ENSG00000133313	CNDP2	protein_coding	19.5821	-0.0495324	0.422724	-0.117174	0.906722	0.999996
ENST00000580231	SENP3-203	ENSG00000161956	SENP3	protein_coding	202.799	-0.0588021	0.342889	-0.17149	0.863838	0.999996
ENST00000580235	HEXD-208	ENSG00000169660	HEXD	protein_coding	4.18308	0.487835	1.04651	0.466155	0.641105	0.999996
ENST00000580237	NDEL1-208	ENSG00000166579	NDEL1	protein_coding	2.35417	0.558048	1.25948	0.443079	0.657708	0.999996
ENST00000580238	ATG13-226	ENSG00000175224	ATG13	protein_coding	8.61543	-1.15518	0.846117	-1.36528	0.172166	0.861243
ENST00000580241	PIPOX-208	ENSG00000179761	PIPOX	protein_coding	3.763	0.0139382	2.98486	0.00466964	0.996274	0.999996
ENST00000580243	TSHZ1-204	ENSG00000179981	TSHZ1	protein_coding	4319.56	-0.259798	0.156645	-1.65852	0.0972134	0.63641
ENST00000580246	SMURF2-205	ENSG00000108854	SMURF2	protein_coding	1.22488	1.80913	3.05015	0.593127	0.553096	0.999996
ENST00000580248	TMCO1-206	ENSG00000143183	TMCO1	protein_coding	0.561559	-1.52187	3.08332	-0.493581	0.621602	0.999996
ENST00000580251	PFAS-204	ENSG00000178921	PFAS	protein_coding	0.741286	-0.0699948	3.07943	-0.0227298	0.981866	0.999996
ENST00000580256	PIRT-201	ENSG00000233670	PIRT	protein_coding	12.3281	-0.153084	0.99898	-0.15324	0.878209	0.999996
ENST00000580259	ZNF286A-212	ENSG00000187607	ZNF286A	protein_coding	2.7541	0.126614	3.01295	0.0420232	0.96648	0.999996
ENST00000580261	RPL17-208	ENSG00000265681	RPL17	protein_coding	50756.3	-0.705168	0.137277	-5.13683	2.7941e-07	1.46469e-05
ENST00000580262	MYO15B-215	ENSG00000266714	MYO15B	protein_coding	5.66089	-1.82816	1.52937	-1.19536	0.231945	0.988054
ENST00000580263	ACADVL-223	ENSG00000072778	ACADVL	protein_coding	0.513761	-1.69128	3.08774	-0.547741	0.58387	0.999996
ENST00000580264	AC015910.1-202	ENSG00000265460	AC015910.1	transcribed_processed_pseudogene	0.217533	0.632107	3.0982	0.204024	0.838335	0.999996
ENST00000580265	PSMC5-208	ENSG00000087191	PSMC5	protein_coding	0.278059	-0.541663	3.09208	-0.175177	0.86094	0.999996
ENST00000580270	AC005410.2-201	ENSG00000266368	AC005410.2	lncRNA	2.63421	0.285357	1.36399	0.209207	0.834287	0.999996
ENST00000580271	COG1-205	ENSG00000166685	COG1	protein_coding	1.97696	-0.00605023	2.73846	-0.00220935	0.998237	0.999996
ENST00000580272	FTSJ3-206	ENSG00000108592	FTSJ3	protein_coding	19.87	-0.0717784	0.598847	-0.119861	0.904593	0.999996
ENST00000580273	SLC25A19-209	ENSG00000125454	SLC25A19	protein_coding	2.42895	-1.72344	2.29261	-0.751737	0.452209	0.999996
ENST00000580275	THY1-209	ENSG00000154096	THY1	protein_coding	1.89027	0.746216	3.07709	0.242507	0.808388	0.999996
ENST00000580279	GDF10-201	ENSG00000266524	GDF10	protein_coding	45.503	-1.63398	0.360339	-4.53456	5.77249e-06	0.000233346
ENST00000580282	AC018521.7-201	ENSG00000266821	AC018521.7	lncRNA	4.91128	-0.364548	0.806142	-0.452213	0.651116	0.999996
ENST00000580283	PPP4R1-216	ENSG00000154845	PPP4R1	protein_coding	0.430897	1.09502	3.08317	0.35516	0.72247	0.999996
ENST00000580285	CEP95-211	ENSG00000258890	CEP95	protein_coding	3.37484	0.126626	2.98927	0.0423603	0.966211	0.999996
ENST00000580287	CDK5RAP3-217	ENSG00000108465	CDK5RAP3	protein_coding	24.8487	-3.49447	1.64996	-2.11792	0.0341822	0.325099
ENST00000580288	STRADA-215	ENSG00000266173	STRADA	protein_coding	0.173098	-0.578967	3.10285	-0.186592	0.851981	0.999996
ENST00000580292	CCDC102B-205	ENSG00000150636	CCDC102B	protein_coding	23.9393	-0.112408	0.554302	-0.202792	0.839298	0.999996
ENST00000580294	C17orf75-204	ENSG00000108666	C17orf75	protein_coding	1.12479	-1.53223	3.04729	-0.502818	0.615092	0.999996
ENST00000580296	NARF-214	ENSG00000141562	NARF	protein_coding	0.87254	-0.488054	3.07862	-0.15853	0.874039	0.999996
ENST00000580299	CTC1-206	ENSG00000178971	CTC1	protein_coding	0.486856	1.41978	3.0852	0.460191	0.645379	0.999996
ENST00000580301	NAT9-210	ENSG00000109065	NAT9	protein_coding	563.733	0.0138859	0.178542	0.0777736	0.938008	0.999996
ENST00000580302	MED24-222	ENSG00000008838	MED24	protein_coding	5.49707	-0.710236	1.01763	-0.697934	0.485219	0.999996
ENST00000580303	LRRC37B-210	ENSG00000185158	LRRC37B	protein_coding	5.36702	-0.677626	0.791537	-0.856088	0.391949	0.999996
ENST00000580306	ZNF18-204	ENSG00000154957	ZNF18	protein_coding	407.267	-0.107277	0.23651	-0.453585	0.650127	0.999996
ENST00000580308	EPB41L3-218	ENSG00000082397	EPB41L3	protein_coding	0.266688	-0.567881	3.09171	-0.183679	0.854265	0.999996
ENST00000580311	AC127540.1-201	ENSG00000266803	AC127540.1	lncRNA	0.669652	0.830203	3.06649	0.270734	0.786596	0.999996
ENST00000580313	FLOT2-205	ENSG00000132589	FLOT2	protein_coding	2.39926	1.96206	3.0309	0.647352	0.517404	0.999996
ENST00000580315	CDC42EP4-205	ENSG00000179604	CDC42EP4	protein_coding	72.7303	0.0146712	0.27761	0.0528484	0.957853	0.999996
ENST00000580318	ACE-212	ENSG00000159640	ACE	protein_coding	2.4465	-1.38258	2.08704	-0.662459	0.507677	0.999996
ENST00000580320	DCXR-213	ENSG00000169738	DCXR	protein_coding	83.2478	-0.874336	0.234761	-3.72436	0.00019581	0.00526377
ENST00000580322	SAP30BP-212	ENSG00000161526	SAP30BP	protein_coding	13.0527	1.09096	0.966902	1.1283	0.259192	0.999996
ENST00000580335	CD226-205	ENSG00000150637	CD226	protein_coding	3.18325	1.03698	1.5576	0.665755	0.505568	0.999996
ENST00000580340	SLC25A35-205	ENSG00000125434	SLC25A35	protein_coding	0.367227	1.3843	3.09566	0.447175	0.654749	0.999996
ENST00000580341	RN7SL473P-201	ENSG00000277452	RN7SL473P	misc_RNA	0.084342	0.493722	3.11376	0.158562	0.874014	0.999996
ENST00000580346	LPO-207	ENSG00000167419	LPO	protein_coding	0.378585	0.660051	3.08755	0.213778	0.83072	0.999996
ENST00000580356	PFAS-205	ENSG00000178921	PFAS	protein_coding	5.05261	-3.55785	2.14053	-1.66214	0.0964854	0.633586
ENST00000580357	IFT20-210	ENSG00000109083	IFT20	protein_coding	1.15265	0.42281	2.63239	0.160618	0.872394	0.999996
ENST00000580361	RAB31-208	ENSG00000168461	RAB31	protein_coding	3.53441	0.709432	1.46825	0.483182	0.628967	0.999996
ENST00000580370	AC125421.2-201	ENSG00000265927	AC125421.2	lncRNA	0.608307	0.480141	3.08202	0.155788	0.8762	0.999996
ENST00000580372	AC018521.2-201	ENSG00000264019	AC018521.2	lncRNA	0.75392	0.594777	3.05604	0.194623	0.845688	0.999996
ENST00000580376	FTSJ3-209	ENSG00000108592	FTSJ3	protein_coding	1.01134	0.466891	2.86864	0.162757	0.87071	0.999996
ENST00000580377	SPAG5-208	ENSG00000076382	SPAG5	protein_coding	0.285395	-1.01233	3.09333	-0.327261	0.74347	0.999996
ENST00000580380	JPT1-210	ENSG00000189159	JPT1	protein_coding	0.134106	0.629313	3.10634	0.20259	0.839456	0.999996
ENST00000580382	FASN-204	ENSG00000169710	FASN	protein_coding	26.8728	1.01242	1.86168	0.543822	0.586564	0.999996
ENST00000580384	GREB1L-207	ENSG00000141449	GREB1L	protein_coding	0.64573	0.712456	3.08179	0.231183	0.817173	0.999996
ENST00000580385	AC084125.4-201	ENSG00000265393	AC084125.4	lncRNA	3.05516	0.713542	0.986837	0.72306	0.469643	0.999996
ENST00000580387	RPL17-209	ENSG00000265681	RPL17	protein_coding	39.9213	-0.543541	0.733044	-0.741485	0.458399	0.999996
ENST00000580388	TRIM16-220	ENSG00000221926	TRIM16	protein_coding	1.22636	-1.78522	3.04057	-0.587133	0.557114	0.999996
ENST00000580389	ICAM2-210	ENSG00000108622	ICAM2	protein_coding	0.628687	0.119233	3.07997	0.0387123	0.96912	0.999996
ENST00000580391	CDK5RAP3-218	ENSG00000108465	CDK5RAP3	protein_coding	5.56063	-2.31132	2.75048	-0.840335	0.400721	0.999996
ENST00000580392	RHOT1-207	ENSG00000126858	RHOT1	protein_coding	18.1817	-0.228179	0.644057	-0.354283	0.723127	0.999996
ENST00000580393	ZNF286A-213	ENSG00000187607	ZNF286A	protein_coding	9.30549	1.22761	1.10621	1.10975	0.267109	0.999996
ENST00000580395	KIAA0100-209	ENSG00000007202	KIAA0100	protein_coding	1.88771	0.0450413	2.71769	0.0165734	0.986777	0.999996
ENST00000580396	CPD-204	ENSG00000108582	CPD	protein_coding	10.4768	0.157495	0.714023	0.220574	0.825424	0.999996
ENST00000580398	SUZ12-204	ENSG00000178691	SUZ12	protein_coding	703.215	0.378273	0.186903	2.0239	0.0429802	0.379755
ENST00000580404	PLEKHM1-206	ENSG00000225190	PLEKHM1	protein_coding	7.40974	1.19562	3.00295	0.398149	0.69052	0.999996
ENST00000580409	COPZ2-203	ENSG00000005243	COPZ2	protein_coding	1.29692	-1.3658	3.04285	-0.448855	0.653537	0.999996
ENST00000580410	USP14-206	ENSG00000101557	USP14	protein_coding	1.36247	1.04622	1.75507	0.59611	0.551102	0.999996
ENST00000580419	SMARCE1-216	ENSG00000073584	SMARCE1	protein_coding	10.0578	0.440197	1.65467	0.266034	0.790213	0.999996
ENST00000580420	AC009831.1-201	ENSG00000263823	AC009831.1	lncRNA	16.7625	0.138337	0.416432	0.332197	0.739741	0.999996
ENST00000580422	AC005703.3-201	ENSG00000266667	AC005703.3	lncRNA	0.439408	0.386767	3.08792	0.125252	0.900324	0.999996
ENST00000580423	NT5C-208	ENSG00000125458	NT5C	protein_coding	1.29097	-0.53122	3.03239	-0.175182	0.860937	0.999996
ENST00000580428	SCRN2-206	ENSG00000141295	SCRN2	protein_coding	4.84131	1.91206	2.43964	0.783747	0.433189	0.999996
ENST00000580430	KSR1-211	ENSG00000141068	KSR1	protein_coding	44.6855	-0.165165	0.299624	-0.551241	0.581468	0.999996
ENST00000580434	RANGRF-205	ENSG00000108961	RANGRF	protein_coding	56.1469	-0.842135	0.522281	-1.61242	0.106872	0.671
ENST00000580435	CENPX-206	ENSG00000169689	CENPX	protein_coding	26.0554	-0.921254	0.539247	-1.70841	0.0875604	0.598799
ENST00000580436	CLUL1-207	ENSG00000079101	CLUL1	protein_coding	0.204417	-0.609394	3.09306	-0.19702	0.843812	0.999996
ENST00000580437	SECTM1-202	ENSG00000141574	SECTM1	protein_coding	69.7804	8.11546	1.06117	7.64765	2.04678e-14	2.48602e-12
ENST00000580438	SNHG14-221	ENSG00000224078	SNHG14	lncRNA	0.956775	-1.44423	3.0655	-0.471125	0.637552	0.999996
ENST00000580439	LRRC37A3-207	ENSG00000176809	LRRC37A3	protein_coding	0.923439	0.866769	3.0605	0.283212	0.777015	0.999996
ENST00000580440	GARS1-DT-213	ENSG00000196295	GARS1-DT	lncRNA	122.741	0.154557	0.167424	0.923145	0.355932	0.999996
ENST00000580441	TMEM94-214	ENSG00000177728	TMEM94	protein_coding	0.504119	1.41245	3.08079	0.45847	0.646615	0.999996
ENST00000580444	RNF135-206	ENSG00000181481	RNF135	protein_coding	0.603944	0.803219	3.06478	0.26208	0.793259	0.999996
ENST00000580445	OGFOD3-208	ENSG00000181396	OGFOD3	protein_coding	138.618	0.0459932	0.276558	0.166306	0.867916	0.999996
ENST00000580446	CSNK1D-213	ENSG00000141551	CSNK1D	protein_coding	3.73711	-0.403401	1.50338	-0.26833	0.788446	0.999996
ENST00000580449	RASSF5-204	ENSG00000266094	RASSF5	protein_coding	85.5954	-0.106267	0.481335	-0.220775	0.825267	0.999996
ENST00000580453	FLII-223	ENSG00000177731	FLII	protein_coding	1.37093	0.113187	2.99992	0.0377301	0.969903	0.999996
ENST00000580454	C1QTNF1-207	ENSG00000173918	C1QTNF1	protein_coding	0.959604	0.107482	3.04971	0.0352434	0.971886	0.999996
ENST00000580458	SNHG15-205	ENSG00000232956	SNHG15	lncRNA	10.6855	-0.367135	3.03557	-0.120944	0.903735	0.999996
ENST00000580459	AC018521.5-203	ENSG00000264920	AC018521.5	lncRNA	8.42432	-1.47451	0.601026	-2.45333	0.0141542	0.173141
ENST00000580461	EIF4A1-214	ENSG00000161960	EIF4A1	protein_coding	1.19373	-0.0904849	3.07769	-0.0294003	0.976545	0.999996
ENST00000580462	MED9-202	ENSG00000141026	MED9	protein_coding	3.24782	0.214376	1.14146	0.187809	0.851027	0.999996
ENST00000580464	LRRC37A3-208	ENSG00000176809	LRRC37A3	protein_coding	3.00648	2.12158	1.61288	1.3154	0.188375	0.900289
ENST00000580465	BPTF-213	ENSG00000171634	BPTF	protein_coding	50.9363	1.00037	0.441001	2.26842	0.0233038	0.24915
ENST00000580466	TANC2-205	ENSG00000170921	TANC2	protein_coding	47.7244	-0.143225	0.31661	-0.45237	0.651002	0.999996
ENST00000580467	CDKN2B-AS1-207	ENSG00000240498	CDKN2B-AS1	lncRNA	0.409067	-1.64502	3.0843	-0.533353	0.59379	0.999996
ENST00000580469	MICAL3-217	ENSG00000243156	MICAL3	protein_coding	30.1918	-0.32504	0.486547	-0.668056	0.504098	0.999996
ENST00000580471	SUPT6H-205	ENSG00000109111	SUPT6H	protein_coding	0.657072	1.18066	3.06111	0.385698	0.69972	0.999996
ENST00000580473	MBP-239	ENSG00000197971	MBP	protein_coding	0.144853	0.648837	3.1044	0.209006	0.834444	0.999996
ENST00000580474	C1QTNF1-208	ENSG00000173918	C1QTNF1	protein_coding	0.354218	0.0990229	3.0768	0.0321837	0.974326	0.999996
ENST00000580477	ABHD3-208	ENSG00000158201	ABHD3	protein_coding	2.76627	-0.445705	1.18393	-0.376462	0.706573	0.999996
ENST00000580482	CEP112-208	ENSG00000154240	CEP112	protein_coding	6.33926	1.252	0.768196	1.6298	0.103145	0.657909
ENST00000580483	NAPG-203	ENSG00000134265	NAPG	protein_coding	252.083	-0.324563	0.164065	-1.97826	0.0478992	0.408821
ENST00000580485	C17orf75-205	ENSG00000108666	C17orf75	protein_coding	67.4787	-0.684536	0.708152	-0.966651	0.333719	0.999996
ENST00000580491	AP001094.3-201	ENSG00000266149	AP001094.3	lncRNA	15.7366	1.11145	0.520436	2.13561	0.032711	0.315873
ENST00000580496	EEF1DP7-201	ENSG00000263883	EEF1DP7	transcribed_processed_pseudogene	0.130089	-0.58212	3.10125	-0.187705	0.851108	0.999996
ENST00000580498	SMG8-204	ENSG00000167447	SMG8	protein_coding	0.144549	0.611506	3.10014	0.197252	0.843631	0.999996
ENST00000580499	RNF138-206	ENSG00000134758	RNF138	protein_coding	4.25276	3.23081	1.66316	1.94257	0.0520678	0.43181
ENST00000580501	CTSLP2-201	ENSG00000266217	CTSLP2	unprocessed_pseudogene	2.83208	0.0905111	1.391	0.0650692	0.948119	0.999996
ENST00000580504	ELAC2-215	ENSG00000006744	ELAC2	protein_coding	96.9022	-0.109336	0.271086	-0.403324	0.68671	0.999996
ENST00000580508	RBFOX3-204	ENSG00000167281	RBFOX3	protein_coding	2.40658	-1.9579	1.73836	-1.12629	0.260041	0.999996
ENST00000580511	BVES-AS1-203	ENSG00000203808	BVES-AS1	lncRNA	3.55706	0.104818	1.44622	0.0724775	0.942222	0.999996
ENST00000580513	AXIN2-206	ENSG00000168646	AXIN2	protein_coding	10.1166	-2.07571	1.24898	-1.66192	0.0965291	0.633819
ENST00000580514	RN7SL32P-201	ENSG00000263941	RN7SL32P	misc_RNA	0.547862	1.39095	3.07828	0.451859	0.65137	0.999996
ENST00000580515	TSPOAP1-AS1-206	ENSG00000265148	TSPOAP1-AS1	lncRNA	0.147731	0.661001	3.1036	0.212979	0.831344	0.999996
ENST00000580517	MED24-223	ENSG00000008838	MED24	protein_coding	1.17145	0.124096	3.04932	0.0406962	0.967538	0.999996
ENST00000580518	TLCD1-203	ENSG00000160606	TLCD1	protein_coding	30.8949	0.354529	0.442935	0.80041	0.423473	0.999996
ENST00000580519	RNF138-207	ENSG00000134758	RNF138	protein_coding	2.22622	-0.105815	2.71618	-0.0389574	0.968924	0.999996
ENST00000580520	MARCHF10-206	ENSG00000173838	MARCHF10	protein_coding	8.66175	-0.0435005	1.61775	-0.0268896	0.978548	0.999996
ENST00000580525	ADAP2-204	ENSG00000184060	ADAP2	protein_coding	19.9814	2.62765	1.85425	1.41709	0.156455	0.820348
ENST00000580526	ADAP2-205	ENSG00000184060	ADAP2	protein_coding	11.9187	-0.204507	0.528452	-0.386994	0.698761	0.999996
ENST00000580528	SNHG15-206	ENSG00000232956	SNHG15	lncRNA	3.9834	-1.22669	2.35714	-0.520413	0.602776	0.999996
ENST00000580534	ASPSCR1-208	ENSG00000169696	ASPSCR1	protein_coding	21.7653	0.281309	0.60068	0.468317	0.639558	0.999996
ENST00000580537	AC135178.4-202	ENSG00000265749	AC135178.4	lncRNA	0.154636	0.671526	3.1054	0.216245	0.828797	0.999996
ENST00000580538	MYO1D-207	ENSG00000176658	MYO1D	protein_coding	1.27003	0.629862	3.04782	0.20666	0.836275	0.999996
ENST00000580539	RN7SL716P-201	ENSG00000263558	RN7SL716P	misc_RNA	1.15698	-1.0291	1.90019	-0.541581	0.588107	0.999996
ENST00000580540	SREBF1-219	ENSG00000072310	SREBF1	protein_coding	3.25573	-0.0667562	2.81921	-0.0236791	0.981109	0.999996
ENST00000580541	SKA2-205	ENSG00000182628	SKA2	protein_coding	28.8564	0.0164893	0.322672	0.0511023	0.959244	0.999996
ENST00000580542	ITGB4-207	ENSG00000132470	ITGB4	protein_coding	8.96837	1.23412	3.00091	0.411247	0.680891	0.999996
ENST00000580547	MYO1D-208	ENSG00000176658	MYO1D	protein_coding	1.08271	0.721493	2.37468	0.303827	0.76126	0.999996
ENST00000580548	AMZ2-209	ENSG00000196704	AMZ2	protein_coding	0.171588	-0.514502	3.10113	-0.165908	0.86823	0.999996
ENST00000580550	ALDH3A2-220	ENSG00000072210	ALDH3A2	protein_coding	0.858676	-2.64932	3.06392	-0.864681	0.387214	0.999996
ENST00000580551	STARD3-218	ENSG00000131748	STARD3	protein_coding	179.326	0.0438013	0.309934	0.141325	0.887614	0.999996
ENST00000580554	NCOR1-219	ENSG00000141027	NCOR1	protein_coding	29.0384	-0.14646	0.35564	-0.41182	0.680471	0.999996
ENST00000580556	CENATAC-209	ENSG00000186166	CENATAC	protein_coding	0.302084	-0.606712	3.08991	-0.196352	0.844334	0.999996
ENST00000580557	SLC39A11-209	ENSG00000133195	SLC39A11	protein_coding	83.2848	-0.22143	0.331979	-0.667	0.504772	0.999996
ENST00000580558	C17orf75-206	ENSG00000108666	C17orf75	protein_coding	421.624	-0.0356086	0.199234	-0.178727	0.858152	0.999996
ENST00000580565	CSNK1D-214	ENSG00000141551	CSNK1D	protein_coding	4.16643	-0.471235	1.00208	-0.470256	0.638172	0.999996
ENST00000580571	MIF4GD-211	ENSG00000125457	MIF4GD	protein_coding	13.6098	0.695899	0.917905	0.758138	0.448369	0.999996
ENST00000580573	KPNB1-210	ENSG00000108424	KPNB1	protein_coding	5.61189	2.29855	1.83743	1.25096	0.210948	0.94898
ENST00000580576	CDKN2B-AS1-208	ENSG00000240498	CDKN2B-AS1	lncRNA	21.5493	-0.341684	0.516461	-0.661588	0.508235	0.999996
ENST00000580578	LLGL2-216	ENSG00000073350	LLGL2	protein_coding	5.349	-3.01866	2.21325	-1.36391	0.172597	0.862349
ENST00000580583	PPP4R1-217	ENSG00000154845	PPP4R1	protein_coding	5.97441	2.22079	1.98441	1.11912	0.263089	0.999996
ENST00000580589	SEPTIN4-AS1-202	ENSG00000264672	SEPTIN4-AS1	lncRNA	4.91484	1.3651	1.27305	1.07231	0.283581	0.999996
ENST00000580592	CYB561-210	ENSG00000008283	CYB561	protein_coding	0.166531	0.655578	3.10213	0.211332	0.832629	0.999996
ENST00000580597	RN7SL339P-201	ENSG00000265740	RN7SL339P	misc_RNA	2.12776	-1.22107	1.63771	-0.745595	0.455912	0.999996
ENST00000580599	SPACA3-205	ENSG00000141316	SPACA3	protein_coding	13.0989	0.116817	0.993489	0.117583	0.906398	0.999996
ENST00000580601	SAP30BP-214	ENSG00000161526	SAP30BP	protein_coding	9.20504	0.282124	0.678275	0.415943	0.677452	0.999996
ENST00000580603	AC024267.6-201	ENSG00000266642	AC024267.6	lncRNA	0.280202	1.18805	3.102	0.382994	0.701724	0.999996
ENST00000580605	ENOSF1-207	ENSG00000132199	ENOSF1	protein_coding	11.2361	-2.04391	1.44567	-1.41382	0.157416	0.823006
ENST00000580606	C19orf47-204	ENSG00000160392	C19orf47	protein_coding	2.40765	1.20712	3.01448	0.400442	0.688831	0.999996
ENST00000580611	STARD3-219	ENSG00000131748	STARD3	protein_coding	251.654	0.058821	0.264587	0.222313	0.82407	0.999996
ENST00000580612	AP000894.2-203	ENSG00000265179	AP000894.2	lncRNA	0.59471	-0.0912661	3.07993	-0.0296325	0.97636	0.999996
ENST00000580613	ZNF18-205	ENSG00000154957	ZNF18	protein_coding	2.00735	-0.589085	3.0768	-0.19146	0.848165	0.999996
ENST00000580615	DYM-210	ENSG00000141627	DYM	protein_coding	0.743382	-0.016919	3.06487	-0.00552029	0.995595	0.999996
ENST00000580617	NCOR1-220	ENSG00000141027	NCOR1	protein_coding	9.71912	-0.718786	1.54891	-0.46406	0.642605	0.999996
ENST00000580620	TRIM37-206	ENSG00000108395	TRIM37	protein_coding	0.258658	-0.619477	3.09205	-0.200345	0.841211	0.999996
ENST00000580621	KRT16P3-203	ENSG00000214822	KRT16P3	transcribed_unprocessed_pseudogene	0.301814	-0.527037	3.09724	-0.170163	0.864882	0.999996
ENST00000580623	AC022400.4-202	ENSG00000272140	AC022400.4	lncRNA	3.46202	0.602916	1.58716	0.379871	0.704041	0.999996
ENST00000580624	CEP112-209	ENSG00000154240	CEP112	protein_coding	0.543938	-0.646287	3.08233	-0.209675	0.833922	0.999996
ENST00000580629	RN7SL455P-201	ENSG00000264047	RN7SL455P	misc_RNA	4.64992	-0.666535	0.861626	-0.773578	0.43918	0.999996
ENST00000580638	KCTD1-209	ENSG00000134504	KCTD1	protein_coding	1.22219	0.0170424	3.0488	0.00558986	0.99554	0.999996
ENST00000580642	SS18-215	ENSG00000141380	SS18	protein_coding	2.68428	-0.340891	1.83942	-0.185325	0.852974	0.999996
ENST00000580646	GGA3-209	ENSG00000125447	GGA3	protein_coding	3.43623	0.346685	0.967014	0.358511	0.719961	0.999996
ENST00000580647	EPB41L3-220	ENSG00000082397	EPB41L3	protein_coding	3.68464	0.979956	1.34883	0.726521	0.46752	0.999996
ENST00000580649	ATP5PD-204	ENSG00000167863	ATP5PD	protein_coding	19.4408	0.0427142	0.784559	0.0544436	0.956582	0.999996
ENST00000580650	AKAIN1-202	ENSG00000231824	AKAIN1	protein_coding	215.891	-0.812345	0.299327	-2.71391	0.00664943	0.0973639
ENST00000580652	KCNH6-203	ENSG00000173826	KCNH6	protein_coding	4.1818	1.50526	2.94792	0.510619	0.609618	0.999996
ENST00000580654	SMARCE1-217	ENSG00000073584	SMARCE1	protein_coding	62.6797	-2.53556	1.79071	-1.41595	0.156789	0.821212
ENST00000580655	LINC02210-205	ENSG00000204650	LINC02210	transcribed_unitary_pseudogene	89.6688	-2.31147	0.847934	-2.726	0.00641067	0.0946368
ENST00000580659	LINC01903-201	ENSG00000265555	LINC01903	lncRNA	0.294027	0.711211	3.09323	0.229925	0.81815	0.999996
ENST00000580662	HELZ-208	ENSG00000198265	HELZ	protein_coding	9.26868	1.52134	1.36664	1.1132	0.265622	0.999996
ENST00000580666	SLC16A6-202	ENSG00000108932	SLC16A6	protein_coding	171.056	-0.347623	0.20287	-1.71353	0.0866156	0.595176
ENST00000580667	PLXDC1-218	ENSG00000161381	PLXDC1	protein_coding	0.364412	-0.100317	3.08753	-0.0324911	0.97408	0.999996
ENST00000580669	TSPOAP1-206	ENSG00000005379	TSPOAP1	protein_coding	178.649	0.0583519	0.152463	0.382727	0.701922	0.999996
ENST00000580670	CDK5RAP3-219	ENSG00000108465	CDK5RAP3	protein_coding	0.149214	0.669418	3.10605	0.21552	0.829362	0.999996
ENST00000580671	AC097641.1-201	ENSG00000264860	AC097641.1	lncRNA	35.1154	0.372022	0.368872	1.00854	0.313195	0.999996
ENST00000580672	CNDP2-211	ENSG00000133313	CNDP2	protein_coding	4.77874	-0.0285529	0.792169	-0.0360439	0.971247	0.999996
ENST00000580674	LGALS9C-208	ENSG00000171916	LGALS9C	protein_coding	0.533818	-0.576046	3.08278	-0.186859	0.851771	0.999996
ENST00000580675	MTAP-207	ENSG00000099810	MTAP	protein_coding	0.158774	0.656138	3.10201	0.211521	0.832481	0.999996
ENST00000580676	SPAG5-211	ENSG00000076382	SPAG5	protein_coding	0.306292	0.228332	3.08677	0.0739714	0.941033	0.999996
ENST00000580678	CYB5A-206	ENSG00000166347	CYB5A	protein_coding	10.5772	-0.126419	0.775494	-0.163017	0.870505	0.999996
ENST00000580682	SPAG5-212	ENSG00000076382	SPAG5	protein_coding	0.3211	-1.04576	3.09282	-0.338123	0.73527	0.999996
ENST00000580684	LINC00667-203	ENSG00000263753	LINC00667	lncRNA	40.7993	0.622623	1.29257	0.481695	0.630023	0.999996
ENST00000580685	ARHGDIA-207	ENSG00000141522	ARHGDIA	protein_coding	0.677252	0.7271	3.08193	0.235923	0.813492	0.999996
ENST00000580691	CYB561-211	ENSG00000008283	CYB561	protein_coding	0.304087	0.701027	3.09138	0.226768	0.820604	0.999996
ENST00000580699	AC090403.1-203	ENSG00000264151	AC090403.1	lncRNA	0.35891	0.571433	3.08902	0.184988	0.853238	0.999996
ENST00000580701	MYO15B-217	ENSG00000266714	MYO15B	protein_coding	0.518608	0.155007	3.06914	0.0505051	0.95972	0.999996
ENST00000580705	TLK2-209	ENSG00000146872	TLK2	protein_coding	3.28868	2.35163	1.57595	1.4922	0.135648	0.762829
ENST00000580706	IMPACT-204	ENSG00000154059	IMPACT	protein_coding	3.97428	-0.652257	1.27679	-0.510857	0.609451	0.999996
ENST00000580707	RECQL5-212	ENSG00000108469	RECQL5	protein_coding	19.6518	4.66021	2.98334	1.56208	0.11827	0.710441
ENST00000580709	BLMH-209	ENSG00000108578	BLMH	protein_coding	2.50938	-2.43932	1.82482	-1.33675	0.181304	0.883731
ENST00000580710	DMTF1-230	ENSG00000135164	DMTF1	protein_coding	2.10414	-2.09001	2.42028	-0.86354	0.387841	0.999996
ENST00000580711	SARM1-205	ENSG00000004139	SARM1	protein_coding	3.81311	0.704345	1.97156	0.357252	0.720903	0.999996
ENST00000580714	AC015917.2-201	ENSG00000265254	AC015917.2	lncRNA	14.6417	-0.81863	0.515587	-1.58776	0.11234	0.690541
ENST00000580716	GPS1-212	ENSG00000169727	GPS1	protein_coding	6.09304	2.5843	2.34147	1.10371	0.269719	0.999996
ENST00000580717	MIF4GD-212	ENSG00000125457	MIF4GD	protein_coding	35.2491	-0.0347434	1.0956	-0.0317118	0.974702	0.999996
ENST00000580718	MTAP-208	ENSG00000099810	MTAP	protein_coding	29.1626	0.762647	2.42748	0.314172	0.75339	0.999996
ENST00000580719	KRT222-203	ENSG00000213424	KRT222	protein_coding	4.67804	1.86154	1.15116	1.6171	0.105856	0.667427
ENST00000580720	MED24-224	ENSG00000008838	MED24	protein_coding	0.359837	0.697188	3.08709	0.22584	0.821326	0.999996
ENST00000580724	MYO15B-218	ENSG00000266714	MYO15B	protein_coding	1.50395	0.926567	2.75167	0.336729	0.736321	0.999996
ENST00000580729	C17orf58-204	ENSG00000186665	C17orf58	protein_coding	97.6341	-0.973971	0.882884	-1.10317	0.269953	0.999996
ENST00000580731	DUS1L-213	ENSG00000169718	DUS1L	protein_coding	3.66333	-2.56219	1.93516	-1.32402	0.185496	0.893637
ENST00000580735	RN7SL811P-201	ENSG00000265439	RN7SL811P	misc_RNA	5.27598	-0.63895	0.818787	-0.780363	0.435177	0.999996
ENST00000580738	NDEL1-209	ENSG00000166579	NDEL1	protein_coding	0.37847	0.696429	3.08702	0.225599	0.821513	0.999996
ENST00000580741	LINC00271-207	ENSG00000231028	LINC00271	lncRNA	2.43626	-0.954569	2.98924	-0.319335	0.749472	0.999996
ENST00000580746	NAPG-204	ENSG00000134265	NAPG	protein_coding	1.5203	-3.10764	2.563	-1.2125	0.22532	0.976525
ENST00000580747	AKT2-236	ENSG00000105221	AKT2	protein_coding	2.85899	-0.588145	3.04046	-0.193439	0.846615	0.999996
ENST00000580748	NARF-215	ENSG00000141562	NARF	protein_coding	0.821478	2.01412	3.05833	0.658568	0.510173	0.999996
ENST00000580750	DCXR-214	ENSG00000169738	DCXR	protein_coding	5.18647	-1.9099	1.98323	-0.963025	0.335535	0.999996
ENST00000580751	SS18-216	ENSG00000141380	SS18	protein_coding	1.30976	-1.76495	3.05402	-0.577912	0.563324	0.999996
ENST00000580753	AMZ2-210	ENSG00000196704	AMZ2	protein_coding	700.33	-0.557879	0.223859	-2.49211	0.0126988	0.159803
ENST00000580755	RPL23A-208	ENSG00000198242	RPL23A	protein_coding	1.48055	-0.471194	2.00242	-0.235312	0.813966	0.999996
ENST00000580758	NT5C-209	ENSG00000125458	NT5C	protein_coding	5.22626	-0.817125	1.89176	-0.431939	0.665786	0.999996
ENST00000580759	ZNF207-212	ENSG00000010244	ZNF207	protein_coding	7.94422	0.45847	1.06582	0.430157	0.667081	0.999996
ENST00000580768	ARHGAP44-208	ENSG00000006740	ARHGAP44	protein_coding	1122.79	0.544503	0.205125	2.6545	0.00794263	0.111616
ENST00000580769	SEPTIN4-AS1-203	ENSG00000264672	SEPTIN4-AS1	lncRNA	3.5195	3.05045	1.51001	2.02015	0.0433682	0.382054
ENST00000580770	SNHG29-222	ENSG00000175061	SNHG29	lncRNA	130.886	-0.760648	0.292605	-2.59958	0.0093339	0.126545
ENST00000580772	PPP1R1B-207	ENSG00000131771	PPP1R1B	protein_coding	1.71462	-0.474283	1.6905	-0.280557	0.77905	0.999996
ENST00000580774	CHST9-201	ENSG00000154080	CHST9	protein_coding	1726.61	-0.304808	0.0793083	-3.84333	0.000121376	0.00348135
ENST00000580779	LGALS9-212	ENSG00000168961	LGALS9	protein_coding	64.8024	3.46902	0.883314	3.92728	8.59125e-05	0.00256783
ENST00000580781	AP000829.1-202	ENSG00000263551	AP000829.1	lncRNA	26.8639	0.0825873	0.740283	0.111562	0.911171	0.999996
ENST00000580784	CSNK1D-215	ENSG00000141551	CSNK1D	protein_coding	9.20568	-1.89423	2.19678	-0.862274	0.388537	0.999996
ENST00000580785	TMX3-214	ENSG00000166479	TMX3	protein_coding	0.652125	0.502556	3.06793	0.163809	0.869881	0.999996
ENST00000580787	TMEM220-205	ENSG00000187824	TMEM220	protein_coding	5.61	0.572092	0.903639	0.633098	0.52667	0.999996
ENST00000580788	TRPV2-207	ENSG00000187688	TRPV2	protein_coding	1.26966	2.78679	3.03162	0.91924	0.35797	0.999996
ENST00000580790	BMS1P4-203	ENSG00000271816	BMS1P4	lncRNA	60.4062	0.503243	0.426585	1.1797	0.238119	0.998657
ENST00000580792	LINC01989-202	ENSG00000261156	LINC01989	lncRNA	0.159232	0.650279	3.10194	0.209636	0.833952	0.999996
ENST00000580793	RFNG-205	ENSG00000169733	RFNG	protein_coding	0.429372	1.41501	3.08619	0.458497	0.646595	0.999996
ENST00000580795	RAB31-209	ENSG00000168461	RAB31	protein_coding	0.0961444	0.512947	3.11536	0.164651	0.869219	0.999996
ENST00000580796	SEPTIN4-215	ENSG00000108387	SEPTIN4	protein_coding	0.505035	0.719369	3.08368	0.233282	0.815542	0.999996
ENST00000580798	SMG8-205	ENSG00000167447	SMG8	protein_coding	1.15876	2.71453	3.04767	0.89069	0.373095	0.999996
ENST00000580799	GGA3-210	ENSG00000125447	GGA3	protein_coding	0.167558	-0.541781	3.09716	-0.174928	0.861136	0.999996
ENST00000580800	MRPL58-202	ENSG00000167862	MRPL58	protein_coding	3.01109	-0.420014	1.56235	-0.268834	0.788057	0.999996
ENST00000580803	DMTF1-231	ENSG00000135164	DMTF1	protein_coding	5.54046	0.435358	1.22199	0.356269	0.721639	0.999996
ENST00000580805	FLOT2-206	ENSG00000132589	FLOT2	protein_coding	218.354	0.0807771	0.281059	0.287402	0.773804	0.999996
ENST00000580806	FBXO15-208	ENSG00000141665	FBXO15	protein_coding	18.9243	-0.524214	0.545155	-0.961587	0.336257	0.999996
ENST00000580809	SEPTIN4-216	ENSG00000108387	SEPTIN4	protein_coding	10.6592	1.59053	0.788416	2.01738	0.043656	0.383709
ENST00000580812	TWF1P1-201	ENSG00000178082	TWF1P1	processed_pseudogene	0.292632	1.34313	3.09154	0.434455	0.663958	0.999996
ENST00000580813	VNN3-214	ENSG00000093134	VNN3	protein_coding	0.793066	1.28342	3.05807	0.419683	0.674717	0.999996
ENST00000580814	TSG101-211	ENSG00000074319	TSG101	protein_coding	9.24017	0.93205	0.694329	1.34237	0.179475	0.878815
ENST00000580822	KSR1-212	ENSG00000141068	KSR1	protein_coding	10.4466	0.473373	0.750779	0.63051	0.528361	0.999996
ENST00000580824	CDC6-204	ENSG00000094804	CDC6	protein_coding	0.211627	-0.610616	3.09262	-0.197443	0.843481	0.999996
ENST00000580825	PPP1R1B-208	ENSG00000131771	PPP1R1B	protein_coding	45.5982	-1.09035	0.385542	-2.8281	0.00468256	0.0741014
ENST00000580828	SNHG25-201	ENSG00000266402	SNHG25	lncRNA	0.0964386	0.529116	3.11531	0.169844	0.865133	0.999996
ENST00000580833	NOL11-203	ENSG00000130935	NOL11	protein_coding	5.57251	1.36898	2.93275	0.466791	0.64065	0.999996
ENST00000580837	AMZ2-211	ENSG00000196704	AMZ2	protein_coding	0.842942	0.665102	3.079	0.216012	0.828978	0.999996
ENST00000580838	PTPRM-212	ENSG00000173482	PTPRM	protein_coding	3.87363	0.406258	1.03961	0.39078	0.69596	0.999996
ENST00000580840	TEFM-204	ENSG00000172171	TEFM	protein_coding	60.9802	0.135448	0.297699	0.454983	0.649122	0.999996
ENST00000580842	DND1P1-201	ENSG00000264070	DND1P1	processed_pseudogene	27.4128	0.513108	0.361214	1.42051	0.155459	0.817587
ENST00000580844	SEPTIN4-217	ENSG00000108387	SEPTIN4	protein_coding	4.55293	1.66256	3.04027	0.546846	0.584484	0.999996
ENST00000580849	TMEM94-215	ENSG00000177728	TMEM94	protein_coding	0.251235	1.12723	3.1013	0.363469	0.716254	0.999996
ENST00000580854	BVES-AS1-204	ENSG00000203808	BVES-AS1	lncRNA	2.46312	0.833417	2.49447	0.334106	0.7383	0.999996
ENST00000580864	PSMC5-209	ENSG00000087191	PSMC5	protein_coding	3.39547	1.91063	3.04428	0.627614	0.530257	0.999996
ENST00000580865	GAS7-213	ENSG00000007237	GAS7	protein_coding	5.0269	-0.234458	3.07475	-0.0762528	0.939218	0.999996
ENST00000580868	TMEM199-207	ENSG00000244045	TMEM199	protein_coding	2.09576	-0.0801852	3.04205	-0.0263589	0.978971	0.999996
ENST00000580870	THOC1-210	ENSG00000079134	THOC1	protein_coding	3.94379	0.359939	1.21215	0.296942	0.766511	0.999996
ENST00000580871	LRRC37B-211	ENSG00000185158	LRRC37B	protein_coding	4.16089	0.019222	1.41649	0.0135701	0.989173	0.999996
ENST00000580873	AC130324.2-201	ENSG00000265334	AC130324.2	lncRNA	0.536378	-1.24078	3.08796	-0.401811	0.687823	0.999996
ENST00000580875	SNX11-207	ENSG00000002919	SNX11	protein_coding	9.19676	-0.484483	0.791673	-0.611974	0.540555	0.999996
ENST00000580878	AKT2-237	ENSG00000105221	AKT2	protein_coding	2.24048	-2.12743	2.53276	-0.839966	0.400928	0.999996
ENST00000580879	NUP85-215	ENSG00000125450	NUP85	protein_coding	1.0513	-2.01438	3.0533	-0.659738	0.509422	0.999996
ENST00000580880	POLI-210	ENSG00000101751	POLI	protein_coding	29.6164	-0.317448	0.979965	-0.323938	0.745985	0.999996
ENST00000580881	AP001107.9-203	ENSG00000255468	AP001107.9	lncRNA	17.7419	-0.609111	0.528588	-1.15234	0.249183	0.999996
ENST00000580882	KIAA0100-210	ENSG00000007202	KIAA0100	protein_coding	4.15849	-1.37514	2.40913	-0.570802	0.568134	0.999996
ENST00000580885	MED24-225	ENSG00000008838	MED24	protein_coding	35.3128	0.46002	0.605169	0.760152	0.447164	0.999996
ENST00000580886	EIF4A1-215	ENSG00000161960	EIF4A1	protein_coding	2.0298	-0.910735	1.40224	-0.649486	0.516024	0.999996
ENST00000580891	AP005432.1-201	ENSG00000266805	AP005432.1	lncRNA	0.805216	0.0298281	3.04244	0.00980402	0.992178	0.999996
ENST00000580893	POLG2-206	ENSG00000256525	POLG2	protein_coding	9.32595	-0.318838	0.551079	-0.578571	0.562879	0.999996
ENST00000580897	AC145207.8-201	ENSG00000264769	AC145207.8	lncRNA	0.286569	0.680821	3.10899	0.218985	0.826662	0.999996
ENST00000580898	PGAP3-207	ENSG00000161395	PGAP3	protein_coding	0.432228	-1.3299	3.08778	-0.430697	0.666688	0.999996
ENST00000580899	TMEM220-AS1-202	ENSG00000263400	TMEM220-AS1	lncRNA	0.89113	1.25963	3.03733	0.414716	0.67835	0.999996
ENST00000580900	MTAP-209	ENSG00000099810	MTAP	protein_coding	1178	-0.205303	0.0873819	-2.34948	0.0187994	0.213045
ENST00000580902	GARS1-DT-214	ENSG00000196295	GARS1-DT	lncRNA	5.79057	-0.930848	0.957555	-0.97211	0.330996	0.999996
ENST00000580903	ZNF18-206	ENSG00000154957	ZNF18	protein_coding	3.1981	-0.0217359	1.80415	-0.0120477	0.990388	0.999996
ENST00000580905	POLI-211	ENSG00000101751	POLI	protein_coding	0.448541	0.232947	3.08223	0.0755775	0.939755	0.999996
ENST00000580907	CCL2-202	ENSG00000108691	CCL2	protein_coding	44.193	0.408761	0.443988	0.920657	0.357229	0.999996
ENST00000580914	NOL11-204	ENSG00000130935	NOL11	protein_coding	1.18797	-0.458408	2.9406	-0.155889	0.87612	0.999996
ENST00000580917	ERAL1-207	ENSG00000132591	ERAL1	protein_coding	1.75834	1.48493	3.0564	0.485842	0.627079	0.999996
ENST00000580918	TMEM94-216	ENSG00000177728	TMEM94	protein_coding	58.2639	-0.434348	0.270755	-1.60421	0.108667	0.676733
ENST00000580919	PLEKHM1P1-203	ENSG00000214176	PLEKHM1P1	transcribed_unprocessed_pseudogene	14.3614	1.22564	0.808198	1.5165	0.129392	0.744855
ENST00000580921	MED24-226	ENSG00000008838	MED24	protein_coding	1.8571	-1.61003	3.04876	-0.528092	0.597435	0.999996
ENST00000580924	AC024619.4-201	ENSG00000263781	AC024619.4	processed_pseudogene	0.0951515	-0.517037	3.1061	-0.166459	0.867796	0.999996
ENST00000580925	LLGL2-217	ENSG00000073350	LLGL2	protein_coding	2.52242	3.46264	1.50891	2.29479	0.0217449	0.236792
ENST00000580926	MAGOH2P-201	ENSG00000264176	MAGOH2P	transcribed_processed_pseudogene	1.0109	0.376811	3.03075	0.124329	0.901054	0.999996
ENST00000580927	AC069114.1-201	ENSG00000265995	AC069114.1	lncRNA	0.137494	-0.507455	3.10465	-0.16345	0.870164	0.999996
ENST00000580928	RFNG-206	ENSG00000169733	RFNG	protein_coding	0.268618	-0.575301	3.08994	-0.186185	0.8523	0.999996
ENST00000580929	DRG2-215	ENSG00000108591	DRG2	protein_coding	0.696272	0.0581119	3.08073	0.018863	0.98495	0.999996
ENST00000580937	AC021549.1-201	ENSG00000266521	AC021549.1	lncRNA	2.135	-1.20235	3.02163	-0.397913	0.690694	0.999996
ENST00000580947	SUPT4H1-204	ENSG00000213246	SUPT4H1	protein_coding	98.2323	-0.681696	1.22874	-0.554793	0.579036	0.999996
ENST00000580948	LINC00511-211	ENSG00000227036	LINC00511	lncRNA	1.27858	0.811898	3.0618	0.26517	0.790878	0.999996
ENST00000580949	PTPRM-213	ENSG00000173482	PTPRM	protein_coding	65.5377	1.98455	1.34576	1.47467	0.140301	0.77684
ENST00000580953	RFNG-207	ENSG00000169733	RFNG	protein_coding	1.74138	0.721563	3.0771	0.234495	0.814601	0.999996
ENST00000580955	CRHR1-210	ENSG00000120088	CRHR1	protein_coding	0.53028	-1.28818	3.08185	-0.417989	0.675955	0.999996
ENST00000580958	SS18-217	ENSG00000141380	SS18	protein_coding	9.04001	0.556719	0.582501	0.955739	0.339204	0.999996
ENST00000580960	AC015845.2-202	ENSG00000265542	AC015845.2	lncRNA	2.10545	-1.1142	2.06066	-0.5407	0.588714	0.999996
ENST00000580963	HELZ-209	ENSG00000198265	HELZ	protein_coding	1.83908	0.0493216	3.05045	0.0161686	0.9871	0.999996
ENST00000580965	RAC3-202	ENSG00000169750	RAC3	protein_coding	18.1953	-1.68081	0.775061	-2.16862	0.0301118	0.298576
ENST00000580966	FLII-224	ENSG00000177731	FLII	protein_coding	1.96357	-0.774103	1.12374	-0.688865	0.490908	0.999996
ENST00000580967	LINC01443-201	ENSG00000266554	LINC01443	lncRNA	2.71361	0.567029	1.20356	0.471126	0.63755	0.999996
ENST00000580968	PIGS-210	ENSG00000087111	PIGS	protein_coding	0.453187	0.614627	3.06981	0.200217	0.841311	0.999996
ENST00000580973	TRIM37-207	ENSG00000108395	TRIM37	protein_coding	0.237696	-0.53857	3.09713	-0.173893	0.861949	0.999996
ENST00000580974	PITPNC1-203	ENSG00000154217	PITPNC1	protein_coding	3752.81	-0.58789	0.100021	-5.87764	4.16151e-09	2.84444e-07
ENST00000580975	AC121320.1-201	ENSG00000266237	AC121320.1	lncRNA	0.13346	-0.521748	3.11358	-0.167572	0.86692	0.999996
ENST00000580976	RHOT1-208	ENSG00000126858	RHOT1	protein_coding	0.303742	1.25847	3.09484	0.406635	0.684276	0.999996
ENST00000580977	C19orf47-205	ENSG00000160392	C19orf47	protein_coding	6.29063	0.359523	3.03576	0.118429	0.905727	0.999996
ENST00000580979	AC138207.4-201	ENSG00000264456	AC138207.4	lncRNA	40.3673	-0.261173	0.33133	-0.788257	0.430546	0.999996
ENST00000580980	PSMD3-205	ENSG00000108344	PSMD3	protein_coding	3.38701	0.436159	1.56597	0.278523	0.780611	0.999996
ENST00000580981	ABHD3-209	ENSG00000158201	ABHD3	protein_coding	470.621	-0.147784	0.279788	-0.528198	0.597362	0.999996
ENST00000580982	ENOSF1-208	ENSG00000132199	ENOSF1	protein_coding	80.6882	-0.384921	0.83139	-0.462985	0.643375	0.999996
ENST00000580983	MTMR4-205	ENSG00000108389	MTMR4	protein_coding	0.66298	-0.823089	3.05617	-0.269321	0.787683	0.999996
ENST00000580987	RAB12-202	ENSG00000206418	RAB12	protein_coding	10.2862	-0.100297	0.5899	-0.170024	0.864991	0.999996
ENST00000580989	EPB41L3-222	ENSG00000082397	EPB41L3	protein_coding	3.33582	-0.725098	1.34195	-0.540333	0.588968	0.999996
ENST00000580991	IFT20-211	ENSG00000109083	IFT20	protein_coding	2.17191	-0.523479	1.95023	-0.268419	0.788377	0.999996
ENST00000580994	SLC25A19-210	ENSG00000125454	SLC25A19	protein_coding	218.396	-0.318687	0.313493	-1.01657	0.309359	0.999996
ENST00000580995	ANKRD20A5P-204	ENSG00000186481	ANKRD20A5P	transcribed_unprocessed_pseudogene	0.280884	0.0913126	3.09373	0.0295154	0.976454	0.999996
ENST00000580996	AC093484.2-201	ENSG00000264739	AC093484.2	lncRNA	1.09411	-1.05475	2.32622	-0.453417	0.650248	0.999996
ENST00000580997	SENP3-204	ENSG00000161956	SENP3	protein_coding	1.27904	-0.733582	3.0371	-0.241541	0.809136	0.999996
ENST00000581000	NEK8-205	ENSG00000160602	NEK8	protein_coding	0.908054	0.851408	3.04278	0.279813	0.779621	0.999996
ENST00000581003	CBX1-206	ENSG00000108468	CBX1	protein_coding	1.48457	-2.40331	2.5865	-0.929173	0.352799	0.999996
ENST00000581005	SLC39A11-210	ENSG00000133195	SLC39A11	protein_coding	4.90871	-0.893314	1.22807	-0.727414	0.466973	0.999996
ENST00000581006	PIGL-212	ENSG00000108474	PIGL	protein_coding	0.926441	-0.570387	3.07958	-0.185216	0.85306	0.999996
ENST00000581008	LPO-209	ENSG00000167419	LPO	protein_coding	0.0894338	-0.401204	3.11493	-0.1288	0.897516	0.999996
ENST00000581010	SENP3-205	ENSG00000161956	SENP3	protein_coding	4.33511	-1.63582	3.04339	-0.537499	0.590923	0.999996
ENST00000581011	LINC02864-201	ENSG00000263711	LINC02864	lncRNA	0.568862	-0.834486	3.05951	-0.272752	0.785044	0.999996
ENST00000581012	UTP6-208	ENSG00000108651	UTP6	protein_coding	104.976	0.461741	0.199642	2.31285	0.0207309	0.228972
ENST00000581019	AC127024.2-201	ENSG00000263603	AC127024.2	lncRNA	0.291959	0.401555	3.08965	0.129968	0.896592	0.999996
ENST00000581020	DHRS7B-207	ENSG00000109016	DHRS7B	protein_coding	3.82647	0.372332	1.2679	0.29366	0.769018	0.999996
ENST00000581021	SS18-218	ENSG00000141380	SS18	protein_coding	1.59411	-0.694396	3.02254	-0.22974	0.818294	0.999996
ENST00000581024	EPN2-217	ENSG00000072134	EPN2	protein_coding	13.3051	0.100407	0.620523	0.16181	0.871455	0.999996
ENST00000581027	KRT16P1-203	ENSG00000214856	KRT16P1	transcribed_unprocessed_pseudogene	0.203354	-0.0420964	3.09979	-0.0135804	0.989165	0.999996
ENST00000581029	GAPLINC-203	ENSG00000266835	GAPLINC	lncRNA	1.60707	1.04845	2.64551	0.396315	0.691873	0.999996
ENST00000581031	RHOT1-209	ENSG00000126858	RHOT1	protein_coding	108.045	0.509888	0.524537	0.972073	0.331014	0.999996
ENST00000581039	RFFL-208	ENSG00000092871	RFFL	protein_coding	0.693561	0.657891	3.07984	0.213612	0.830849	0.999996
ENST00000581041	TLK2-210	ENSG00000146872	TLK2	protein_coding	23.6822	1.18357	1.54285	0.76713	0.443004	0.999996
ENST00000581043	OSBPL1A-210	ENSG00000141447	OSBPL1A	protein_coding	0.392268	0.728729	3.08091	0.23653	0.813021	0.999996
ENST00000581050	SMG1P7-204	ENSG00000261556	SMG1P7	transcribed_unprocessed_pseudogene	45.7995	0.0617276	0.293895	0.210033	0.833642	0.999996
ENST00000581051	CDKN2B-AS1-209	ENSG00000240498	CDKN2B-AS1	lncRNA	0.302058	0.0365358	3.08083	0.011859	0.990538	0.999996
ENST00000581054	MED24-227	ENSG00000008838	MED24	protein_coding	80.0334	0.183218	0.237267	0.772199	0.439996	0.999996
ENST00000581056	CEP95-212	ENSG00000258890	CEP95	protein_coding	3.82649	-0.157173	1.44241	-0.108966	0.91323	0.999996
ENST00000581057	TRAPPC8-208	ENSG00000153339	TRAPPC8	protein_coding	11.8234	2.29792	1.01396	2.26629	0.0234333	0.250176
ENST00000581059	MYO1D-209	ENSG00000176658	MYO1D	protein_coding	6.85579	-0.599863	1.99941	-0.30002	0.764162	0.999996
ENST00000581064	KIAA0100-211	ENSG00000007202	KIAA0100	protein_coding	2.73042	0.985729	1.24221	0.79353	0.427469	0.999996
ENST00000581066	MRPS21-201	ENSG00000266472	MRPS21	protein_coding	1277.48	-0.057679	0.125287	-0.460374	0.645248	0.999996
ENST00000581067	LINC00526-201	ENSG00000264575	LINC00526	lncRNA	295.418	-0.00578214	0.170738	-0.0338655	0.972984	0.999996
ENST00000581068	SKA2-206	ENSG00000182628	SKA2	protein_coding	244.216	0.139162	0.137566	1.01161	0.311727	0.999996
ENST00000581072	MIR133A1HG-202	ENSG00000265142	MIR133A1HG	lncRNA	3.17362	1.72277	1.32953	1.29578	0.195053	0.916401
ENST00000581075	MYOM1-205	ENSG00000101605	MYOM1	protein_coding	35.8524	-0.515809	0.728868	-0.707686	0.47914	0.999996
ENST00000581078	ARMC7-203	ENSG00000125449	ARMC7	protein_coding	6.31487	-0.751046	1.35578	-0.55396	0.579606	0.999996
ENST00000581080	RARA-AS1-201	ENSG00000265666	RARA-AS1	lncRNA	92.3674	0.115055	0.223732	0.514253	0.607075	0.999996
ENST00000581083	AC006441.1-201	ENSG00000263466	AC006441.1	lncRNA	0.467957	0.029737	3.06092	0.00971504	0.992249	0.999996
ENST00000581085	TMEM94-217	ENSG00000177728	TMEM94	protein_coding	94.3646	0.295079	1.28071	0.230402	0.817779	0.999996
ENST00000581086	LRRC37B-212	ENSG00000185158	LRRC37B	protein_coding	4.04923	2.40307	3.00044	0.800908	0.423185	0.999996
ENST00000581089	WSB1-208	ENSG00000109046	WSB1	protein_coding	2.23651	-2.63532	3.03469	-0.8684	0.385175	0.999996
ENST00000581091	RPL17-210	ENSG00000265681	RPL17	protein_coding	51.5207	-0.691974	0.449359	-1.53991	0.123582	0.727039
ENST00000581094	RHOT1-210	ENSG00000126858	RHOT1	protein_coding	45.6785	-0.0644392	0.387421	-0.166329	0.867898	0.999996
ENST00000581103	CCDC102B-206	ENSG00000150636	CCDC102B	protein_coding	0.566107	0.886104	3.06246	0.289343	0.772319	0.999996
ENST00000581104	NUP85-216	ENSG00000125450	NUP85	protein_coding	12.3966	0.387309	0.742929	0.521327	0.602139	0.999996
ENST00000581106	NOL11-205	ENSG00000130935	NOL11	protein_coding	23.3765	-0.609332	0.514226	-1.18495	0.236038	0.995526
ENST00000581108	CSNK1D-216	ENSG00000141551	CSNK1D	protein_coding	1.32382	2.15769	3.06177	0.704719	0.480985	0.999996
ENST00000581109	RAB31-210	ENSG00000168461	RAB31	protein_coding	0.412548	-1.07804	3.08583	-0.349352	0.726825	0.999996
ENST00000581110	FAM104A-205	ENSG00000133193	FAM104A	protein_coding	10.9403	0.367067	0.678958	0.540633	0.588761	0.999996
ENST00000581113	NF1-220	ENSG00000196712	NF1	protein_coding	0.309137	0.702031	3.08957	0.227226	0.820248	0.999996
ENST00000581115	SMIM5-203	ENSG00000204323	SMIM5	protein_coding	2.23741	0.428884	1.31862	0.325252	0.74499	0.999996
ENST00000581116	THOC1-211	ENSG00000079134	THOC1	protein_coding	5.08137	-1.21751	0.892575	-1.36404	0.172555	0.862349
ENST00000581117	AP006565.1-201	ENSG00000265737	AP006565.1	lncRNA	0.0858407	0.517687	3.11447	0.16622	0.867984	0.999996
ENST00000581120	TACO1-202	ENSG00000136463	TACO1	protein_coding	24.418	-0.131196	0.470162	-0.279044	0.780211	0.999996
ENST00000581134	AC015563.1-201	ENSG00000263904	AC015563.1	lncRNA	1.16256	0.702118	1.52105	0.461602	0.644367	0.999996
ENST00000581136	NAT9-212	ENSG00000109065	NAT9	protein_coding	15.1334	0.133608	0.675353	0.197835	0.843174	0.999996
ENST00000581140	GDPD1-205	ENSG00000153982	GDPD1	protein_coding	15.662	1.0621	2.99709	0.354378	0.723055	0.999996
ENST00000581143	TANC2-206	ENSG00000170921	TANC2	protein_coding	1.35695	-1.20232	2.17939	-0.551681	0.581167	0.999996
ENST00000581148	RHOT1-211	ENSG00000126858	RHOT1	protein_coding	9.07808	-0.159574	0.656229	-0.243168	0.807876	0.999996
ENST00000581150	OAZ1-201	ENSG00000104904	OAZ1	protein_coding	356.191	-0.399132	0.216754	-1.8414	0.0655624	0.500928
ENST00000581152	RN7SL524P-201	ENSG00000266754	RN7SL524P	misc_RNA	4.64605	-0.454001	1.01195	-0.448639	0.653692	0.999996
ENST00000581153	SEPTIN9-DT-201	ENSG00000263718	SEPTIN9-DT	lncRNA	0.465899	-0.439762	3.08511	-0.142543	0.886651	0.999996
ENST00000581155	AP001107.9-201	ENSG00000255468	AP001107.9	lncRNA	15.3433	-0.105384	0.445421	-0.236595	0.812971	0.999996
ENST00000581159	HELZ-210	ENSG00000198265	HELZ	protein_coding	4.17914	-0.617247	1.1583	-0.53289	0.59411	0.999996
ENST00000581160	CDK5RAP3-220	ENSG00000108465	CDK5RAP3	protein_coding	0.256476	-0.56537	3.09043	-0.182942	0.854844	0.999996
ENST00000581161	RTTN-206	ENSG00000176225	RTTN	protein_coding	96.2751	-1.02685	1.52702	-0.672454	0.501295	0.999996
ENST00000581163	CYB561-212	ENSG00000008283	CYB561	protein_coding	4.99664	-0.845543	1.13703	-0.743644	0.457092	0.999996
ENST00000581166	SUPT4H1-205	ENSG00000213246	SUPT4H1	protein_coding	94.9324	0.841361	0.298833	2.81549	0.00487032	0.0763307
ENST00000581170	AP001496.2-201	ENSG00000265091	AP001496.2	lncRNA	0.72771	1.1742	3.05138	0.384811	0.700377	0.999996
ENST00000581172	AP001011.1-202	ENSG00000266049	AP001011.1	lncRNA	1.70874	0.390467	1.7741	0.220093	0.825799	0.999996
ENST00000581173	AP000757.1-203	ENSG00000254528	AP000757.1	lncRNA	113.636	-0.127853	0.188562	-0.678045	0.497743	0.999996
ENST00000581175	RGS9-206	ENSG00000108370	RGS9	protein_coding	664.459	-0.688172	0.393882	-1.74715	0.080611	0.570389
ENST00000581177	AC090912.2-203	ENSG00000266850	AC090912.2	lncRNA	2.32161	4.56428	2.17889	2.09477	0.0361912	0.338625
ENST00000581179	MBP-240	ENSG00000197971	MBP	protein_coding	0.313707	0.712549	3.09089	0.230532	0.817678	0.999996
ENST00000581180	MKS1-209	ENSG00000011143	MKS1	protein_coding	0.654447	-0.0690759	3.07777	-0.0224435	0.982094	0.999996
ENST00000581181	ANKRD20A5P-205	ENSG00000186481	ANKRD20A5P	transcribed_unprocessed_pseudogene	21.6103	0.341329	0.556641	0.613194	0.539748	0.999996
ENST00000581184	MEP1B-203	ENSG00000141434	MEP1B	protein_coding	0.802095	0.366372	3.05175	0.120053	0.904441	0.999996
ENST00000581185	WSB1-209	ENSG00000109046	WSB1	protein_coding	154.217	0.108952	0.27039	0.402945	0.686988	0.999996
ENST00000581189	NDEL1-210	ENSG00000166579	NDEL1	protein_coding	18.2127	-0.0048834	0.603893	-0.00808652	0.993548	0.999996
ENST00000581193	MYL12B-203	ENSG00000118680	MYL12B	protein_coding	217.586	1.23908	0.386227	3.20818	0.0013358	0.0267432
ENST00000581196	CYBC1-221	ENSG00000178927	CYBC1	protein_coding	5.06852	-0.897537	1.48141	-0.605869	0.544602	0.999996
ENST00000581199	RSKR-211	ENSG00000167524	RSKR	protein_coding	2.59621	-0.937372	3.02105	-0.310281	0.756348	0.999996
ENST00000581200	TRIM16-221	ENSG00000221926	TRIM16	protein_coding	1.84437	-0.902923	3.02707	-0.298283	0.765487	0.999996
ENST00000581201	NBPF14-201	ENSG00000270629	NBPF14	protein_coding	3.81671	0.50242	3.07489	0.163394	0.870208	0.999996
ENST00000581202	NARF-216	ENSG00000141562	NARF	protein_coding	8.7148	-3.54135	3.01343	-1.17519	0.239919	0.999996
ENST00000581207	SAP30BP-215	ENSG00000161526	SAP30BP	protein_coding	6.05449	-1.35662	1.41457	-0.959033	0.337542	0.999996
ENST00000581208	VEZF1-202	ENSG00000136451	VEZF1	protein_coding	9176.05	0.545011	0.0465414	11.7102	1.12958e-31	3.41538e-29
ENST00000581210	KRT16P1-204	ENSG00000214856	KRT16P1	transcribed_unprocessed_pseudogene	0.108935	0.582766	3.11509	0.187078	0.851599	0.999996
ENST00000581214	FBXO15-209	ENSG00000141665	FBXO15	protein_coding	1.94469	-0.559784	3.07676	-0.181939	0.855631	0.999996
ENST00000581216	TEFM-205	ENSG00000172171	TEFM	protein_coding	679.375	0.107931	0.105114	1.02681	0.304512	0.999996
ENST00000581219	FDXR-213	ENSG00000161513	FDXR	protein_coding	0.489295	0.0257507	3.0839	0.00835004	0.993338	0.999996
ENST00000581220	RIOK3-204	ENSG00000101782	RIOK3	protein_coding	14.7567	0.4322	0.878671	0.491879	0.622805	0.999996
ENST00000581221	RAD51C-214	ENSG00000108384	RAD51C	protein_coding	6.0244	-1.56019	3.04875	-0.511748	0.608827	0.999996
ENST00000581224	TRIM16-222	ENSG00000221926	TRIM16	protein_coding	4.95485	-3.10785	1.69146	-1.83738	0.0661545	0.503884
ENST00000581225	AC090616.5-201	ENSG00000266379	AC090616.5	transcribed_unprocessed_pseudogene	1.08177	0.998744	3.059	0.326493	0.744051	0.999996
ENST00000581227	LRRC45-203	ENSG00000169683	LRRC45	protein_coding	1.48029	-1.16842	3.04624	-0.383561	0.701304	0.999996
ENST00000581229	FAM222B-207	ENSG00000173065	FAM222B	protein_coding	7.12753	0.690232	1.28265	0.538131	0.590487	0.999996
ENST00000581230	DDX5-215	ENSG00000108654	DDX5	protein_coding	3427.33	0.288098	0.224603	1.2827	0.199598	0.926289
ENST00000581231	L3MBTL4-206	ENSG00000154655	L3MBTL4	protein_coding	1.70966	2.68879	1.92296	1.39826	0.162035	0.835147
ENST00000581232	AC100778.3-201	ENSG00000265496	AC100778.3	lncRNA	0.947237	-0.0629498	2.99805	-0.0209969	0.983248	0.999996
ENST00000581236	TLCD1-204	ENSG00000160606	TLCD1	protein_coding	20.9152	-0.133086	0.544504	-0.244417	0.806908	0.999996
ENST00000581241	CSNK1D-217	ENSG00000141551	CSNK1D	protein_coding	208.907	-0.4106	0.336274	-1.22103	0.222075	0.970384
ENST00000581243	STRADA-217	ENSG00000266173	STRADA	protein_coding	2.52774	3.03164	3.04045	0.997103	0.318714	0.999996
ENST00000581246	MSL1-208	ENSG00000188895	MSL1	protein_coding	6.16922	-0.924665	0.889146	-1.03995	0.298365	0.999996
ENST00000581248	AC129492.4-201	ENSG00000266824	AC129492.4	lncRNA	3.53542	-1.3805	1.1135	-1.23979	0.215052	0.957199
ENST00000581250	PPP4R1-219	ENSG00000154845	PPP4R1	protein_coding	1.70007	0.215006	3.01401	0.0713354	0.943131	0.999996
ENST00000581254	RN7SL718P-201	ENSG00000264423	RN7SL718P	misc_RNA	0.660402	-0.221877	3.06467	-0.0723983	0.942285	0.999996
ENST00000581258	BPTF-214	ENSG00000171634	BPTF	protein_coding	223.845	0.134724	0.202976	0.663745	0.506853	0.999996
ENST00000581264	DRC3-212	ENSG00000171962	DRC3	protein_coding	0.470727	0.428913	3.08233	0.139152	0.88933	0.999996
ENST00000581265	RFFL-209	ENSG00000092871	RFFL	protein_coding	2.14163	-0.104495	1.4332	-0.0729103	0.941877	0.999996
ENST00000581267	KIAA0100-212	ENSG00000007202	KIAA0100	protein_coding	0.745271	0.049075	3.06358	0.0160188	0.987219	0.999996
ENST00000581269	THOC1-212	ENSG00000079134	THOC1	protein_coding	1.59187	-1.09363	3.02102	-0.362006	0.717348	0.999996
ENST00000581271	PYCR1-210	ENSG00000183010	PYCR1	protein_coding	0.608475	-0.649617	3.08149	-0.210812	0.833034	0.999996
ENST00000581273	TVP23C-208	ENSG00000175106	TVP23C	protein_coding	11.1587	-0.0186781	0.602835	-0.0309837	0.975283	0.999996
ENST00000581274	AC090912.2-202	ENSG00000266850	AC090912.2	lncRNA	31.3453	1.96355	0.404836	4.85025	1.23307e-06	5.74695e-05
ENST00000581275	AK4P1-201	ENSG00000263535	AK4P1	processed_pseudogene	10.6207	0.93905	0.818085	1.14786	0.251025	0.999996
ENST00000581276	GDPD1-206	ENSG00000153982	GDPD1	protein_coding	17.2213	-1.61555	1.79831	-0.898375	0.368986	0.999996
ENST00000581278	IMPACT-205	ENSG00000154059	IMPACT	protein_coding	1.43886	-2.49484	3.03002	-0.823375	0.410295	0.999996
ENST00000581280	RAB11FIP4-206	ENSG00000131242	RAB11FIP4	protein_coding	1.66782	-1.12989	1.73718	-0.650418	0.515422	0.999996
ENST00000581284	ORMDL3-205	ENSG00000172057	ORMDL3	protein_coding	6.19056	0.530345	1.41045	0.376012	0.706908	0.999996
ENST00000581285	ADAP2-206	ENSG00000184060	ADAP2	protein_coding	0.406338	-0.613655	3.08645	-0.198822	0.842402	0.999996
ENST00000581286	TLK2-211	ENSG00000146872	TLK2	protein_coding	1.09983	1.86088	2.8007	0.664432	0.506414	0.999996
ENST00000581287	SLC16A3-211	ENSG00000141526	SLC16A3	protein_coding	26.8949	0.857062	0.388674	2.20509	0.0274476	0.27908
ENST00000581292	EPB41L3-223	ENSG00000082397	EPB41L3	protein_coding	7.24533	-0.338491	1.8867	-0.179409	0.857616	0.999996
ENST00000581294	TUFMP1-201	ENSG00000265646	TUFMP1	processed_pseudogene	0.228449	0.696568	3.09628	0.22497	0.822003	0.999996
ENST00000581296	LRRC37A4P-202	ENSG00000214425	LRRC37A4P	transcribed_unprocessed_pseudogene	447.013	-0.380436	0.241774	-1.57352	0.115599	0.701594
ENST00000581298	SNX11-208	ENSG00000002919	SNX11	protein_coding	0.82783	0.700953	3.08039	0.227553	0.819994	0.999996
ENST00000581302	RIOK3-205	ENSG00000101782	RIOK3	protein_coding	49.4741	-1.14583	2.95858	-0.38729	0.698542	0.999996
ENST00000581303	AC132872.2-201	ENSG00000264548	AC132872.2	lncRNA	4.86193	-0.652823	0.847189	-0.770575	0.440959	0.999996
ENST00000581305	RPL17-211	ENSG00000265681	RPL17	protein_coding	6.93268	-0.804231	1.34764	-0.596772	0.550659	0.999996
ENST00000581310	STARD6-203	ENSG00000174448	STARD6	protein_coding	0.509547	0.0596715	3.08203	0.0193611	0.984553	0.999996
ENST00000581311	RN7SL510P-201	ENSG00000266308	RN7SL510P	misc_RNA	2.66995	-1.50796	1.35088	-1.11628	0.264301	0.999996
ENST00000581312	OTUD7B-202	ENSG00000264522	OTUD7B	protein_coding	3674.88	0.293063	0.0556434	5.2668	1.38824e-07	7.64651e-06
ENST00000581315	MED9-203	ENSG00000141026	MED9	protein_coding	4.7179	0.40059	0.687798	0.582424	0.560281	0.999996
ENST00000581320	SLC25A35-206	ENSG00000125434	SLC25A35	protein_coding	1.89315	-0.722408	1.67571	-0.431105	0.666392	0.999996
ENST00000581322	PITPNC1-204	ENSG00000154217	PITPNC1	protein_coding	2182.66	-0.37458	0.117323	-3.19272	0.00140941	0.0279175
ENST00000581327	GREB1L-210	ENSG00000141449	GREB1L	protein_coding	1.14117	-1.66084	3.05943	-0.542858	0.587228	0.999996
ENST00000581332	ENOSF1-209	ENSG00000132199	ENOSF1	protein_coding	6.29133	-0.124024	3.05829	-0.0405534	0.967652	0.999996
ENST00000581333	AC114488.2-201	ENSG00000264078	AC114488.2	lncRNA	0.08406	0.472726	3.11456	0.15178	0.879361	0.999996
ENST00000581334	MED1-204	ENSG00000125686	MED1	protein_coding	8.82968	-0.0742316	0.912081	-0.081387	0.935134	0.999996
ENST00000581335	NUP85-217	ENSG00000125450	NUP85	protein_coding	5.10802	-0.459325	1.32099	-0.347712	0.728057	0.999996
ENST00000581339	RIOK3-206	ENSG00000101782	RIOK3	protein_coding	19.2511	0.254864	0.59761	0.426471	0.669765	0.999996
ENST00000581343	OSBPL1A-211	ENSG00000141447	OSBPL1A	protein_coding	1.13476	0.136563	3.04872	0.0447936	0.964272	0.999996
ENST00000581347	TMEM200C-202	ENSG00000206432	TMEM200C	protein_coding	48.2386	0.0495841	0.333319	0.148759	0.881744	0.999996
ENST00000581348	GIT1-211	ENSG00000108262	GIT1	protein_coding	4.56217	1.19964	3.00551	0.399148	0.689785	0.999996
ENST00000581349	FLII-225	ENSG00000177731	FLII	protein_coding	2.33722	-1.01084	1.56106	-0.647537	0.517284	0.999996
ENST00000581351	AP005121.1-203	ENSG00000263618	AP005121.1	lncRNA	0.366759	0.0273206	3.08881	0.00884503	0.992943	0.999996
ENST00000581355	POLG2-207	ENSG00000256525	POLG2	protein_coding	1.71059	-0.0842683	3.0422	-0.0276998	0.977902	0.999996
ENST00000581356	SLC9A3R1-204	ENSG00000109062	SLC9A3R1	protein_coding	2.63995	1.03136	2.00768	0.513708	0.607456	0.999996
ENST00000581360	AC079336.5-201	ENSG00000266718	AC079336.5	lncRNA	6.13476	0.160323	1.41336	0.113434	0.909686	0.999996
ENST00000581361	SNHG29-223	ENSG00000175061	SNHG29	lncRNA	26.3294	0.0766427	0.512884	0.149435	0.881211	0.999996
ENST00000581362	THRA1/BTR-202	ENSG00000235300	THRA1/BTR	lncRNA	0.905426	0.928204	3.04766	0.304562	0.760699	0.999996
ENST00000581363	ANKRD20A5P-206	ENSG00000186481	ANKRD20A5P	transcribed_unprocessed_pseudogene	0.115717	-0.576039	3.1063	-0.185442	0.852882	0.999996
ENST00000581366	TMEM220-AS1-203	ENSG00000263400	TMEM220-AS1	lncRNA	17.09	-0.368479	0.493076	-0.747308	0.454878	0.999996
ENST00000581368	LRRC37A3-209	ENSG00000176809	LRRC37A3	protein_coding	2.62148	1.7318	3.04612	0.568524	0.569679	0.999996
ENST00000581370	LRRC37B-213	ENSG00000185158	LRRC37B	protein_coding	7.17327	-0.701348	0.699463	-1.0027	0.316008	0.999996
ENST00000581373	RPL17-212	ENSG00000265681	RPL17	protein_coding	31.3254	-1.25081	2.20748	-0.566622	0.570971	0.999996
ENST00000581374	AQP4-205	ENSG00000171885	AQP4	protein_coding	13.1951	-1.74906	1.09196	-1.60176	0.109209	0.678649
ENST00000581375	NOL11-206	ENSG00000130935	NOL11	protein_coding	1240.47	0.18056	0.223166	0.809085	0.418466	0.999996
ENST00000581380	MPDU1-221	ENSG00000129255	MPDU1	protein_coding	21.4598	0.666903	0.560306	1.19025	0.23395	0.992235
ENST00000581381	FAM222B-208	ENSG00000173065	FAM222B	protein_coding	0.0846287	-0.384117	3.11473	-0.123323	0.901852	0.999996
ENST00000581383	SMCHD1-205	ENSG00000101596	SMCHD1	protein_coding	11.3985	0.656988	0.733458	0.895741	0.370391	0.999996
ENST00000581384	EIF4A1-216	ENSG00000161960	EIF4A1	protein_coding	0.543663	-0.627341	3.08388	-0.203426	0.838802	0.999996
ENST00000581385	SAP30BP-216	ENSG00000161526	SAP30BP	protein_coding	0.176806	-0.556124	3.09657	-0.179594	0.857472	0.999996
ENST00000581386	TMEM199-208	ENSG00000244045	TMEM199	protein_coding	57.8763	1.56427	1.34621	1.16198	0.245243	0.999996
ENST00000581387	EPB41L3-224	ENSG00000082397	EPB41L3	protein_coding	8.03404	0.0603384	1.31645	0.0458343	0.963442	0.999996
ENST00000581391	CUEDC1-209	ENSG00000180891	CUEDC1	protein_coding	3.06302	0.163827	1.99756	0.0820136	0.934636	0.999996
ENST00000581394	TTC39C-207	ENSG00000168234	TTC39C	protein_coding	0.182723	-0.911167	3.10954	-0.293023	0.769505	0.999996
ENST00000581395	PER1-212	ENSG00000179094	PER1	protein_coding	28.7966	0.771229	0.636026	1.21257	0.225293	0.976525
ENST00000581396	TOM1L2-214	ENSG00000175662	TOM1L2	protein_coding	260.335	0.425345	0.212771	1.99908	0.0456002	0.395
ENST00000581398	CTBP1-DT-206	ENSG00000196810	CTBP1-DT	lncRNA	782.817	-0.205171	0.136831	-1.49945	0.133758	0.75779
ENST00000581399	SPECC1-213	ENSG00000128487	SPECC1	protein_coding	725.593	-0.134288	0.111118	-1.20852	0.226847	0.978916
ENST00000581400	SKAP1-204	ENSG00000141293	SKAP1	protein_coding	0.132326	-0.581293	3.10094	-0.187457	0.851302	0.999996
ENST00000581407	FAM222B-209	ENSG00000173065	FAM222B	protein_coding	2335.91	0.0949404	0.0971004	0.977755	0.328195	0.999996
ENST00000581409	DYM-211	ENSG00000141627	DYM	protein_coding	23.7653	0.950943	0.547565	1.73668	0.0824442	0.57836
ENST00000581411	TP53I13-209	ENSG00000167543	TP53I13	protein_coding	13.7972	0.553726	1.00412	0.551455	0.581322	0.999996
ENST00000581412	AC064805.1-201	ENSG00000261222	AC064805.1	lncRNA	1.38887	0.198877	3.02885	0.0656608	0.947648	0.999996
ENST00000581416	ATG13-227	ENSG00000175224	ATG13	protein_coding	24.2144	0.729112	0.519521	1.40343	0.160488	0.830899
ENST00000581417	ICAM2-211	ENSG00000108622	ICAM2	protein_coding	1.30023	1.05153	3.0293	0.347122	0.7285	0.999996
ENST00000581418	GPS1-214	ENSG00000169727	GPS1	protein_coding	0.783131	0.661332	3.07939	0.214761	0.829954	0.999996
ENST00000581419	SKAP1-205	ENSG00000141293	SKAP1	protein_coding	1.61629	1.14337	3.05719	0.373994	0.708409	0.999996
ENST00000581423	HSD11B1L-216	ENSG00000167733	HSD11B1L	protein_coding	4.93677	-3.77684	1.50354	-2.51196	0.0120064	0.153173
ENST00000581424	TANC2-207	ENSG00000170921	TANC2	protein_coding	1.35585	-0.0638532	2.12856	-0.0299984	0.976068	0.999996
ENST00000581428	PNMT-203	ENSG00000141744	PNMT	protein_coding	0.0867208	0.537206	3.11472	0.172473	0.863066	0.999996
ENST00000581438	ATG13-228	ENSG00000175224	ATG13	protein_coding	22.3678	-0.603613	0.88897	-0.679003	0.497136	0.999996
ENST00000581440	WSB1-210	ENSG00000109046	WSB1	protein_coding	35.6753	-0.528102	0.747176	-0.706798	0.479692	0.999996
ENST00000581441	NFE2L1-213	ENSG00000082641	NFE2L1	protein_coding	28.6613	-0.55517	1.04841	-0.529536	0.596434	0.999996
ENST00000581442	GAPLINC-204	ENSG00000266835	GAPLINC	lncRNA	8.4897	-2.22568	1.11687	-1.99277	0.0462863	0.399064
ENST00000581444	TMEM241-214	ENSG00000134490	TMEM241	protein_coding	5.60232	-0.662153	1.4002	-0.472898	0.636286	0.999996
ENST00000581447	MEP1B-204	ENSG00000141434	MEP1B	protein_coding	149.788	0.778421	0.724247	1.0748	0.282464	0.999996
ENST00000581448	PLEKHM1-207	ENSG00000225190	PLEKHM1	protein_coding	216.707	0.367734	0.213956	1.71874	0.0856621	0.591196
ENST00000581451	NAT9-213	ENSG00000109065	NAT9	protein_coding	0.824002	0.223256	3.04841	0.0732367	0.941618	0.999996
ENST00000581453	TMEM94-219	ENSG00000177728	TMEM94	protein_coding	0.323293	0.699614	3.08908	0.22648	0.820828	0.999996
ENST00000581463	DHRS7B-208	ENSG00000109016	DHRS7B	protein_coding	7.53787	-0.126452	0.638525	-0.198037	0.843016	0.999996
ENST00000581467	TIMM21-205	ENSG00000075336	TIMM21	protein_coding	9.0365	-2.92417	2.9458	-0.992658	0.320877	0.999996
ENST00000581468	TRIM37-208	ENSG00000108395	TRIM37	protein_coding	2.12259	-0.623276	1.87241	-0.332873	0.73923	0.999996
ENST00000581469	TBC1D3P5-202	ENSG00000266433	TBC1D3P5	transcribed_unprocessed_pseudogene	6.03021	0.0854932	1.07147	0.0797907	0.936404	0.999996
ENST00000581471	LINC00667-204	ENSG00000263753	LINC00667	lncRNA	809.485	-0.393403	0.124565	-3.15823	0.00158732	0.0307052
ENST00000581475	ENOSF1-210	ENSG00000132199	ENOSF1	protein_coding	15.0334	0.219099	1.86428	0.117525	0.906444	0.999996
ENST00000581477	DDX42-213	ENSG00000198231	DDX42	protein_coding	1.16183	-2.70214	2.71805	-0.994147	0.320152	0.999996
ENST00000581478	MSMB-201	ENSG00000263639	MSMB	protein_coding	12.1088	-0.0139403	1.11506	-0.0125018	0.990025	0.999996
ENST00000581482	HEXD-209	ENSG00000169660	HEXD	protein_coding	7.73096	3.73605	1.27308	2.93466	0.0033391	0.0564958
ENST00000581484	ASPSCR1-209	ENSG00000169696	ASPSCR1	protein_coding	0.841756	0.747442	3.08104	0.242594	0.80832	0.999996
ENST00000581485	LASP1-207	ENSG00000002834	LASP1	protein_coding	0.19777	0.672682	3.09603	0.217273	0.827996	0.999996
ENST00000581486	NCOA4-204	ENSG00000266412	NCOA4	protein_coding	33160.9	-0.143492	0.073495	-1.95241	0.0508893	0.425399
ENST00000581487	CMTM4-205	ENSG00000183723	CMTM4	protein_coding	6725.8	-2.33773	0.151095	-15.4719	5.36883e-54	2.91406e-51
ENST00000581489	LINC01970-201	ENSG00000265692	LINC01970	lncRNA	10.6178	-0.472347	0.512691	-0.921308	0.356889	0.999996
ENST00000581497	SRSF1-203	ENSG00000136450	SRSF1	protein_coding	0.594916	1.2333	3.08276	0.400065	0.689108	0.999996
ENST00000581499	ELAC2-216	ENSG00000006744	ELAC2	protein_coding	0.651542	-1.46145	3.07861	-0.474711	0.634993	0.999996
ENST00000581500	CD300LF-208	ENSG00000186074	CD300LF	protein_coding	0.512458	1.70995	3.08293	0.55465	0.579134	0.999996
ENST00000581503	RASSF5-205	ENSG00000266094	RASSF5	protein_coding	25.7809	3.7662	2.80852	1.34099	0.179924	0.879986
ENST00000581505	STRADA-218	ENSG00000266173	STRADA	protein_coding	0.191367	-0.610104	3.09395	-0.197193	0.843677	0.999996
ENST00000581510	SUPT6H-206	ENSG00000109111	SUPT6H	protein_coding	0.867722	1.03052	2.9233	0.352518	0.72445	0.999996
ENST00000581512	RN7SL574P-201	ENSG00000266075	RN7SL574P	misc_RNA	2.69945	-0.610627	1.13171	-0.539563	0.589499	0.999996
ENST00000581513	CNDP2-213	ENSG00000133313	CNDP2	protein_coding	35.8583	0.129196	0.397795	0.32478	0.745348	0.999996
ENST00000581514	SCN4A-202	ENSG00000007314	SCN4A	protein_coding	0.108051	-0.556072	3.10646	-0.179005	0.857934	0.999996
ENST00000581516	SLC46A1-202	ENSG00000076351	SLC46A1	protein_coding	0.2468	0.684218	3.09387	0.221153	0.824973	0.999996
ENST00000581520	CCDC102B-207	ENSG00000150636	CCDC102B	protein_coding	1.30189	-0.596471	3.04376	-0.195965	0.844638	0.999996
ENST00000581521	HSD11B1L-217	ENSG00000167733	HSD11B1L	protein_coding	2.85254	-3.77498	2.74912	-1.37316	0.169703	0.854879
ENST00000581523	MSI2-213	ENSG00000153944	MSI2	protein_coding	219.874	0.0903264	0.220596	0.409466	0.682198	0.999996
ENST00000581524	CCDC178-210	ENSG00000166960	CCDC178	protein_coding	3.08865	1.10651	1.95543	0.565862	0.571488	0.999996
ENST00000581527	DLGAP1-218	ENSG00000170579	DLGAP1	protein_coding	2.95389	0.0384296	3.04386	0.0126253	0.989927	0.999996
ENST00000581529	ZNF286A-214	ENSG00000187607	ZNF286A	protein_coding	0.280162	-0.603807	3.09167	-0.195301	0.845157	0.999996
ENST00000581530	FDXR-214	ENSG00000161513	FDXR	protein_coding	9.48125	-0.888527	1.50051	-0.592151	0.55375	0.999996
ENST00000581531	ZNF207-213	ENSG00000010244	ZNF207	protein_coding	32.5956	1.5922	1.85852	0.856701	0.39161	0.999996
ENST00000581533	AC005304.3-201	ENSG00000266744	AC005304.3	lncRNA	1.86463	2.00952	1.9736	1.0182	0.308583	0.999996
ENST00000581536	TOP3A-211	ENSG00000177302	TOP3A	protein_coding	4.59342	0.670306	1.60308	0.418137	0.675847	0.999996
ENST00000581538	RN7SL155P-201	ENSG00000263490	RN7SL155P	misc_RNA	0.652354	1.75518	3.05593	0.574352	0.56573	0.999996
ENST00000581540	SUPT4H1-207	ENSG00000213246	SUPT4H1	protein_coding	7.64354	-1.69734	3.0383	-0.558647	0.576403	0.999996
ENST00000581541	AC090125.1-201	ENSG00000263655	AC090125.1	lncRNA	1.32608	-0.291474	3.04446	-0.0957393	0.923728	0.999996
ENST00000581544	EIF4A1-217	ENSG00000161960	EIF4A1	protein_coding	19.8996	-0.215338	1.39147	-0.154755	0.877014	0.999996
ENST00000581545	LGALS9C-209	ENSG00000171916	LGALS9C	protein_coding	0.256193	-0.554247	3.09261	-0.179217	0.857767	0.999996
ENST00000581546	SCRN2-207	ENSG00000141295	SCRN2	protein_coding	2.42328	-2.13716	2.77954	-0.768892	0.441958	0.999996
ENST00000581547	FEM1AP2-201	ENSG00000265296	FEM1AP2	processed_pseudogene	1.31156	-0.568607	2.17319	-0.261646	0.793594	0.999996
ENST00000581549	LINC00511-213	ENSG00000227036	LINC00511	lncRNA	128.698	0.0777436	0.238258	0.3263	0.744197	0.999996
ENST00000581550	DLGAP1-219	ENSG00000170579	DLGAP1	protein_coding	0.1674	0.671501	3.10176	0.21649	0.828606	0.999996
ENST00000581551	DDX5-217	ENSG00000108654	DDX5	protein_coding	1.65287	2.53289	3.03679	0.834069	0.404242	0.999996
ENST00000581556	AP000829.1-204	ENSG00000263551	AP000829.1	lncRNA	1.32094	1.03172	3.03416	0.340034	0.733831	0.999996
ENST00000581560	TRPV2-208	ENSG00000187688	TRPV2	protein_coding	0.592385	1.09294	3.07346	0.355605	0.722137	0.999996
ENST00000581564	KRT222-204	ENSG00000213424	KRT222	protein_coding	1.08283	-2.0728	3.04321	-0.681121	0.495795	0.999996
ENST00000581567	RHOT1-212	ENSG00000126858	RHOT1	protein_coding	0.986122	1.278	3.06695	0.416702	0.676897	0.999996
ENST00000581570	SS18-219	ENSG00000141380	SS18	protein_coding	2.3591	0.869602	2.99285	0.29056	0.771388	0.999996
ENST00000581571	LINC00668-205	ENSG00000265933	LINC00668	lncRNA	0.444895	0.0908743	3.06984	0.0296023	0.976384	0.999996
ENST00000581576	THOC1-213	ENSG00000079134	THOC1	protein_coding	2.05475	-1.96156	2.43871	-0.804343	0.421199	0.999996
ENST00000581578	GPS1-215	ENSG00000169727	GPS1	protein_coding	1.50136	0.599193	2.58993	0.231355	0.817039	0.999996
ENST00000581579	C1QTNF1-AS1-202	ENSG00000265096	C1QTNF1-AS1	lncRNA	1.88092	-2.41537	1.81891	-1.32793	0.184203	0.890655
ENST00000581580	DCC-215	ENSG00000187323	DCC	protein_coding	17.6525	3.96037	0.962761	4.11355	3.89617e-05	0.00129888
ENST00000581581	SLC39A11-211	ENSG00000133195	SLC39A11	protein_coding	3.21573	1.50386	1.04994	1.43234	0.152047	0.808349
ENST00000581582	AKT2-238	ENSG00000105221	AKT2	protein_coding	33.0045	-0.858701	0.359149	-2.39093	0.0168056	0.196693
ENST00000581583	RTTN-207	ENSG00000176225	RTTN	protein_coding	3.88325	3.51019	2.12614	1.65097	0.0987441	0.641686
ENST00000581584	DCXR-215	ENSG00000169738	DCXR	protein_coding	4.34523	-2.2292	1.54121	-1.4464	0.148065	0.798173
ENST00000581585	RIOK3-207	ENSG00000101782	RIOK3	protein_coding	8.72028	-1.91996	2.77145	-0.692762	0.488459	0.999996
ENST00000581589	KCTD2-206	ENSG00000180901	KCTD2	protein_coding	3.01515	-0.751564	2.42571	-0.309832	0.756688	0.999996
ENST00000581590	GPRC5C-208	ENSG00000170412	GPRC5C	protein_coding	144.186	-0.146792	0.207051	-0.708966	0.478345	0.999996
ENST00000581593	CDK12-206	ENSG00000167258	CDK12	protein_coding	4.08807	-0.884177	2.65703	-0.332769	0.739308	0.999996
ENST00000581595	FAM106A-206	ENSG00000273018	FAM106A	lncRNA	0.31142	-0.623527	3.08705	-0.201981	0.839931	0.999996
ENST00000581596	AC005972.3-203	ENSG00000283538	AC005972.3	lncRNA	1.17241	-0.562949	2.8995	-0.194154	0.846055	0.999996
ENST00000581602	ADCYAP1-204	ENSG00000141433	ADCYAP1	protein_coding	1802.43	-0.314819	0.191416	-1.64469	0.100035	0.64633
ENST00000581608	ASPSCR1-210	ENSG00000169696	ASPSCR1	protein_coding	1.04453	0.419099	3.07939	0.136098	0.891744	0.999996
ENST00000581612	MYO15B-219	ENSG00000266714	MYO15B	protein_coding	1.57716	-0.233199	1.48086	-0.157475	0.87487	0.999996
ENST00000581617	EFCAB5-209	ENSG00000176927	EFCAB5	protein_coding	0.223613	-0.00708081	3.09703	-0.00228632	0.998176	0.999996
ENST00000581618	PSMD12-206	ENSG00000197170	PSMD12	protein_coding	6.40646	-0.210316	0.763756	-0.27537	0.783032	0.999996
ENST00000581619	CLUL1-208	ENSG00000079101	CLUL1	protein_coding	5.73821	-1.05979	1.10624	-0.958009	0.338058	0.999996
ENST00000581620	ZADH2-203	ENSG00000180011	ZADH2	protein_coding	5.56642	0.0429425	2.96926	0.0144624	0.988461	0.999996
ENST00000581621	AC016876.2-201	ENSG00000264772	AC016876.2	lncRNA	401.941	1.78301	0.294489	6.05458	1.40782e-09	1.03173e-07
ENST00000581622	AC103810.5-201	ENSG00000266644	AC103810.5	lncRNA	12.7179	-0.944979	0.563957	-1.67562	0.0938125	0.623631
ENST00000581625	CCDC57-213	ENSG00000176155	CCDC57	protein_coding	0.116932	0.606754	3.10636	0.195326	0.845138	0.999996
ENST00000581626	AC123786.1-201	ENSG00000264693	AC123786.1	lncRNA	0.301925	0.647809	3.0914	0.209552	0.834017	0.999996
ENST00000581631	SMCHD1-206	ENSG00000101596	SMCHD1	protein_coding	3.00704	0.00411719	2.87028	0.00143442	0.998855	0.999996
ENST00000581633	AC104984.1-201	ENSG00000264125	AC104984.1	lncRNA	0.50139	0.611369	3.0634	0.199572	0.841816	0.999996
ENST00000581635	ANKRD12-207	ENSG00000101745	ANKRD12	protein_coding	2.1351	1.58676	2.98585	0.531427	0.595123	0.999996
ENST00000581637	COPZ2-204	ENSG00000005243	COPZ2	protein_coding	0.313928	1.15531	3.09479	0.373307	0.70892	0.999996
ENST00000581638	ARHGAP27-216	ENSG00000159314	ARHGAP27	protein_coding	0.90847	1.17846	3.06013	0.385101	0.700162	0.999996
ENST00000581639	ARSG-206	ENSG00000141337	ARSG	protein_coding	3.50964	0.116238	3.03798	0.0382618	0.969479	0.999996
ENST00000581641	TWSG1-202	ENSG00000128791	TWSG1	protein_coding	6.10813	-1.83473	0.826622	-2.21955	0.0264496	0.272119
ENST00000581642	SLC16A3-212	ENSG00000141526	SLC16A3	protein_coding	0.63163	-0.723494	3.06005	-0.236432	0.813098	0.999996
ENST00000581645	SCRN2-208	ENSG00000141295	SCRN2	protein_coding	1.18056	2.38909	3.06288	0.780014	0.435383	0.999996
ENST00000581647	ASPSCR1-211	ENSG00000169696	ASPSCR1	protein_coding	15.5358	0.0674321	0.748451	0.0900955	0.928211	0.999996
ENST00000581652	AC138207.6-203	ENSG00000265798	AC138207.6	transcribed_unprocessed_pseudogene	2.11418	-2.67115	1.84888	-1.44474	0.14853	0.799275
ENST00000581653	AP005901.3-202	ENSG00000265015	AP005901.3	transcribed_processed_pseudogene	0.188133	-0.529164	3.10015	-0.17069	0.864468	0.999996
ENST00000581655	CSNK1D-218	ENSG00000141551	CSNK1D	protein_coding	1.62766	0.537824	3.07588	0.174852	0.861196	0.999996
ENST00000581657	SEPTIN9-DT-202	ENSG00000263718	SEPTIN9-DT	lncRNA	0.169658	0.0545498	3.11366	0.0175195	0.986022	0.999996
ENST00000581660	CSNK1D-219	ENSG00000141551	CSNK1D	protein_coding	10.3999	0.21158	0.896715	0.23595	0.813471	0.999996
ENST00000581662	CDK5RAP3-221	ENSG00000108465	CDK5RAP3	protein_coding	4.04886	-0.614453	1.39326	-0.441018	0.6592	0.999996
ENST00000581665	GARS1-DT-215	ENSG00000196295	GARS1-DT	lncRNA	23.4991	1.94337	1.06606	1.82295	0.0683117	0.514226
ENST00000581666	AP005901.3-201	ENSG00000265015	AP005901.3	transcribed_processed_pseudogene	4.97967	-0.434591	0.818118	-0.531209	0.595274	0.999996
ENST00000581667	AF186192.2-204	ENSG00000255085	AF186192.2	transcribed_unprocessed_pseudogene	54.9377	-0.286808	0.264257	-1.08534	0.277773	0.999996
ENST00000581670	MTCL1-216	ENSG00000168502	MTCL1	protein_coding	150.696	0.209619	0.193272	1.08458	0.278107	0.999996
ENST00000581671	CTC1-207	ENSG00000178971	CTC1	protein_coding	144.566	1.02945	0.899463	1.14452	0.252408	0.999996
ENST00000581672	ISYNA1-207	ENSG00000105655	ISYNA1	protein_coding	6.78303	-0.318745	1.44138	-0.221139	0.824984	0.999996
ENST00000581675	TSPOAP1-207	ENSG00000005379	TSPOAP1	protein_coding	43.4581	-0.136058	0.27596	-0.493037	0.621986	0.999996
ENST00000581676	HID1-213	ENSG00000167861	HID1	protein_coding	9.0465	-0.490042	0.816533	-0.60015	0.548406	0.999996
ENST00000581677	AP000845.1-201	ENSG00000263884	AP000845.1	lncRNA	7.83842	0.575132	0.790886	0.727199	0.467104	0.999996
ENST00000581679	NDEL1-211	ENSG00000166579	NDEL1	protein_coding	3.28552	1.21499	1.77029	0.686319	0.492512	0.999996
ENST00000581680	PIEZO2-211	ENSG00000154864	PIEZO2	protein_coding	0.543371	0.731708	3.08415	0.237248	0.812464	0.999996
ENST00000581687	RBBP8-210	ENSG00000101773	RBBP8	protein_coding	14.4682	0.0297764	3.03707	0.00980433	0.992177	0.999996
ENST00000581690	AP005901.2-201	ENSG00000264880	AP005901.2	lncRNA	0.76654	0.837882	3.04323	0.275326	0.783066	0.999996
ENST00000581691	SECTM1-203	ENSG00000141574	SECTM1	protein_coding	117.944	3.13614	0.351784	8.91498	4.87905e-19	8.01142e-17
ENST00000581692	TSPOAP1-208	ENSG00000005379	TSPOAP1	protein_coding	3.72591	0.799313	1.23942	0.644908	0.518987	0.999996
ENST00000581693	DDX5-218	ENSG00000108654	DDX5	protein_coding	9992.78	0.26188	0.078017	3.3567	0.000788783	0.0173201
ENST00000581694	GATA6-202	ENSG00000141448	GATA6	protein_coding	32.8974	1.88046	0.629274	2.98829	0.00280542	0.0490866
ENST00000581698	ATPAF2-211	ENSG00000171953	ATPAF2	protein_coding	0.349296	0.0849308	3.07647	0.0276066	0.977976	0.999996
ENST00000581703	PER1-213	ENSG00000179094	PER1	protein_coding	3.5372	1.37864	1.48972	0.925432	0.354741	0.999996
ENST00000581705	SNX11-209	ENSG00000002919	SNX11	protein_coding	2.43049	0.207945	2.99081	0.0695281	0.944569	0.999996
ENST00000581707	SREBF1-220	ENSG00000072310	SREBF1	protein_coding	4.0858	1.20025	1.39844	0.858284	0.390736	0.999996
ENST00000581708	CDK5RAP3-222	ENSG00000108465	CDK5RAP3	protein_coding	0.0842787	-0.383296	3.11462	-0.123063	0.902057	0.999996
ENST00000581709	RTTN-208	ENSG00000176225	RTTN	protein_coding	0.091387	0.521888	3.11419	0.167584	0.866911	0.999996
ENST00000581710	LGALS9-213	ENSG00000168961	LGALS9	protein_coding	7.41858	1.25387	1.73863	0.721181	0.470798	0.999996
ENST00000581711	SMCHD1-207	ENSG00000101596	SMCHD1	protein_coding	1.05544	-1.2472	3.02353	-0.412498	0.679974	0.999996
ENST00000581712	AP001020.2-201	ENSG00000264635	AP001020.2	lncRNA	5.00789	0.397651	1.67695	0.237128	0.812558	0.999996
ENST00000581713	LLGL2-218	ENSG00000073350	LLGL2	protein_coding	34.5973	2.71273	0.544243	4.98441	6.215e-07	3.06474e-05
ENST00000581714	CHST9-202	ENSG00000154080	CHST9	protein_coding	2896.08	-0.333196	0.145558	-2.2891	0.0220735	0.239619
ENST00000581718	SNHG29-224	ENSG00000175061	SNHG29	lncRNA	5.21163	-1.57886	3.03967	-0.519418	0.603469	0.999996
ENST00000581719	AP000894.2-201	ENSG00000265179	AP000894.2	lncRNA	27.1988	-0.537159	0.483675	-1.11058	0.26675	0.999996
ENST00000581721	GOSR1-212	ENSG00000108587	GOSR1	protein_coding	28.2174	0.474882	0.587513	0.808292	0.418923	0.999996
ENST00000581724	KIAA0895LP1-201	ENSG00000264714	KIAA0895LP1	transcribed_processed_pseudogene	1.20481	0.636624	2.70057	0.235737	0.813637	0.999996
ENST00000581725	LINC00668-206	ENSG00000265933	LINC00668	lncRNA	0.231687	0.70423	3.09584	0.227476	0.820053	0.999996
ENST00000581726	SETP3-201	ENSG00000266648	SETP3	processed_pseudogene	0.197848	-0.887692	3.09995	-0.286357	0.774605	0.999996
ENST00000581729	CTC1-208	ENSG00000178971	CTC1	protein_coding	64.5046	0.207267	0.253863	0.816453	0.414241	0.999996
ENST00000581732	MAP3K3-209	ENSG00000198909	MAP3K3	protein_coding	0.633472	0.191604	3.06615	0.0624901	0.950173	0.999996
ENST00000581733	TVP23B-209	ENSG00000171928	TVP23B	protein_coding	3.10239	-0.0336538	3.03863	-0.0110753	0.991163	0.999996
ENST00000581738	DYM-212	ENSG00000141627	DYM	protein_coding	39.4112	-1.2902	0.915663	-1.40904	0.158825	0.826747
ENST00000581741	RPL17-213	ENSG00000265681	RPL17	protein_coding	5.58839	0.46449	0.837614	0.554539	0.57921	0.999996
ENST00000581743	NARF-217	ENSG00000141562	NARF	protein_coding	557.275	-0.597105	0.194652	-3.06756	0.00215818	0.0395364
ENST00000581744	CD7-204	ENSG00000173762	CD7	protein_coding	0.0919018	-0.446283	3.11551	-0.143246	0.886096	0.999996
ENST00000581747	C17orf75-207	ENSG00000108666	C17orf75	protein_coding	69.3336	-0.0728497	0.280343	-0.259859	0.794972	0.999996
ENST00000581753	RN7SL619P-201	ENSG00000266770	RN7SL619P	misc_RNA	3.79486	0.141468	0.945846	0.149568	0.881106	0.999996
ENST00000581756	COPZ2-205	ENSG00000005243	COPZ2	protein_coding	0.753435	-1.89208	3.05916	-0.618497	0.536248	0.999996
ENST00000581758	ANKRD12-208	ENSG00000101745	ANKRD12	protein_coding	0.460016	-0.246192	3.07167	-0.0801493	0.936119	0.999996
ENST00000581759	DHRS13-204	ENSG00000167536	DHRS13	protein_coding	1.70873	0.408858	1.42307	0.287308	0.773876	0.999996
ENST00000581761	MKS1-210	ENSG00000011143	MKS1	protein_coding	62.1632	-0.372842	0.427534	-0.872077	0.383166	0.999996
ENST00000581762	NAT9-215	ENSG00000109065	NAT9	protein_coding	5.85462	-1.36904	1.53873	-0.88972	0.373616	0.999996
ENST00000581764	PSMC5-210	ENSG00000087191	PSMC5	protein_coding	5.00256	1.65838	1.35965	1.21971	0.222573	0.970963
ENST00000581767	DDX42-214	ENSG00000198231	DDX42	protein_coding	6.72859	-3.82142	2.55062	-1.49823	0.134072	0.758436
ENST00000581770	EIF4A1-218	ENSG00000161960	EIF4A1	protein_coding	0.947879	1.25154	2.25312	0.55547	0.578573	0.999996
ENST00000581773	HSD11B1L-218	ENSG00000167733	HSD11B1L	protein_coding	7.35012	1.93987	1.36906	1.41694	0.156501	0.820421
ENST00000581774	C1QTNF1-209	ENSG00000173918	C1QTNF1	protein_coding	4.74539	-3.92822	2.19726	-1.78778	0.0738108	0.539463
ENST00000581776	MSI2-214	ENSG00000153944	MSI2	protein_coding	0.593848	1.73352	3.06882	0.564882	0.572154	0.999996
ENST00000581777	MIF4GD-213	ENSG00000125457	MIF4GD	protein_coding	20.628	1.71596	1.33594	1.28446	0.198981	0.924908
ENST00000581779	AMZ2-212	ENSG00000196704	AMZ2	protein_coding	29.4806	-0.302807	0.435079	-0.695982	0.48644	0.999996
ENST00000581781	FBXL20-204	ENSG00000108306	FBXL20	protein_coding	0.244264	-0.39791	3.09542	-0.128548	0.897715	0.999996
ENST00000581784	KCNH6-204	ENSG00000173826	KCNH6	protein_coding	176.704	-0.186942	0.256356	-0.729228	0.465862	0.999996
ENST00000581788	AL359922.2-201	ENSG00000265194	AL359922.2	lncRNA	2.0833	-2.20279	1.69818	-1.29715	0.194579	0.915111
ENST00000581790	NF1-221	ENSG00000196712	NF1	protein_coding	1.84614	-0.97132	3.02	-0.321629	0.747734	0.999996
ENST00000581794	GARS1-DT-216	ENSG00000196295	GARS1-DT	lncRNA	31.276	-2.92162	1.16763	-2.50218	0.012343	0.156509
ENST00000581795	NARF-218	ENSG00000141562	NARF	protein_coding	0.174001	0.680419	3.10343	0.219247	0.826457	0.999996
ENST00000581800	ISYNA1-208	ENSG00000105655	ISYNA1	protein_coding	6.14659	-0.134836	1.07082	-0.125919	0.899796	0.999996
ENST00000581801	LINC00511-214	ENSG00000227036	LINC00511	lncRNA	4.80887	0.374653	1.62869	0.230033	0.818066	0.999996
ENST00000581804	MYOM1-206	ENSG00000101605	MYOM1	protein_coding	1.664	-1.19614	1.49981	-0.797529	0.425144	0.999996
ENST00000581805	AC015845.2-201	ENSG00000265542	AC015845.2	lncRNA	1.49975	1.87372	1.89602	0.988238	0.323036	0.999996
ENST00000581806	DDX5-220	ENSG00000108654	DDX5	protein_coding	35.191	0.485931	3.07424	0.158065	0.874405	0.999996
ENST00000581811	RN7SL600P-201	ENSG00000274963	RN7SL600P	misc_RNA	0.0890158	0.488918	3.11494	0.156959	0.875277	0.999996
ENST00000581816	MIR17HG-202	ENSG00000215417	MIR17HG	lncRNA	0.212514	-0.544155	3.09749	-0.175676	0.860549	0.999996
ENST00000581819	RBBP8-211	ENSG00000101773	RBBP8	protein_coding	38.0766	1.65375	0.692758	2.38719	0.0169776	0.198113
ENST00000581827	RECQL5-214	ENSG00000108469	RECQL5	protein_coding	2.80942	0.850779	1.87533	0.453668	0.650068	0.999996
ENST00000581829	ZNF407-205	ENSG00000215421	ZNF407	protein_coding	0.93071	-0.781313	3.04189	-0.256851	0.797294	0.999996
ENST00000581832	SMARCD2-209	ENSG00000108604	SMARCD2	protein_coding	0.292959	0.140869	3.09111	0.0455722	0.963651	0.999996
ENST00000581833	EPB41L3-227	ENSG00000082397	EPB41L3	protein_coding	0.95877	-0.832758	2.85452	-0.291734	0.77049	0.999996
ENST00000581834	TMEM94-222	ENSG00000177728	TMEM94	protein_coding	0.402441	-0.85267	3.08447	-0.276439	0.782211	0.999996
ENST00000581835	PPP4R1-220	ENSG00000154845	PPP4R1	protein_coding	0.379732	0.642596	3.08764	0.208119	0.835136	0.999996
ENST00000581836	DSCAS-201	ENSG00000265888	DSCAS	lncRNA	2.27075	2.70775	1.53838	1.76013	0.0783855	0.56024
ENST00000581842	PSMC5-211	ENSG00000087191	PSMC5	protein_coding	0.710902	0.10534	3.05367	0.0344961	0.972482	0.999996
ENST00000581850	PDE10A-206	ENSG00000112541	PDE10A	protein_coding	46.1821	-0.54522	0.651056	-0.837439	0.402346	0.999996
ENST00000581851	TMEM238L-202	ENSG00000263429	TMEM238L	protein_coding	7.97275	-0.0815168	1.8304	-0.044535	0.964478	0.999996
ENST00000581856	DSG1-AS1-204	ENSG00000266729	DSG1-AS1	lncRNA	0.150033	0.665046	3.10587	0.214125	0.830449	0.999996
ENST00000581858	FLII-227	ENSG00000177731	FLII	protein_coding	3.97674	1.06116	3.00635	0.352973	0.724108	0.999996
ENST00000581862	LINC02864-202	ENSG00000263711	LINC02864	lncRNA	0.10291	0.59563	3.11557	0.191179	0.848386	0.999996
ENST00000581864	SECTM1-204	ENSG00000141574	SECTM1	protein_coding	223.729	9.9882	1.70861	5.8458	5.04129e-09	3.39969e-07
ENST00000581865	YPEL2-202	ENSG00000175155	YPEL2	protein_coding	13.4316	-0.0312284	0.602047	-0.0518703	0.958632	0.999996
ENST00000581867	TMEM94-223	ENSG00000177728	TMEM94	protein_coding	0.266844	0.095943	3.09569	0.0309924	0.975276	0.999996
ENST00000581868	RNF43-205	ENSG00000108375	RNF43	protein_coding	30.6749	1.0583	0.41433	2.55424	0.0106419	0.139993
ENST00000581870	CASKIN2-205	ENSG00000177303	CASKIN2	protein_coding	4.08896	1.09185	3.00999	0.362741	0.716798	0.999996
ENST00000581874	JPT1-211	ENSG00000189159	JPT1	protein_coding	303.685	0.574143	0.230653	2.48921	0.0128027	0.160786
ENST00000581878	MBP-241	ENSG00000197971	MBP	protein_coding	0.27555	1.22049	3.09217	0.394703	0.693062	0.999996
ENST00000581882	PSMC5-212	ENSG00000087191	PSMC5	protein_coding	21.4512	-0.314072	0.949558	-0.330756	0.740829	0.999996
ENST00000581885	CEP95-213	ENSG00000258890	CEP95	protein_coding	18.6392	-0.333849	0.610167	-0.547143	0.58428	0.999996
ENST00000581886	MPDU1-222	ENSG00000129255	MPDU1	protein_coding	0.717788	-0.631019	3.08165	-0.204767	0.837755	0.999996
ENST00000581888	RASSF5-206	ENSG00000266094	RASSF5	protein_coding	14.1056	-6.93715	2.98234	-2.32607	0.0200146	0.223173
ENST00000581893	HSD11B1L-219	ENSG00000167733	HSD11B1L	protein_coding	85.2144	-2.05136	0.832246	-2.46484	0.0137074	0.169292
ENST00000581894	STARD3-220	ENSG00000131748	STARD3	protein_coding	4.12599	-0.0253355	0.854605	-0.0296458	0.976349	0.999996
ENST00000581897	NBPF15-206	ENSG00000266338	NBPF15	protein_coding	1008.11	0.0433538	0.244171	0.177555	0.859073	0.999996
ENST00000581898	CUEDC1-210	ENSG00000180891	CUEDC1	protein_coding	7.83819	1.41879	1.53479	0.924425	0.355265	0.999996
ENST00000581904	TRIM16L-214	ENSG00000108448	TRIM16L	protein_coding	22.6068	-1.36674	0.689885	-1.98112	0.047578	0.406717
ENST00000581905	AP005329.1-202	ENSG00000264235	AP005329.1	lncRNA	3.30051	-1.08594	1.25719	-0.863783	0.387707	0.999996
ENST00000581906	ENOSF1-211	ENSG00000132199	ENOSF1	protein_coding	8.87788	1.46735	1.47959	0.991723	0.321333	0.999996
ENST00000581908	SUPT6H-207	ENSG00000109111	SUPT6H	protein_coding	0.166366	-0.514911	3.10157	-0.166016	0.868144	0.999996
ENST00000581909	AC009630.3-201	ENSG00000264578	AC009630.3	lncRNA	0.0864178	-0.414384	3.11407	-0.133068	0.894139	0.999996
ENST00000581910	AC015908.2-202	ENSG00000263508	AC015908.2	lncRNA	1.04606	-1.37917	3.03978	-0.453708	0.650039	0.999996
ENST00000581912	CNDP2-215	ENSG00000133313	CNDP2	protein_coding	4.54958	-0.730725	0.914809	-0.798774	0.424421	0.999996
ENST00000581913	SNHG29-225	ENSG00000175061	SNHG29	lncRNA	1.57446	-1.54852	3.06358	-0.505462	0.613234	0.999996
ENST00000581917	AC006141.1-201	ENSG00000264895	AC006141.1	lncRNA	0.595521	0.016012	3.05952	0.00523351	0.995824	0.999996
ENST00000581920	TYMS-205	ENSG00000176890	TYMS	protein_coding	79.738	-1.50037	1.05467	-1.42259	0.154856	0.815764
ENST00000581923	PITPNC1-205	ENSG00000154217	PITPNC1	protein_coding	0.339992	-0.449237	3.07912	-0.145898	0.884002	0.999996
ENST00000581925	GIT1-212	ENSG00000108262	GIT1	protein_coding	0.20289	0.669959	3.09623	0.216379	0.828693	0.999996
ENST00000581928	ENOSF1-212	ENSG00000132199	ENOSF1	protein_coding	4.41779	-1.30845	1.19672	-1.09336	0.274237	0.999996
ENST00000581931	COX10-205	ENSG00000006695	COX10	protein_coding	8.16884	0.368883	1.25126	0.29481	0.768139	0.999996
ENST00000581932	PLEKHM1-208	ENSG00000225190	PLEKHM1	protein_coding	18.8162	-0.0818785	0.548225	-0.149352	0.881276	0.999996
ENST00000581935	ANKRD20A5P-207	ENSG00000186481	ANKRD20A5P	transcribed_unprocessed_pseudogene	2.70746	-0.778503	1.34178	-0.580202	0.561779	0.999996
ENST00000581941	MAP2K4-206	ENSG00000065559	MAP2K4	protein_coding	2.75381	-3.69986	3.03202	-1.22026	0.222366	0.970819
ENST00000581944	AC129926.1-201	ENSG00000265246	AC129926.1	lncRNA	0.572348	0.435698	3.07859	0.141525	0.887455	0.999996
ENST00000581945	UNC119-208	ENSG00000109103	UNC119	protein_coding	2.69792	1.19412	1.90425	0.627082	0.530606	0.999996
ENST00000581946	AC104984.3-201	ENSG00000265739	AC104984.3	lncRNA	0.427995	0.0647626	3.07076	0.0210901	0.983174	0.999996
ENST00000581949	TMEM220-206	ENSG00000187824	TMEM220	protein_coding	1.30995	1.26323	3.0688	0.411636	0.680606	0.999996
ENST00000581950	POLI-212	ENSG00000101751	POLI	protein_coding	9.85006	0.398572	0.684692	0.582119	0.560487	0.999996
ENST00000581955	MPRIP-217	ENSG00000133030	MPRIP	protein_coding	4.98361	-2.65463	1.29677	-2.04711	0.0406473	0.365998
ENST00000581960	YES1-204	ENSG00000176105	YES1	protein_coding	75.0633	0.0790926	0.232998	0.339456	0.734266	0.999996
ENST00000581962	MTAP-210	ENSG00000099810	MTAP	protein_coding	0.0866889	0.495552	3.11393	0.15914	0.873558	0.999996
ENST00000581963	CDK12-207	ENSG00000167258	CDK12	protein_coding	0.685153	-0.193418	3.04557	-0.063508	0.949362	0.999996
ENST00000581966	NOL11-207	ENSG00000130935	NOL11	protein_coding	3.63685	1.5657	1.40955	1.11078	0.266662	0.999996
ENST00000581967	CTC1-209	ENSG00000178971	CTC1	protein_coding	3.65365	0.110452	1.23787	0.089227	0.928901	0.999996
ENST00000581974	DHRS13-205	ENSG00000167536	DHRS13	protein_coding	0.625564	-0.171746	3.0537	-0.056242	0.955149	0.999996
ENST00000581975	KSR1-213	ENSG00000141068	KSR1	protein_coding	1.41633	0.115976	3.04487	0.038089	0.969617	0.999996
ENST00000581977	IKBKE-203	ENSG00000263528	IKBKE	protein_coding	804.644	1.02131	0.129414	7.89179	2.97871e-15	3.86094e-13
ENST00000581980	CEP95-214	ENSG00000258890	CEP95	protein_coding	0.756382	-1.95796	3.07203	-0.637352	0.523896	0.999996
ENST00000581982	CD226-206	ENSG00000150637	CD226	protein_coding	29.9785	1.47386	0.726789	2.02791	0.0425699	0.377529
ENST00000581983	USP14-207	ENSG00000101557	USP14	protein_coding	1.67116	-0.705793	1.9741	-0.357526	0.720698	0.999996
ENST00000581988	SLC25A19-211	ENSG00000125454	SLC25A19	protein_coding	1.09354	1.43802	3.04632	0.472052	0.63689	0.999996
ENST00000581993	MRPS7-205	ENSG00000125445	MRPS7	protein_coding	69.3277	0.0891951	0.27049	0.329754	0.741586	0.999996
ENST00000581994	MED13-204	ENSG00000108510	MED13	protein_coding	0.0934663	0.564593	3.11505	0.181247	0.856174	0.999996
ENST00000581996	AC018413.1-201	ENSG00000265778	AC018413.1	lncRNA	34.5025	-0.256923	0.349822	-0.734439	0.462681	0.999996
ENST00000582006	C19orf47-206	ENSG00000160392	C19orf47	protein_coding	0.528467	-0.0247313	3.0635	-0.0080729	0.993559	0.999996
ENST00000582008	LINC00667-205	ENSG00000263753	LINC00667	lncRNA	250.553	-0.112306	0.895774	-0.125373	0.900228	0.999996
ENST00000582010	CA14-203	ENSG00000118298	CA14	protein_coding	9.22541	-0.322577	0.568365	-0.567553	0.570339	0.999996
ENST00000582015	EPN2-218	ENSG00000072134	EPN2	protein_coding	4.22002	-0.790904	1.56256	-0.506159	0.612745	0.999996
ENST00000582016	MYOM1-207	ENSG00000101605	MYOM1	protein_coding	0.217326	0.673755	3.09533	0.217668	0.827687	0.999996
ENST00000582017	CCL2-203	ENSG00000108691	CCL2	protein_coding	44.0685	0.887463	0.574286	1.54533	0.122266	0.723849
ENST00000582019	ASPSCR1-212	ENSG00000169696	ASPSCR1	protein_coding	15.417	-0.165866	0.424581	-0.390657	0.696051	0.999996
ENST00000582020	CLUL1-209	ENSG00000079101	CLUL1	protein_coding	8.13485	-1.69527	1.16345	-1.45711	0.145087	0.789686
ENST00000582022	SAP30BP-217	ENSG00000161526	SAP30BP	protein_coding	5.71437	1.24253	2.46499	0.504072	0.614211	0.999996
ENST00000582023	MED24-229	ENSG00000008838	MED24	protein_coding	0.481919	0.048965	3.06546	0.0159731	0.987256	0.999996
ENST00000582025	PLXDC1-219	ENSG00000161381	PLXDC1	protein_coding	0.296453	0.254708	3.08639	0.0825261	0.934228	0.999996
ENST00000582026	STRADA-219	ENSG00000266173	STRADA	protein_coding	45.5736	2.11587	1.03282	2.04863	0.0404982	0.365347
ENST00000582027	METTL2A-203	ENSG00000087995	METTL2A	protein_coding	0.864084	1.63893	3.05826	0.535903	0.592026	0.999996
ENST00000582030	STRADA-220	ENSG00000266173	STRADA	protein_coding	0.24401	-0.597824	3.0949	-0.193164	0.84683	0.999996
ENST00000582034	CYB561-214	ENSG00000008283	CYB561	protein_coding	11.3874	0.561044	0.649216	0.864186	0.387486	0.999996
ENST00000582035	PLEKHM1-209	ENSG00000225190	PLEKHM1	protein_coding	10.0751	0.2097	0.836119	0.250802	0.801968	0.999996
ENST00000582036	DNAI2-206	ENSG00000171595	DNAI2	protein_coding	2.82871	2.03244	3.00296	0.676812	0.498525	0.999996
ENST00000582037	NLK-203	ENSG00000087095	NLK	protein_coding	202.402	-0.0527132	0.123447	-0.427011	0.669372	0.999996
ENST00000582038	TTN-AS1-211	ENSG00000237298	TTN-AS1	lncRNA	0.78602	-0.944825	3.06549	-0.308213	0.75792	0.999996
ENST00000582040	CCDC57-214	ENSG00000176155	CCDC57	protein_coding	25.6474	-0.211886	0.410678	-0.515941	0.605896	0.999996
ENST00000582043	RBFOX3-206	ENSG00000167281	RBFOX3	protein_coding	21.6236	-0.328274	0.519994	-0.631304	0.527842	0.999996
ENST00000582048	SLC16A5-207	ENSG00000170190	SLC16A5	protein_coding	3.49041	2.02062	1.84186	1.09705	0.272618	0.999996
ENST00000582050	EIF4A1-221	ENSG00000161960	EIF4A1	protein_coding	0.86228	0.835825	2.42482	0.344695	0.730324	0.999996
ENST00000582051	DLGAP1-221	ENSG00000170579	DLGAP1	protein_coding	0.285566	-1.02457	3.0909	-0.331479	0.740283	0.999996
ENST00000582056	ACADVL-227	ENSG00000072778	ACADVL	protein_coding	5.19956	-0.213067	1.21019	-0.176061	0.860246	0.999996
ENST00000582060	ARHGEF15-207	ENSG00000198844	ARHGEF15	protein_coding	0.174818	0.673012	3.1035	0.216856	0.828321	0.999996
ENST00000582062	CENPV-205	ENSG00000166582	CENPV	protein_coding	0.585877	1.12875	3.06098	0.368755	0.71231	0.999996
ENST00000582066	AC025682.1-202	ENSG00000263766	AC025682.1	lncRNA	1.07725	0.497407	3.01935	0.16474	0.869149	0.999996
ENST00000582070	RHEX-202	ENSG00000263961	RHEX	protein_coding	7.51538	0.671496	1.75047	0.383609	0.701268	0.999996
ENST00000582072	CDKN2B-AS1-210	ENSG00000240498	CDKN2B-AS1	lncRNA	5.99211	0.0111992	2.45952	0.00455342	0.996367	0.999996
ENST00000582073	C17orf75-208	ENSG00000108666	C17orf75	protein_coding	7.49069	0.68972	0.991241	0.695815	0.486545	0.999996
ENST00000582074	DCXR-216	ENSG00000169738	DCXR	protein_coding	6.18334	0.438742	1.0339	0.424356	0.671307	0.999996
ENST00000582077	CCDC102B-208	ENSG00000150636	CCDC102B	protein_coding	6.68884	-1.33029	0.823777	-1.61486	0.106341	0.669314
ENST00000582080	AC100832.2-201	ENSG00000263938	AC100832.2	lncRNA	0.881943	-1.53081	3.06755	-0.499034	0.617755	0.999996
ENST00000582081	SMURF2-206	ENSG00000108854	SMURF2	protein_coding	117.804	-0.257351	0.488407	-0.52692	0.598249	0.999996
ENST00000582083	LRRC45-204	ENSG00000169683	LRRC45	protein_coding	0.322178	-0.993658	3.09121	-0.321446	0.747872	0.999996
ENST00000582084	SSH2-210	ENSG00000141298	SSH2	protein_coding	92.6492	-0.891028	0.271636	-3.28023	0.00103722	0.0216993
ENST00000582086	AP005230.1-203	ENSG00000263745	AP005230.1	lncRNA	1.46278	-0.830649	3.03374	-0.273803	0.784236	0.999996
ENST00000582087	RN7SL690P-201	ENSG00000264879	RN7SL690P	misc_RNA	0.399315	-0.630042	3.0826	-0.204387	0.838051	0.999996
ENST00000582095	DYM-213	ENSG00000141627	DYM	protein_coding	1.798	0.647185	3.04568	0.212493	0.831723	0.999996
ENST00000582096	AC015813.1-201	ENSG00000264112	AC015813.1	lncRNA	36.2614	0.562012	1.04916	0.53568	0.592179	0.999996
ENST00000582097	KPNB1-211	ENSG00000108424	KPNB1	protein_coding	41.0077	4.30998	2.48582	1.73383	0.0829481	0.580471
ENST00000582099	RN7SL66P-201	ENSG00000264030	RN7SL66P	misc_RNA	0.141614	-0.49736	3.10372	-0.160246	0.872687	0.999996
ENST00000582100	CCDC57-215	ENSG00000176155	CCDC57	protein_coding	8.5622	-0.121678	0.607933	-0.200151	0.841363	0.999996
ENST00000582104	SNX11-210	ENSG00000002919	SNX11	protein_coding	120.594	1.05998	0.278149	3.81085	0.000138491	0.00389648
ENST00000582106	MAFG-DT-201	ENSG00000265688	MAFG-DT	lncRNA	160.512	-0.240015	0.208116	-1.15328	0.248797	0.999996
ENST00000582108	AC090403.1-202	ENSG00000264151	AC090403.1	lncRNA	0.122202	-0.576183	3.10529	-0.185549	0.852798	0.999996
ENST00000582113	TMEM97-203	ENSG00000109084	TMEM97	protein_coding	0.54897	0.117947	3.06442	0.0384891	0.969298	0.999996
ENST00000582114	CDK5RAP3-223	ENSG00000108465	CDK5RAP3	protein_coding	6.62086	-1.44903	1.36673	-1.06022	0.289046	0.999996
ENST00000582117	LRRC37B-215	ENSG00000185158	LRRC37B	protein_coding	9.44545	-1.29281	1.3569	-0.952768	0.340708	0.999996
ENST00000582118	NAT9-216	ENSG00000109065	NAT9	protein_coding	0.469278	0.319501	3.08554	0.103548	0.917528	0.999996
ENST00000582119	PLEKHM1-210	ENSG00000225190	PLEKHM1	protein_coding	1.27174	2.16484	3.05914	0.707662	0.479155	0.999996
ENST00000582122	TOP3A-212	ENSG00000177302	TOP3A	protein_coding	0.148462	-0.568291	3.10541	-0.183	0.854798	0.999996
ENST00000582123	RN7SL596P-201	ENSG00000264519	RN7SL596P	misc_RNA	0.160963	-0.587096	3.10427	-0.189125	0.849995	0.999996
ENST00000582124	ADORA2B-202	ENSG00000170425	ADORA2B	protein_coding	0.326923	-0.532857	3.08633	-0.17265	0.862926	0.999996
ENST00000582130	PSMC5-213	ENSG00000087191	PSMC5	protein_coding	57.3237	0.496563	0.517751	0.959077	0.33752	0.999996
ENST00000582131	HEXD-210	ENSG00000169660	HEXD	protein_coding	5.94322	0.879183	1.20646	0.728731	0.466166	0.999996
ENST00000582136	ARMC7-204	ENSG00000125449	ARMC7	protein_coding	107.711	0.286233	0.226726	1.26246	0.206783	0.940573
ENST00000582137	STRADA-221	ENSG00000266173	STRADA	protein_coding	7.28335	1.77075	3.04879	0.580803	0.561373	0.999996
ENST00000582141	MIR17HG-203	ENSG00000215417	MIR17HG	lncRNA	4.29613	-0.315306	1.28232	-0.245888	0.805769	0.999996
ENST00000582143	CYB561-215	ENSG00000008283	CYB561	protein_coding	5.64555	-1.88022	1.5011	-1.25256	0.210366	0.947965
ENST00000582145	GARS1-DT-217	ENSG00000196295	GARS1-DT	lncRNA	2.25322	0.119614	3.04061	0.0393389	0.96862	0.999996
ENST00000582146	OGFOD3-209	ENSG00000181396	OGFOD3	protein_coding	0.309859	-1.09484	3.08976	-0.354346	0.72308	0.999996
ENST00000582147	COLEC12-203	ENSG00000158270	COLEC12	protein_coding	38.4326	-0.644946	1.24975	-0.516058	0.605814	0.999996
ENST00000582150	UTP18-204	ENSG00000011260	UTP18	protein_coding	5.43579	1.42582	0.98241	1.45134	0.146684	0.794591
ENST00000582151	MPDU1-223	ENSG00000129255	MPDU1	protein_coding	21.3682	2.32754	0.499311	4.66149	3.13923e-06	0.000135259
ENST00000582155	NFE2L1-214	ENSG00000082641	NFE2L1	protein_coding	105.251	-1.35742	2.51604	-0.539508	0.589537	0.999996
ENST00000582160	NT5C-210	ENSG00000125458	NT5C	protein_coding	31.2122	1.3663	1.06985	1.2771	0.201567	0.930627
ENST00000582161	DHRS7B-209	ENSG00000109016	DHRS7B	protein_coding	253.971	-0.340041	0.130961	-2.59651	0.00941768	0.127427
ENST00000582163	MSMB-202	ENSG00000263639	MSMB	protein_coding	149.577	-0.843736	0.269522	-3.13049	0.00174515	0.0331673
ENST00000582165	ZNF207-214	ENSG00000010244	ZNF207	protein_coding	0.267956	-0.563623	3.09001	-0.182402	0.855268	0.999996
ENST00000582166	ACADVL-228	ENSG00000072778	ACADVL	protein_coding	3.46651	1.47912	1.1122	1.3299	0.183552	0.88917
ENST00000582168	NAT9-217	ENSG00000109065	NAT9	protein_coding	4.79119	1.48525	1.3977	1.06263	0.287948	0.999996
ENST00000582169	EIF4A1-222	ENSG00000161960	EIF4A1	protein_coding	2.29958	-0.292314	2.99977	-0.0974455	0.922373	0.999996
ENST00000582170	NT5C-211	ENSG00000125458	NT5C	protein_coding	26.4768	-0.697411	0.520934	-1.33877	0.180646	0.882002
ENST00000582171	PNPO-203	ENSG00000108439	PNPO	protein_coding	275.949	0.0232886	0.177718	0.131042	0.895742	0.999996
ENST00000582174	FLOT2-208	ENSG00000132589	FLOT2	protein_coding	20.7741	-0.141283	0.363314	-0.388873	0.69737	0.999996
ENST00000582176	RUVBL1-207	ENSG00000175792	RUVBL1	protein_coding	12.0709	-0.181506	0.647825	-0.280178	0.779341	0.999996
ENST00000582179	SLC39A11-212	ENSG00000133195	SLC39A11	protein_coding	11.7607	-0.377071	0.630091	-0.598439	0.549547	0.999996
ENST00000582182	TRIM16-223	ENSG00000221926	TRIM16	protein_coding	0.865238	0.164707	3.03836	0.0542091	0.956769	0.999996
ENST00000582183	MAP2K4-207	ENSG00000065559	MAP2K4	protein_coding	14.2552	0.452517	0.618838	0.731237	0.464634	0.999996
ENST00000582185	RN7SL279P-201	ENSG00000265648	RN7SL279P	misc_RNA	0.509348	-0.327946	3.08239	-0.106393	0.91527	0.999996
ENST00000582186	TMEM94-224	ENSG00000177728	TMEM94	protein_coding	0.24317	-0.427384	3.11003	-0.137421	0.890698	0.999996
ENST00000582192	YPEL2-203	ENSG00000175155	YPEL2	protein_coding	1.8853	-2.70681	1.66085	-1.62978	0.103148	0.657909
ENST00000582193	RPL19-205	ENSG00000108298	RPL19	protein_coding	1.69309	-0.935007	3.03568	-0.308005	0.758078	0.999996
ENST00000582195	TLK2-212	ENSG00000146872	TLK2	protein_coding	4.00287	0.943963	1.09903	0.858905	0.390393	0.999996
ENST00000582201	PLEKHM1P1-204	ENSG00000214176	PLEKHM1P1	transcribed_unprocessed_pseudogene	3.13519	-0.998993	3.01147	-0.331729	0.740094	0.999996
ENST00000582204	DMTF1-232	ENSG00000135164	DMTF1	protein_coding	1.53159	0.679558	3.07742	0.220821	0.825232	0.999996
ENST00000582212	FAM106C-201	ENSG00000288235	FAM106C	lncRNA	3.70916	0.551179	1.68825	0.32648	0.744061	0.999996
ENST00000582213	EIF4A1-223	ENSG00000161960	EIF4A1	protein_coding	0.299027	0.330102	3.08644	0.106952	0.914827	0.999996
ENST00000582217	MYO1D-210	ENSG00000176658	MYO1D	protein_coding	0.238484	0.14674	3.09779	0.0473693	0.962219	0.999996
ENST00000582218	AL390860.1-208	ENSG00000235749	AL390860.1	lncRNA	1.71699	1.59435	2.74053	0.581769	0.560722	0.999996
ENST00000582228	RN7SL356P-201	ENSG00000266553	RN7SL356P	misc_RNA	0.176964	-0.842392	3.10981	-0.270882	0.786482	0.999996
ENST00000582230	TOP3A-213	ENSG00000177302	TOP3A	protein_coding	2.11411	0.306934	2.55544	0.12011	0.904396	0.999996
ENST00000582231	LINC01927-201	ENSG00000266312	LINC01927	lncRNA	0.15892	-0.719203	3.10915	-0.231318	0.817068	0.999996
ENST00000582232	GGA3-211	ENSG00000125447	GGA3	protein_coding	0.35019	0.0533218	3.07588	0.0173354	0.986169	0.999996
ENST00000582233	AC011825.4-201	ENSG00000265008	AC011825.4	lncRNA	5.43774	0.390701	0.757516	0.515767	0.606017	0.999996
ENST00000582234	EPN2-219	ENSG00000072134	EPN2	protein_coding	3.37495	-0.935267	1.31883	-0.709163	0.478223	0.999996
ENST00000582240	PPP4R1-221	ENSG00000154845	PPP4R1	protein_coding	5.35719	-0.274425	1.24993	-0.219553	0.82622	0.999996
ENST00000582245	SH3GL1P2-201	ENSG00000264943	SH3GL1P2	processed_pseudogene	0.287679	0.282437	3.08697	0.0914931	0.927101	0.999996
ENST00000582246	SKAP1-AS1-201	ENSG00000263787	SKAP1-AS1	lncRNA	0.402742	-0.913847	3.07918	-0.296783	0.766632	0.999996
ENST00000582249	NARF-AS1-201	ENSG00000266445	NARF-AS1	lncRNA	1.52042	0.984387	1.96291	0.501494	0.616023	0.999996
ENST00000582251	LINC01910-201	ENSG00000266278	LINC01910	lncRNA	0.951812	-0.684604	2.28103	-0.300129	0.764079	0.999996
ENST00000582252	CCDC47-204	ENSG00000108588	CCDC47	protein_coding	205.404	0.277717	0.788931	0.352017	0.724825	0.999996
ENST00000582260	CNDP2-216	ENSG00000133313	CNDP2	protein_coding	2.58514	0.964102	1.37678	0.700261	0.483764	0.999996
ENST00000582263	AC090844.2-203	ENSG00000264968	AC090844.2	lncRNA	2.79359	-0.234816	1.0693	-0.219598	0.826185	0.999996
ENST00000582266	FAM222B-211	ENSG00000173065	FAM222B	protein_coding	15.2407	-0.477609	0.891264	-0.535879	0.592042	0.999996
ENST00000582267	FAM182B-207	ENSG00000175170	FAM182B	lncRNA	1.29009	-0.776535	2.02263	-0.383924	0.701034	0.999996
ENST00000582268	PEMT-213	ENSG00000133027	PEMT	protein_coding	1.26548	-1.49882	2.12941	-0.703869	0.481514	0.999996
ENST00000582270	SEPTIN4-222	ENSG00000108387	SEPTIN4	protein_coding	2.6198	1.6786	1.62003	1.03615	0.300131	0.999996
ENST00000582272	AC025211.1-201	ENSG00000264458	AC025211.1	lncRNA	1.92722	1.15592	1.80552	0.640215	0.522033	0.999996
ENST00000582274	DCAF7-204	ENSG00000136485	DCAF7	protein_coding	2.61167	-0.407036	2.53067	-0.160841	0.872219	0.999996
ENST00000582276	PGAP3-208	ENSG00000161395	PGAP3	protein_coding	1.08697	0.0682844	3.02885	0.0225447	0.982013	0.999996
ENST00000582277	NDEL1-212	ENSG00000166579	NDEL1	protein_coding	8.77965	0.852965	1.37096	0.622166	0.533833	0.999996
ENST00000582281	NETO1-206	ENSG00000166342	NETO1	protein_coding	0.382835	-0.576641	3.08881	-0.186687	0.851906	0.999996
ENST00000582283	KRT23-206	ENSG00000108244	KRT23	protein_coding	16.2153	0.0391487	1.48342	0.0263908	0.978946	0.999996
ENST00000582287	ISYNA1-209	ENSG00000105655	ISYNA1	protein_coding	13.7321	-1.05163	1.47711	-0.711954	0.476493	0.999996
ENST00000582290	SECTM1-206	ENSG00000141574	SECTM1	protein_coding	11.9361	4.80624	1.14237	4.20727	2.58473e-05	0.000904709
ENST00000582295	C1QTNF1-210	ENSG00000173918	C1QTNF1	protein_coding	14.6396	-0.584994	0.678342	-0.862389	0.388474	0.999996
ENST00000582297	CYB561-216	ENSG00000008283	CYB561	protein_coding	7.1491	2.04934	1.76222	1.16293	0.244859	0.999996
ENST00000582299	AGAP7P-201	ENSG00000264204	AGAP7P	unprocessed_pseudogene	39.5064	0.726854	0.629006	1.15556	0.247862	0.999996
ENST00000582300	AC010754.1-201	ENSG00000265752	AC010754.1	lncRNA	6.54082	-0.64836	0.912375	-0.710629	0.477314	0.999996
ENST00000582301	CDKN2B-AS1-211	ENSG00000240498	CDKN2B-AS1	lncRNA	6.83659	-0.486312	1.213	-0.400917	0.688481	0.999996
ENST00000582302	TNFAIP1-205	ENSG00000109079	TNFAIP1	protein_coding	1.79509	0.449151	3.00334	0.14955	0.881119	0.999996
ENST00000582303	CDC42EP4-208	ENSG00000179604	CDC42EP4	protein_coding	0.100342	-0.435416	3.11556	-0.139755	0.888853	0.999996
ENST00000582307	AC012417.1-201	ENSG00000263698	AC012417.1	lncRNA	1.6828	-0.314998	1.88714	-0.166918	0.867434	0.999996
ENST00000582308	RFFL-210	ENSG00000092871	RFFL	protein_coding	20.8857	-0.117842	0.613712	-0.192015	0.847731	0.999996
ENST00000582309	ARHGDIA-209	ENSG00000141522	ARHGDIA	protein_coding	2.6706	-0.792773	1.62409	-0.488134	0.625455	0.999996
ENST00000582311	KSR1-214	ENSG00000141068	KSR1	protein_coding	0.691615	-1.5697	3.05422	-0.513945	0.607291	0.999996
ENST00000582313	THOC1-214	ENSG00000079134	THOC1	protein_coding	6.5482	0.395652	1.21413	0.325873	0.74452	0.999996
ENST00000582314	DRG2-216	ENSG00000108591	DRG2	protein_coding	4.93879	0.0849917	2.96963	0.0286204	0.977167	0.999996
ENST00000582315	HEXD-211	ENSG00000169660	HEXD	protein_coding	3.17115	2.52325	2.46786	1.02244	0.306571	0.999996
ENST00000582322	SOCS6-203	ENSG00000170677	SOCS6	protein_coding	58.5444	-3.6956	1.84541	-2.00259	0.0452217	0.393009
ENST00000582323	SARM1-206	ENSG00000004139	SARM1	protein_coding	0.804908	-1.53329	3.06346	-0.50051	0.616716	0.999996
ENST00000582325	AC020558.2-201	ENSG00000265511	AC020558.2	lncRNA	0.289211	0.106941	3.08969	0.0346124	0.972389	0.999996
ENST00000582326	DDX5-221	ENSG00000108654	DDX5	protein_coding	71.3073	0.470347	0.832098	0.565255	0.571901	0.999996
ENST00000582327	GPS1-216	ENSG00000169727	GPS1	protein_coding	0.79011	0.363826	1.96653	0.185009	0.853222	0.999996
ENST00000582328	LPO-210	ENSG00000167419	LPO	protein_coding	0.499217	-0.55123	3.08385	-0.178747	0.858136	0.999996
ENST00000582329	SUZ12P1-205	ENSG00000264538	SUZ12P1	transcribed_unprocessed_pseudogene	35.8347	0.891026	0.414835	2.1479	0.0317214	0.309278
ENST00000582330	TMEM104-204	ENSG00000109066	TMEM104	protein_coding	4.0591	-0.562278	3.07545	-0.182828	0.854933	0.999996
ENST00000582331	CCDC47-205	ENSG00000108588	CCDC47	protein_coding	4.27898	2.10072	2.32222	0.904618	0.365668	0.999996
ENST00000582333	LGALS9C-210	ENSG00000171916	LGALS9C	protein_coding	1.21396	0.725473	3.07816	0.235684	0.813678	0.999996
ENST00000582336	TMEM241-215	ENSG00000134490	TMEM241	protein_coding	0.68726	1.49877	3.07793	0.486941	0.6263	0.999996
ENST00000582337	ZNF407-207	ENSG00000215421	ZNF407	protein_coding	144.305	-0.657178	0.322967	-2.03481	0.0418695	0.373573
ENST00000582341	ATP5PD-205	ENSG00000167863	ATP5PD	protein_coding	7.47809	-0.88654	0.918534	-0.965168	0.334461	0.999996
ENST00000582343	LYRM9-207	ENSG00000232859	LYRM9	protein_coding	4.04371	-0.454875	1.00934	-0.450664	0.652232	0.999996
ENST00000582344	RBFOX3-208	ENSG00000167281	RBFOX3	protein_coding	0.388618	-0.635581	3.08528	-0.206004	0.836787	0.999996
ENST00000582346	HSD11B1L-220	ENSG00000167733	HSD11B1L	protein_coding	3.80268	1.90364	2.16858	0.877831	0.380035	0.999996
ENST00000582350	OSBPL1A-212	ENSG00000141447	OSBPL1A	protein_coding	0.792339	-1.10496	3.05346	-0.361871	0.717448	0.999996
ENST00000582352	SHMT1-208	ENSG00000176974	SHMT1	protein_coding	1.52621	-1.58257	2.05736	-0.769224	0.441761	0.999996
ENST00000582354	RBBP8-212	ENSG00000101773	RBBP8	protein_coding	463.201	1.02709	0.151909	6.76119	1.36866e-11	1.25778e-09
ENST00000582357	NCOR1-221	ENSG00000141027	NCOR1	protein_coding	108.915	1.45669	1.40327	1.03807	0.299238	0.999996
ENST00000582359	NAT9-218	ENSG00000109065	NAT9	protein_coding	3.46794	-0.582346	1.01634	-0.572981	0.566657	0.999996
ENST00000582365	CNDP1-203	ENSG00000150656	CNDP1	protein_coding	2.56505	-2.79542	2.42183	-1.15426	0.248394	0.999996
ENST00000582366	POLI-213	ENSG00000101751	POLI	protein_coding	1.61008	1.00502	3.03875	0.330736	0.740844	0.999996
ENST00000582371	CCDC102B-209	ENSG00000150636	CCDC102B	protein_coding	1.02843	0.303123	2.71143	0.111794	0.910987	0.999996
ENST00000582375	NDUFV2-AS1-201	ENSG00000266053	NDUFV2-AS1	lncRNA	15.8164	-1.42022	0.568526	-2.49807	0.0124871	0.157978
ENST00000582376	GGA3-212	ENSG00000125447	GGA3	protein_coding	1.207	1.17057	1.72931	0.676901	0.498469	0.999996
ENST00000582379	ACADVL-230	ENSG00000072778	ACADVL	protein_coding	41.2585	-1.65807	1.30339	-1.27212	0.203331	0.934126
ENST00000582380	RPL36-206	ENSG00000130255	RPL36	protein_coding	1.14058	-1.66096	2.72278	-0.610024	0.541846	0.999996
ENST00000582384	TMEM97-204	ENSG00000109084	TMEM97	protein_coding	0.307379	0.656422	3.08945	0.212472	0.831739	0.999996
ENST00000582389	AC025682.1-201	ENSG00000263766	AC025682.1	lncRNA	0.516635	0.549633	3.06647	0.17924	0.85775	0.999996
ENST00000582390	MTMR4-206	ENSG00000108389	MTMR4	protein_coding	5.45251	-0.383449	1.26028	-0.304257	0.760932	0.999996
ENST00000582391	C17orf80-207	ENSG00000141219	C17orf80	protein_coding	5.78566	0.504572	0.715038	0.705657	0.480401	0.999996
ENST00000582392	C18orf32-202	ENSG00000177576	C18orf32	protein_coding	1521.64	-0.136461	0.195267	-0.698844	0.48465	0.999996
ENST00000582393	LLGL2-219	ENSG00000073350	LLGL2	protein_coding	2.79629	-2.45251	1.87174	-1.31028	0.1901	0.904347
ENST00000582394	AC053481.2-201	ENSG00000263887	AC053481.2	transcribed_unprocessed_pseudogene	0.213667	-0.607372	3.0925	-0.196401	0.844296	0.999996
ENST00000582395	CYBC1-222	ENSG00000178927	CYBC1	protein_coding	0.173647	0.0382621	3.11479	0.012284	0.990199	0.999996
ENST00000582401	TXNIP-204	ENSG00000265972	TXNIP	protein_coding	132586	0.628889	0.0813978	7.72611	1.10878e-14	1.37913e-12
ENST00000582406	BPTF-215	ENSG00000171634	BPTF	protein_coding	1.493	-0.263393	1.61961	-0.162628	0.870811	0.999996
ENST00000582407	DUS1L-214	ENSG00000169718	DUS1L	protein_coding	0.568991	0.435444	3.08317	0.141232	0.887686	0.999996
ENST00000582410	KSR1-215	ENSG00000141068	KSR1	protein_coding	3.05008	-0.597971	3.07585	-0.194409	0.845856	0.999996
ENST00000582414	CACNB1-209	ENSG00000067191	CACNB1	protein_coding	0.594475	0.344013	3.06398	0.112276	0.910604	0.999996
ENST00000582417	KIAA0100-213	ENSG00000007202	KIAA0100	protein_coding	0.486379	1.39249	3.08144	0.451897	0.651343	0.999996
ENST00000582419	DRG2-217	ENSG00000108591	DRG2	protein_coding	0.576644	1.11287	3.07143	0.362331	0.717105	0.999996
ENST00000582421	RN7SL404P-201	ENSG00000264840	RN7SL404P	misc_RNA	0.215407	0.644252	3.09464	0.208183	0.835086	0.999996
ENST00000582422	SEPTIN9-DT-203	ENSG00000263718	SEPTIN9-DT	lncRNA	0.179674	0.0583661	3.11415	0.0187422	0.985047	0.999996
ENST00000582429	HEXD-212	ENSG00000169660	HEXD	protein_coding	16.6142	1.00548	1.18206	0.850618	0.394981	0.999996
ENST00000582430	AMZ2-213	ENSG00000196704	AMZ2	protein_coding	0.56491	1.28804	3.05977	0.42096	0.673784	0.999996
ENST00000582435	PPP4R1-AS1-201	ENSG00000263627	PPP4R1-AS1	lncRNA	3.7381	-1.04592	1.09828	-0.952328	0.340931	0.999996
ENST00000582436	PHF12-209	ENSG00000109118	PHF12	protein_coding	75.6916	-0.241496	0.485954	-0.496953	0.619222	0.999996
ENST00000582437	ZADH2-204	ENSG00000180011	ZADH2	protein_coding	167.663	-0.557501	0.280093	-1.99041	0.0465455	0.400702
ENST00000582438	CYBC1-223	ENSG00000178927	CYBC1	protein_coding	48.2159	-1.70493	1.85512	-0.91904	0.358075	0.999996
ENST00000582441	AC005697.1-201	ENSG00000266202	AC005697.1	protein_coding	1.8734	-0.448616	2.18571	-0.20525	0.837377	0.999996
ENST00000582444	GPRC5C-209	ENSG00000170412	GPRC5C	protein_coding	14.7212	-1.00933	2.64344	-0.381823	0.702593	0.999996
ENST00000582445	ROCK1-203	ENSG00000067900	ROCK1	protein_coding	1.14268	0.646793	3.02898	0.213535	0.830909	0.999996
ENST00000582448	SS18-221	ENSG00000141380	SS18	protein_coding	0.298778	0.0708273	3.09335	0.0228967	0.981733	0.999996
ENST00000582449	SRSF2-206	ENSG00000161547	SRSF2	protein_coding	240.214	0.413462	0.233449	1.7711	0.0765438	0.551845
ENST00000582450	ACADVL-231	ENSG00000072778	ACADVL	protein_coding	0.410645	-0.582056	3.07969	-0.188998	0.850094	0.999996
ENST00000582452	LINC00683-205	ENSG00000266256	LINC00683	lncRNA	0.996821	-1.45438	2.33855	-0.621915	0.533998	0.999996
ENST00000582453	MSI2-215	ENSG00000153944	MSI2	protein_coding	10.2367	0.30737	2.33021	0.131907	0.895058	0.999996
ENST00000582455	TMEM94-225	ENSG00000177728	TMEM94	protein_coding	18.46	0.196372	0.542527	0.361958	0.717383	0.999996
ENST00000582456	CYBC1-224	ENSG00000178927	CYBC1	protein_coding	1.6112	1.20204	3.02685	0.397125	0.691275	0.999996
ENST00000582459	SCRN2-209	ENSG00000141295	SCRN2	protein_coding	19.8	0.636364	0.750826	0.847552	0.396688	0.999996
ENST00000582461	CNDP1-204	ENSG00000150656	CNDP1	protein_coding	0.165076	0.0620935	3.11517	0.0199326	0.984097	0.999996
ENST00000582467	BPTF-216	ENSG00000171634	BPTF	protein_coding	111.461	-0.082592	0.235298	-0.351009	0.725581	0.999996
ENST00000582468	RHOT1P1-201	ENSG00000266145	RHOT1P1	processed_pseudogene	2.45062	2.67645	1.97164	1.35748	0.17463	0.867262
ENST00000582469	SMG8-206	ENSG00000167447	SMG8	protein_coding	0.355454	-0.629026	3.08594	-0.203836	0.838482	0.999996
ENST00000582470	AP005271.1-201	ENSG00000265554	AP005271.1	lncRNA	0.869188	1.78541	3.0425	0.586824	0.557322	0.999996
ENST00000582471	AC135178.3-201	ENSG00000263809	AC135178.3	protein_coding	1.93406	-2.57447	3.05361	-0.843093	0.399176	0.999996
ENST00000582472	NAPG-205	ENSG00000134265	NAPG	protein_coding	8.60339	-0.608786	0.603349	-1.00901	0.312969	0.999996
ENST00000582473	GPRC5C-210	ENSG00000170412	GPRC5C	protein_coding	61.2285	-0.208156	0.278924	-0.74628	0.455498	0.999996
ENST00000582475	SNRPD1-204	ENSG00000167088	SNRPD1	protein_coding	558.416	0.0575395	0.108515	0.530244	0.595943	0.999996
ENST00000582476	FTSJ3-211	ENSG00000108592	FTSJ3	protein_coding	0.407294	-1.56229	3.08771	-0.505969	0.612879	0.999996
ENST00000582478	RFNG-208	ENSG00000169733	RFNG	protein_coding	25.0168	-0.0690545	0.452088	-0.152746	0.878599	0.999996
ENST00000582480	CD7-205	ENSG00000173762	CD7	protein_coding	0.313953	-0.54238	3.09076	-0.175484	0.860699	0.999996
ENST00000582481	SNX11-211	ENSG00000002919	SNX11	protein_coding	1.69888	-1.52393	3.05904	-0.498172	0.618363	0.999996
ENST00000582482	CDK5RAP3-225	ENSG00000108465	CDK5RAP3	protein_coding	10.1202	0.223832	0.78874	0.283784	0.776576	0.999996
ENST00000582483	AC138207.8-203	ENSG00000266865	AC138207.8	transcribed_unprocessed_pseudogene	0.794904	0.00912655	3.05079	0.00299154	0.997613	0.999996
ENST00000582485	RPL26-204	ENSG00000161970	RPL26	protein_coding	1.0615	1.21094	2.98036	0.406306	0.684518	0.999996
ENST00000582490	NDEL1-213	ENSG00000166579	NDEL1	protein_coding	3.75484	0.354458	1.53805	0.230459	0.817735	0.999996
ENST00000582491	LINC02210-206	ENSG00000204650	LINC02210	transcribed_unitary_pseudogene	11.53	-0.306957	0.578601	-0.530516	0.595754	0.999996
ENST00000582501	POLG2-208	ENSG00000256525	POLG2	protein_coding	5.30133	0.448999	1.46594	0.306288	0.759386	0.999996
ENST00000582502	RN7SL405P-201	ENSG00000264540	RN7SL405P	misc_RNA	8.8322	-0.684455	0.762285	-0.897899	0.369239	0.999996
ENST00000582509	TRAPPC8-209	ENSG00000153339	TRAPPC8	protein_coding	10.2035	0.0313756	2.42357	0.012946	0.989671	0.999996
ENST00000582511	TBC1D29P-203	ENSG00000266733	TBC1D29P	transcribed_unprocessed_pseudogene	1.3152	0.295219	2.84482	0.103774	0.917348	0.999996
ENST00000582512	COG1-206	ENSG00000166685	COG1	protein_coding	1.92215	-0.664727	3.0764	-0.216073	0.828931	0.999996
ENST00000582513	TRAPPC8-210	ENSG00000153339	TRAPPC8	protein_coding	1.24132	-0.0608491	3.03745	-0.020033	0.984017	0.999996
ENST00000582514	RAI1-205	ENSG00000108557	RAI1	protein_coding	20.2439	-1.04388	1.33154	-0.783963	0.433062	0.999996
ENST00000582518	LINC02079-201	ENSG00000266013	LINC02079	lncRNA	1.64005	-0.0204414	1.69491	-0.0120605	0.990377	0.999996
ENST00000582524	NAT9-219	ENSG00000109065	NAT9	protein_coding	0.56716	0.0547723	3.05807	0.0179107	0.98571	0.999996
ENST00000582526	FBXO15-210	ENSG00000141665	FBXO15	protein_coding	0.48126	0.65548	3.08505	0.21247	0.831741	0.999996
ENST00000582527	AC132825.4-201	ENSG00000266885	AC132825.4	transcribed_processed_pseudogene	0.349575	0.0957517	3.11305	0.0307582	0.975462	0.999996
ENST00000582528	DRG2-218	ENSG00000108591	DRG2	protein_coding	30.2769	-0.140887	0.408343	-0.345021	0.730079	0.999996
ENST00000582529	DUS1L-215	ENSG00000169718	DUS1L	protein_coding	803.266	-0.151265	0.10394	-1.45531	0.145583	0.791264
ENST00000582536	AC010761.2-202	ENSG00000265073	AC010761.2	lncRNA	1.16379	-1.37974	1.78722	-0.772003	0.440113	0.999996
ENST00000582539	TRAPPC8-211	ENSG00000153339	TRAPPC8	protein_coding	2698.43	-0.12074	0.132447	-0.911608	0.361975	0.999996
ENST00000582544	CACNB1-210	ENSG00000067191	CACNB1	protein_coding	0.155925	0.606632	3.09927	0.195734	0.844819	0.999996
ENST00000582545	CYBC1-225	ENSG00000178927	CYBC1	protein_coding	0.285042	-0.496238	3.10635	-0.159749	0.873078	0.999996
ENST00000582548	RECQL5-216	ENSG00000108469	RECQL5	protein_coding	25.8246	-0.00158784	0.517057	-0.00307092	0.99755	0.999996
ENST00000582549	GARS1-DT-218	ENSG00000196295	GARS1-DT	lncRNA	1.56636	0.485238	2.99748	0.161882	0.871399	0.999996
ENST00000582556	RPL26-205	ENSG00000161970	RPL26	protein_coding	64.8217	-0.467425	0.300031	-1.55792	0.119252	0.713682
ENST00000582557	SUZ12P1-206	ENSG00000264538	SUZ12P1	transcribed_unprocessed_pseudogene	86.4137	-0.377544	0.275003	-1.37287	0.169791	0.85505
ENST00000582558	DCXR-DT-201	ENSG00000264569	DCXR-DT	lncRNA	0.167089	-0.810989	3.10927	-0.26083	0.794224	0.999996
ENST00000582559	RN7SL391P-201	ENSG00000265388	RN7SL391P	misc_RNA	3.05011	-1.66841	1.24523	-1.33983	0.180299	0.881087
ENST00000582561	MYO15B-222	ENSG00000266714	MYO15B	protein_coding	0.810987	0.0639048	3.0526	0.0209345	0.983298	0.999996
ENST00000582563	SECTM1-207	ENSG00000141574	SECTM1	protein_coding	2.0209	3.81467	2.64398	1.44277	0.149085	0.800305
ENST00000582564	AC005821.1-202	ENSG00000265702	AC005821.1	lncRNA	0.175086	-0.596559	3.09661	-0.192649	0.847234	0.999996
ENST00000582565	NCOR1-222	ENSG00000141027	NCOR1	protein_coding	8.75295	1.93789	1.59915	1.21183	0.225578	0.976682
ENST00000582567	FGGY-219	ENSG00000172456	FGGY	protein_coding	2.3887	-0.48401	1.26693	-0.382035	0.702436	0.999996
ENST00000582568	MARCHF10-208	ENSG00000173838	MARCHF10	protein_coding	15.0678	0.397363	0.775102	0.51266	0.608189	0.999996
ENST00000582574	NFE2L1-215	ENSG00000082641	NFE2L1	protein_coding	93.7303	-0.768982	0.406801	-1.89032	0.0587158	0.467213
ENST00000582575	TCP10L-205	ENSG00000242220	TCP10L	protein_coding	1.00836	-0.976524	3.03548	-0.321704	0.747677	0.999996
ENST00000582579	GPR142-202	ENSG00000257008	GPR142	protein_coding	698.975	0.445303	0.196379	2.26757	0.0233554	0.249566
ENST00000582580	MYH3-204	ENSG00000109063	MYH3	protein_coding	0.113934	-0.496273	3.10606	-0.159776	0.873058	0.999996
ENST00000582582	GRB2-210	ENSG00000177885	GRB2	protein_coding	2.3465	-2.14105	3.03642	-0.705124	0.480733	0.999996
ENST00000582583	CCDC144NL-AS1-216	ENSG00000233098	CCDC144NL-AS1	lncRNA	0.489833	0.667355	3.08494	0.216327	0.828733	0.999996
ENST00000582585	NARF-219	ENSG00000141562	NARF	protein_coding	5.39141	-1.99659	1.38856	-1.43788	0.150468	0.803654
ENST00000582586	RHOT1-213	ENSG00000126858	RHOT1	protein_coding	0.351606	-0.0875627	3.0841	-0.0283916	0.97735	0.999996
ENST00000582587	COG1-207	ENSG00000166685	COG1	protein_coding	37.0232	0.203762	0.425852	0.478481	0.632308	0.999996
ENST00000582588	RPL17-214	ENSG00000265681	RPL17	protein_coding	8.53816	-0.695865	0.858677	-0.810392	0.417715	0.999996
ENST00000582589	CNDP2-217	ENSG00000133313	CNDP2	protein_coding	5.09942	0.426968	3.01108	0.141799	0.887239	0.999996
ENST00000582590	SLC46A1-203	ENSG00000076351	SLC46A1	protein_coding	23.1694	-0.0937882	0.814443	-0.115156	0.908321	0.999996
ENST00000582593	OGFOD3-210	ENSG00000181396	OGFOD3	protein_coding	0.722583	0.687156	3.06465	0.22422	0.822586	0.999996
ENST00000582594	PPP4R1-222	ENSG00000154845	PPP4R1	protein_coding	23.612	-1.38852	0.54753	-2.53596	0.0112139	0.145773
ENST00000582596	BX571818.1-206	ENSG00000285417	BX571818.1	transcribed_unitary_pseudogene	76.0856	0.456572	0.231114	1.97552	0.0482087	0.410432
ENST00000582605	AQP4-AS1-204	ENSG00000260372	AQP4-AS1	lncRNA	0.229451	1.08884	3.10088	0.351137	0.725486	0.999996
ENST00000582607	ZNF18-207	ENSG00000154957	ZNF18	protein_coding	0.895405	-0.869543	3.06887	-0.283343	0.776914	0.999996
ENST00000582611	AKAP10-210	ENSG00000108599	AKAP10	protein_coding	22.9757	0.754328	0.662931	1.13787	0.255175	0.999996
ENST00000582613	DCXR-217	ENSG00000169738	DCXR	protein_coding	6.10182	-0.729778	3.07492	-0.237332	0.812399	0.999996
ENST00000582615	PIGS-211	ENSG00000087111	PIGS	protein_coding	1.58995	1.02709	3.04532	0.337269	0.735914	0.999996
ENST00000582618	OSBPL1A-213	ENSG00000141447	OSBPL1A	protein_coding	1.99692	-2.3906	1.76182	-1.35689	0.174816	0.867692
ENST00000582619	BX571818.1-204	ENSG00000285417	BX571818.1	transcribed_unitary_pseudogene	1.14956	1.63958	3.05864	0.536051	0.591923	0.999996
ENST00000582621	CD226-207	ENSG00000150637	CD226	protein_coding	25.3159	-0.945284	1.1128	-0.849464	0.395623	0.999996
ENST00000582625	C1QTNF1-211	ENSG00000173918	C1QTNF1	protein_coding	0.144062	-0.55898	3.10588	-0.179975	0.857172	0.999996
ENST00000582626	FLII-228	ENSG00000177731	FLII	protein_coding	0.164305	-0.794121	3.10908	-0.25542	0.798399	0.999996
ENST00000582627	ACE-215	ENSG00000159640	ACE	protein_coding	2.28913	-0.745603	2.1883	-0.340722	0.733313	0.999996
ENST00000582640	SH3GL1P1-202	ENSG00000266777	SH3GL1P1	transcribed_processed_pseudogene	2.27807	-0.195469	1.83393	-0.106585	0.915118	0.999996
ENST00000582641	RN7SL96P-201	ENSG00000265905	RN7SL96P	misc_RNA	1.53711	-1.25992	1.53168	-0.822571	0.410752	0.999996
ENST00000582645	OSBPL1A-214	ENSG00000141447	OSBPL1A	protein_coding	1.74846	-2.79752	2.56399	-1.09108	0.275238	0.999996
ENST00000582648	ERBB2-211	ENSG00000141736	ERBB2	protein_coding	0.170052	0.670774	3.10146	0.216277	0.828772	0.999996
ENST00000582653	SHMT1-209	ENSG00000176974	SHMT1	protein_coding	0.599491	-0.243384	3.05942	-0.0795526	0.936593	0.999996
ENST00000582654	AC004448.2-215	ENSG00000235979	AC004448.2	lncRNA	0.171267	0.660881	3.10112	0.213111	0.831241	0.999996
ENST00000582655	PHF12-210	ENSG00000109118	PHF12	protein_coding	13.6944	-0.107864	1.17948	-0.0914506	0.927135	0.999996
ENST00000582656	SCRN2-210	ENSG00000141295	SCRN2	protein_coding	1.8297	-2.26138	3.02932	-0.746496	0.455368	0.999996
ENST00000582657	RN7SL378P-201	ENSG00000265684	RN7SL378P	misc_RNA	0.49246	1.07669	3.0715	0.350541	0.725933	0.999996
ENST00000582659	EPN2-220	ENSG00000072134	EPN2	protein_coding	3.02398	-0.394305	0.994164	-0.396619	0.691648	0.999996
ENST00000582660	TLK2-213	ENSG00000146872	TLK2	protein_coding	0.0923394	0.578986	3.11645	0.185783	0.852615	0.999996
ENST00000582665	NDEL1-214	ENSG00000166579	NDEL1	protein_coding	10.4505	1.5034	1.00537	1.49537	0.134818	0.760459
ENST00000582666	CNDP2-219	ENSG00000133313	CNDP2	protein_coding	6.22347	2.26188	1.04732	2.15969	0.0307965	0.303113
ENST00000582668	AC022211.2-202	ENSG00000263843	AC022211.2	lncRNA	0.765375	0.0384076	3.05347	0.0125784	0.989964	0.999996
ENST00000582669	BLMH-211	ENSG00000108578	BLMH	protein_coding	1.33493	-0.0691012	2.09287	-0.0330174	0.973661	0.999996
ENST00000582671	LIMS2-218	ENSG00000072163	LIMS2	protein_coding	0.17932	0.673531	3.10278	0.217074	0.828151	0.999996
ENST00000582674	AC138207.9-201	ENSG00000286194	AC138207.9	lncRNA	0.62978	-1.28115	3.06494	-0.418001	0.675946	0.999996
ENST00000582677	MOCS2-209	ENSG00000164172	MOCS2	protein_coding	137.551	-0.744798	0.17725	-4.20196	2.64619e-05	0.000923121
ENST00000582678	ACE-216	ENSG00000159640	ACE	protein_coding	4.83068	-1.17753	1.52417	-0.772572	0.439776	0.999996
ENST00000582680	PPP1R1B-209	ENSG00000131771	PPP1R1B	protein_coding	1.37788	-0.947211	3.0421	-0.311368	0.755521	0.999996
ENST00000582681	NUP85-218	ENSG00000125450	NUP85	protein_coding	1.86293	-0.150043	2.55224	-0.0587888	0.95312	0.999996
ENST00000582693	RNF115-202	ENSG00000265491	RNF115	protein_coding	3591.61	0.00847803	0.0967793	0.0876017	0.930193	0.999996
ENST00000582695	CENATAC-DT-202	ENSG00000255121	CENATAC-DT	lncRNA	5.81096	-1.78688	1.45014	-1.23222	0.217868	0.962655
ENST00000582698	CEP95-215	ENSG00000258890	CEP95	protein_coding	13.7096	-0.20169	0.69851	-0.288743	0.772778	0.999996
ENST00000582700	AC016383.1-201	ENSG00000266335	AC016383.1	lncRNA	0.315077	0.698729	3.0994	0.22544	0.821637	0.999996
ENST00000582705	ZNF207-215	ENSG00000010244	ZNF207	protein_coding	0.564268	0.221684	3.06	0.0724456	0.942247	0.999996
ENST00000582707	USP14-208	ENSG00000101557	USP14	protein_coding	385.538	0.126466	0.218948	0.577607	0.563529	0.999996
ENST00000582708	TRIM16-224	ENSG00000221926	TRIM16	protein_coding	0.582802	-1.52698	3.07977	-0.495811	0.620028	0.999996
ENST00000582709	BAHCC1-203	ENSG00000266074	BAHCC1	protein_coding	0.72212	-0.605323	3.05712	-0.198004	0.843042	0.999996
ENST00000582710	FDXR-216	ENSG00000161513	FDXR	protein_coding	0.186895	-0.519652	3.09997	-0.167631	0.866873	0.999996
ENST00000582712	LINC00511-215	ENSG00000227036	LINC00511	lncRNA	5.83787	-0.743209	0.951279	-0.781273	0.434642	0.999996
ENST00000582718	AC010761.1-201	ENSG00000264577	AC010761.1	lncRNA	2.06277	1.23937	1.16128	1.06724	0.285862	0.999996
ENST00000582721	PIGS-212	ENSG00000087111	PIGS	protein_coding	5.66391	0.655126	0.890487	0.735694	0.461917	0.999996
ENST00000582723	APCDD1-205	ENSG00000154856	APCDD1	protein_coding	91.3664	0.718913	0.676942	1.062	0.288235	0.999996
ENST00000582724	CEP95-216	ENSG00000258890	CEP95	protein_coding	12.5893	-0.306182	0.51688	-0.592366	0.553605	0.999996
ENST00000582725	CYBC1-227	ENSG00000178927	CYBC1	protein_coding	1.69627	-0.92315	3.01338	-0.30635	0.759338	0.999996
ENST00000582727	SNHG15-207	ENSG00000232956	SNHG15	lncRNA	2.91105	1.63849	3.04554	0.537996	0.59058	0.999996
ENST00000582730	SRSF1-205	ENSG00000136450	SRSF1	protein_coding	5949.87	0.00082369	0.0971264	0.0084806	0.993234	0.999996
ENST00000582733	GARS1-DT-219	ENSG00000196295	GARS1-DT	lncRNA	3.31508	0.0230265	3.03841	0.00757847	0.993953	0.999996
ENST00000582735	SLC46A1-204	ENSG00000076351	SLC46A1	protein_coding	18.7777	-0.0442477	0.432265	-0.102363	0.918469	0.999996
ENST00000582736	RPL23A-209	ENSG00000198242	RPL23A	protein_coding	5.28752	0.71133	0.864104	0.8232	0.410394	0.999996
ENST00000582740	TEX14-205	ENSG00000121101	TEX14	protein_coding	1.36398	0.171247	3.05044	0.0561386	0.955231	0.999996
ENST00000582743	SLC16A3-214	ENSG00000141526	SLC16A3	protein_coding	141.876	0.0533083	0.383084	0.139156	0.889327	0.999996
ENST00000582744	NT5C-212	ENSG00000125458	NT5C	protein_coding	44.9817	0.249789	0.457517	0.545966	0.585089	0.999996
ENST00000582745	ENOSF1-213	ENSG00000132199	ENOSF1	protein_coding	5.1546	0.61619	2.97021	0.207457	0.835653	0.999996
ENST00000582746	EIF4A1-224	ENSG00000161960	EIF4A1	protein_coding	13.713	2.02412	0.732642	2.76277	0.00573129	0.086855
ENST00000582749	BLMH-212	ENSG00000108578	BLMH	protein_coding	40.7224	-0.1438	0.336492	-0.427351	0.669123	0.999996
ENST00000582751	MYO1D-211	ENSG00000176658	MYO1D	protein_coding	0.0862495	0.498732	3.11391	0.160163	0.872753	0.999996
ENST00000582752	COX10-AS1-204	ENSG00000236088	COX10-AS1	lncRNA	16.7808	0.611191	0.521097	1.17289	0.240838	0.999996
ENST00000582754	KRT23-207	ENSG00000108244	KRT23	protein_coding	1762.33	1.19039	0.118526	10.0432	9.84282e-24	2.14292e-21
ENST00000582762	RN7SL275P-201	ENSG00000263940	RN7SL275P	misc_RNA	0.870681	-1.50946	3.0376	-0.496924	0.619242	0.999996
ENST00000582764	TBC1D27P-203	ENSG00000128438	TBC1D27P	transcribed_unprocessed_pseudogene	0.334522	1.28392	3.0954	0.414784	0.6783	0.999996
ENST00000582770	ISYNA1-210	ENSG00000105655	ISYNA1	protein_coding	518.46	-0.216101	0.166226	-1.30005	0.193586	0.912535
ENST00000582772	MSI2-216	ENSG00000153944	MSI2	protein_coding	0.147164	0.6521	3.1024	0.210192	0.833518	0.999996
ENST00000582773	TMEM104-205	ENSG00000109066	TMEM104	protein_coding	53.6679	-0.278056	0.793439	-0.350444	0.726006	0.999996
ENST00000582778	SLC25A19-212	ENSG00000125454	SLC25A19	protein_coding	0.925344	0.647225	2.27204	0.284866	0.775747	0.999996
ENST00000582781	WIPF2-206	ENSG00000171475	WIPF2	protein_coding	65.7363	-0.364908	0.518516	-0.703753	0.481586	0.999996
ENST00000582782	RPL17-215	ENSG00000265681	RPL17	protein_coding	1.74027	-0.253744	1.64315	-0.154425	0.877274	0.999996
ENST00000582783	C19orf47-208	ENSG00000160392	C19orf47	protein_coding	81.1159	-0.398583	0.372788	-1.0692	0.284981	0.999996
ENST00000582786	MED13-205	ENSG00000108510	MED13	protein_coding	0.741109	0.499915	3.05834	0.163459	0.870157	0.999996
ENST00000582787	AC018521.5-201	ENSG00000264920	AC018521.5	lncRNA	221.683	-0.318217	0.194568	-1.63551	0.101943	0.653554
ENST00000582789	SENP3-207	ENSG00000161956	SENP3	protein_coding	18.1846	-0.843911	1.28373	-0.65739	0.51093	0.999996
ENST00000582793	C17orf80-208	ENSG00000141219	C17orf80	protein_coding	1.21394	2.38066	3.06032	0.777913	0.43662	0.999996
ENST00000582797	IFT20-212	ENSG00000109083	IFT20	protein_coding	43.6729	0.00302952	0.280858	0.0107867	0.991394	0.999996
ENST00000582806	RN7SL460P-201	ENSG00000263410	RN7SL460P	misc_RNA	0.656456	0.871879	3.07234	0.283783	0.776576	0.999996
ENST00000582809	TLK2-214	ENSG00000146872	TLK2	protein_coding	1031.77	1.13584	0.0822133	13.8158	2.04602e-43	8.81078e-41
ENST00000582811	ISYNA1-211	ENSG00000105655	ISYNA1	protein_coding	0.387721	0.023746	3.07119	0.00773184	0.993831	0.999996
ENST00000582812	NDEL1-215	ENSG00000166579	NDEL1	protein_coding	0.863249	0.100083	3.04994	0.0328149	0.973822	0.999996
ENST00000582813	YPEL2-204	ENSG00000175155	YPEL2	protein_coding	0.0925404	-0.440096	3.11527	-0.141271	0.887656	0.999996
ENST00000582814	RN7SL750P-201	ENSG00000263672	RN7SL750P	misc_RNA	0.0982486	0.527197	3.11554	0.169215	0.865627	0.999996
ENST00000582815	LRRC37B-216	ENSG00000185158	LRRC37B	protein_coding	0.833522	-2.19655	3.07194	-0.715037	0.474586	0.999996
ENST00000582817	RN7SL667P-201	ENSG00000265170	RN7SL667P	misc_RNA	1.17786	1.46196	2.7655	0.528644	0.597052	0.999996
ENST00000582818	ERBB2-213	ENSG00000141736	ERBB2	protein_coding	7.62251	-0.059255	1.41817	-0.0417826	0.966672	0.999996
ENST00000582826	ARHGAP27-218	ENSG00000159314	ARHGAP27	protein_coding	0.405912	-0.491232	3.07379	-0.159813	0.873028	0.999996
ENST00000582829	TP53I13-210	ENSG00000167543	TP53I13	protein_coding	33.0687	1.14952	0.82648	1.39086	0.164268	0.840696
ENST00000582832	UTP18-205	ENSG00000011260	UTP18	protein_coding	0.759454	-0.159157	3.04382	-0.0522886	0.958299	0.999996
ENST00000582833	NUP85-219	ENSG00000125450	NUP85	protein_coding	0.490856	-0.276779	3.08179	-0.089811	0.928437	0.999996
ENST00000582835	AC097374.1-202	ENSG00000259848	AC097374.1	transcribed_unprocessed_pseudogene	0.262337	-1.03468	3.10224	-0.333528	0.738736	0.999996
ENST00000582840	KCTD2-207	ENSG00000180901	KCTD2	protein_coding	1.68485	-1.69571	2.59733	-0.652866	0.513843	0.999996
ENST00000582841	AC127024.3-201	ENSG00000265443	AC127024.3	lncRNA	1.93689	-1.1105	1.79847	-0.617471	0.536924	0.999996
ENST00000582842	AC005288.1-201	ENSG00000266469	AC005288.1	lncRNA	78.6568	-0.681891	0.205847	-3.31262	0.000924279	0.0197731
ENST00000582843	TMEM94-226	ENSG00000177728	TMEM94	protein_coding	1.61128	1.41961	2.65258	0.535183	0.592524	0.999996
ENST00000582846	MIR5010-201	ENSG00000283929	MIR5010	miRNA	0.963117	-1.65222	2.89293	-0.571122	0.567917	0.999996
ENST00000582847	TTN-AS1-212	ENSG00000237298	TTN-AS1	lncRNA	2.13822	1.27011	1.75048	0.725578	0.468097	0.999996
ENST00000582848	EIF4A1-225	ENSG00000161960	EIF4A1	protein_coding	2.84731	0.684983	3.07605	0.222683	0.823783	0.999996
ENST00000582850	CHORDC1P4-202	ENSG00000263606	CHORDC1P4	transcribed_processed_pseudogene	0.197451	0.192484	3.10004	0.0620908	0.950491	0.999996
ENST00000582852	TRIM37-209	ENSG00000108395	TRIM37	protein_coding	0.0918422	0.520454	3.11423	0.167122	0.867274	0.999996
ENST00000582853	PHF12-211	ENSG00000109118	PHF12	protein_coding	4.16123	0.401777	0.9635	0.416998	0.67668	0.999996
ENST00000582857	B9D1-214	ENSG00000108641	B9D1	protein_coding	7.09576	3.20955	2.36542	1.35686	0.174825	0.867706
ENST00000582860	LLGL2-220	ENSG00000073350	LLGL2	protein_coding	1.72094	-2.17645	2.52303	-0.862632	0.38834	0.999996
ENST00000582861	CEP112-215	ENSG00000154240	CEP112	protein_coding	0.260479	-0.621483	3.08937	-0.201168	0.840567	0.999996
ENST00000582862	LINC00470-209	ENSG00000132204	LINC00470	lncRNA	0.25319	-0.554058	3.09273	-0.179148	0.857821	0.999996
ENST00000582864	HELZ-211	ENSG00000198265	HELZ	protein_coding	10.2246	1.98071	1.01383	1.95369	0.0507376	0.424665
ENST00000582866	AC145207.5-201	ENSG00000263731	AC145207.5	lncRNA	29.5117	-0.717685	0.385782	-1.86034	0.0628375	0.487165
ENST00000582867	SLC16A6-203	ENSG00000108932	SLC16A6	protein_coding	0.71248	1.27595	3.06758	0.415946	0.677449	0.999996
ENST00000582870	NAT9-220	ENSG00000109065	NAT9	protein_coding	2.69973	0.12137	3.01065	0.0403135	0.967843	0.999996
ENST00000582873	GPRC5C-211	ENSG00000170412	GPRC5C	protein_coding	29.9669	-0.296754	0.478011	-0.62081	0.534725	0.999996
ENST00000582874	STARD3-221	ENSG00000131748	STARD3	protein_coding	1.05882	-0.656326	3.0784	-0.213204	0.831168	0.999996
ENST00000582878	SYPL1P2-201	ENSG00000265683	SYPL1P2	processed_pseudogene	4.39404	0.324512	1.44747	0.224193	0.822607	0.999996
ENST00000582880	RBFOX3-209	ENSG00000167281	RBFOX3	protein_coding	9.02013	-0.995995	0.700112	-1.42262	0.154846	0.815737
ENST00000582881	AC104564.5-201	ENSG00000265625	AC104564.5	lncRNA	1.20799	-0.508415	2.77299	-0.183346	0.854527	0.999996
ENST00000582882	CABLES1-208	ENSG00000134508	CABLES1	protein_coding	0.741856	-1.44651	3.07616	-0.470232	0.638189	0.999996
ENST00000582885	CCDC57-216	ENSG00000176155	CCDC57	protein_coding	1.57474	0.280154	1.78847	0.156645	0.875525	0.999996
ENST00000582887	DMTF1-233	ENSG00000135164	DMTF1	protein_coding	4.50305	0.720843	1.96305	0.367205	0.713466	0.999996
ENST00000582888	OAZ1-202	ENSG00000104904	OAZ1	protein_coding	127.341	-0.621082	0.178495	-3.47955	0.000502259	0.0117604
ENST00000582894	RBFOX3-210	ENSG00000167281	RBFOX3	protein_coding	2.84485	0.0474025	3.03879	0.0155991	0.987554	0.999996
ENST00000582898	KPNA2-204	ENSG00000182481	KPNA2	protein_coding	0.139737	-0.539303	3.10304	-0.173798	0.862024	0.999996
ENST00000582900	DCXR-218	ENSG00000169738	DCXR	protein_coding	81.4697	0.270883	0.411181	0.658791	0.51003	0.999996
ENST00000582907	NARF-220	ENSG00000141562	NARF	protein_coding	227.382	0.510736	0.458017	1.1151	0.264807	0.999996
ENST00000582909	NT5M-206	ENSG00000205309	NT5M	protein_coding	2.87257	-1.61688	1.66262	-0.972488	0.330808	0.999996
ENST00000582911	SNHG29-226	ENSG00000175061	SNHG29	lncRNA	1.67904	-1.17032	2.12474	-0.550807	0.581766	0.999996
ENST00000582913	PIEZO2-212	ENSG00000154864	PIEZO2	protein_coding	8.44908	0.135235	3.03643	0.0445376	0.964476	0.999996
ENST00000582914	RARA-210	ENSG00000131759	RARA	protein_coding	0.377317	-0.121198	3.08244	-0.0393189	0.968636	0.999996
ENST00000582918	RN7SL431P-201	ENSG00000264384	RN7SL431P	misc_RNA	0.186375	-0.532079	3.10005	-0.171636	0.863724	0.999996
ENST00000582921	AP000894.2-202	ENSG00000265179	AP000894.2	lncRNA	1.97676	0.109957	3.07607	0.0357459	0.971485	0.999996
ENST00000582923	PDLIM1P2-201	ENSG00000265881	PDLIM1P2	processed_pseudogene	0.126889	0.643572	3.10602	0.207201	0.835853	0.999996
ENST00000582925	DMTF1-234	ENSG00000135164	DMTF1	protein_coding	4.69415	-0.00411707	1.13178	-0.0036377	0.997098	0.999996
ENST00000582935	RPL17-216	ENSG00000265681	RPL17	protein_coding	4.09471	0.00925504	1.23865	0.0074719	0.994038	0.999996
ENST00000582940	RGS9-207	ENSG00000108370	RGS9	protein_coding	17.4736	-1.22289	2.54936	-0.479686	0.631451	0.999996
ENST00000582944	FDXR-217	ENSG00000161513	FDXR	protein_coding	12.6049	1.49513	1.25653	1.18989	0.234088	0.992412
ENST00000582946	SLC16A3-215	ENSG00000141526	SLC16A3	protein_coding	7.46173	0.687324	3.07496	0.223523	0.823128	0.999996
ENST00000582951	CUEDC1-211	ENSG00000180891	CUEDC1	protein_coding	4.37876	1.16147	1.66457	0.697756	0.48533	0.999996
ENST00000582953	EFCAB5-210	ENSG00000176927	EFCAB5	protein_coding	0.21095	-0.597795	3.09693	-0.193028	0.846937	0.999996
ENST00000582955	SMARCE1-218	ENSG00000073584	SMARCE1	protein_coding	1.6364	0.751443	3.07759	0.244166	0.807102	0.999996
ENST00000582957	CYP4F35P-201	ENSG00000265787	CYP4F35P	transcribed_unprocessed_pseudogene	7.22186	1.01807	0.855313	1.19029	0.233931	0.992235
ENST00000582961	C17orf75-209	ENSG00000108666	C17orf75	protein_coding	48.5127	-0.590882	0.786844	-0.750951	0.452682	0.999996
ENST00000582963	MIEN1-206	ENSG00000141741	MIEN1	protein_coding	0.148031	0.0856496	3.11514	0.0274946	0.978065	0.999996
ENST00000582965	SNHG25-202	ENSG00000266402	SNHG25	lncRNA	1.48612	0.322376	3.04367	0.105917	0.915648	0.999996
ENST00000582967	RHBDL3-206	ENSG00000141314	RHBDL3	protein_coding	0.311172	-1.09089	3.08987	-0.353054	0.724048	0.999996
ENST00000582970	RNF213-220	ENSG00000173821	RNF213	protein_coding	916.16	1.22941	0.177054	6.94372	3.81907e-12	3.76177e-10
ENST00000582973	COG1-209	ENSG00000166685	COG1	protein_coding	0.0922886	-0.41514	3.11511	-0.133267	0.893983	0.999996
ENST00000582976	SEPTIN4-223	ENSG00000108387	SEPTIN4	protein_coding	0.546952	-0.922448	3.0634	-0.301119	0.763324	0.999996
ENST00000582978	NAPG-206	ENSG00000134265	NAPG	protein_coding	4.00128	-2.56006	1.54478	-1.65723	0.0974721	0.637332
ENST00000582980	CDH8-208	ENSG00000150394	CDH8	protein_coding	0.370041	-0.56248	3.08786	-0.182158	0.855459	0.999996
ENST00000582981	TOP3A-214	ENSG00000177302	TOP3A	protein_coding	61.1622	-0.55541	0.578122	-0.960715	0.336696	0.999996
ENST00000582983	LINC02837-201	ENSG00000264464	LINC02837	lncRNA	5.47793	-0.540673	0.694753	-0.778223	0.436438	0.999996
ENST00000582984	ARHGDIA-211	ENSG00000141522	ARHGDIA	protein_coding	15.8698	0.67985	0.591858	1.14867	0.250692	0.999996
ENST00000582985	DDX42-215	ENSG00000198231	DDX42	protein_coding	1.02993	1.23949	3.03853	0.407925	0.683329	0.999996
ENST00000582986	PLEKHM1P1-205	ENSG00000214176	PLEKHM1P1	transcribed_unprocessed_pseudogene	65.6843	0.593435	0.326322	1.81856	0.0689791	0.517084
ENST00000582991	ALDH3A2-222	ENSG00000072210	ALDH3A2	protein_coding	2.98864	0.776781	3.07611	0.25252	0.800639	0.999996
ENST00000582992	DOK6-204	ENSG00000206052	DOK6	protein_coding	0.434149	0.723896	3.08633	0.234549	0.814559	0.999996
ENST00000582993	NAT9-221	ENSG00000109065	NAT9	protein_coding	1.639	-0.942679	3.02033	-0.312111	0.754956	0.999996
ENST00000582994	TTC39B-209	ENSG00000155158	TTC39B	protein_coding	0.697031	0.0578296	3.08009	0.0187753	0.98502	0.999996
ENST00000583005	ZNF521-212	ENSG00000198795	ZNF521	protein_coding	0.206483	1.04839	3.10176	0.338	0.735363	0.999996
ENST00000583007	PKIB-208	ENSG00000135549	PKIB	protein_coding	2.80947	-0.188476	2.10517	-0.0895303	0.928661	0.999996
ENST00000583009	GPS1-217	ENSG00000169727	GPS1	protein_coding	1.31044	0.0831153	3.05444	0.0272113	0.978291	0.999996
ENST00000583011	RPL26-206	ENSG00000161970	RPL26	protein_coding	19.9203	-0.840512	0.586703	-1.4326	0.151971	0.808165
ENST00000583012	TMEM220-AS1-204	ENSG00000263400	TMEM220-AS1	lncRNA	2.53495	-0.219069	1.27091	-0.172371	0.863146	0.999996
ENST00000583013	KPNB1-213	ENSG00000108424	KPNB1	protein_coding	0.993173	1.7873	3.05182	0.585652	0.55811	0.999996
ENST00000583016	TANC2-208	ENSG00000170921	TANC2	protein_coding	2.99756	1.25321	1.26919	0.987407	0.323443	0.999996
ENST00000583021	NOL11-208	ENSG00000130935	NOL11	protein_coding	1.85349	1.37406	2.70233	0.508471	0.611123	0.999996
ENST00000583023	KCNH6-205	ENSG00000173826	KCNH6	protein_coding	157.285	0.04933	0.296918	0.16614	0.868047	0.999996
ENST00000583025	SLC16A3-216	ENSG00000141526	SLC16A3	protein_coding	11.7792	1.16009	1.90041	0.610441	0.541569	0.999996
ENST00000583028	ERN1-204	ENSG00000178607	ERN1	protein_coding	2.21099	0.899386	1.43431	0.627052	0.530625	0.999996
ENST00000583030	AC005562.1-201	ENSG00000214719	AC005562.1	lncRNA	3.13164	1.45376	1.56194	0.93074	0.351988	0.999996
ENST00000583031	ZNF286A-216	ENSG00000187607	ZNF286A	protein_coding	0.161868	-0.521132	3.10192	-0.168003	0.866581	0.999996
ENST00000583036	RPL17-217	ENSG00000265681	RPL17	protein_coding	1446.66	-0.570538	0.177523	-3.21388	0.00130957	0.026336
ENST00000583037	HYI-212	ENSG00000178922	HYI	protein_coding	16.094	-0.0749555	0.996918	-0.0751873	0.940066	0.999996
ENST00000583038	ERBB2-214	ENSG00000141736	ERBB2	protein_coding	37.6191	0.59249	0.389175	1.52243	0.127902	0.740537
ENST00000583041	ENGASE-207	ENSG00000167280	ENGASE	protein_coding	0.239803	-0.620234	3.0912	-0.200645	0.840976	0.999996
ENST00000583043	RTTN-209	ENSG00000176225	RTTN	protein_coding	32.6252	1.73946	2.49733	0.696525	0.4861	0.999996
ENST00000583044	AC100830.3-201	ENSG00000265967	AC100830.3	lncRNA	2.25865	-0.258593	1.09941	-0.23521	0.814046	0.999996
ENST00000583046	MBD2-205	ENSG00000134046	MBD2	protein_coding	1.04212	-0.0928497	3.05828	-0.0303602	0.97578	0.999996
ENST00000583048	TMEM241-216	ENSG00000134490	TMEM241	protein_coding	2.60303	0.0973628	3.04009	0.0320263	0.974451	0.999996
ENST00000583052	AC103810.1-203	ENSG00000264057	AC103810.1	transcribed_unprocessed_pseudogene	5.69504	1.21871	1.12831	1.08012	0.280089	0.999996
ENST00000583054	L3MBTL4-207	ENSG00000154655	L3MBTL4	protein_coding	0.134228	-0.518964	3.10365	-0.167211	0.867204	0.999996
ENST00000583057	RBBP8-213	ENSG00000101773	RBBP8	protein_coding	341.628	0.445021	0.239007	1.86196	0.0626094	0.486143
ENST00000583060	NFE2L1-216	ENSG00000082641	NFE2L1	protein_coding	8.7003	-1.01815	2.72743	-0.373301	0.708925	0.999996
ENST00000583062	AC087164.1-202	ENSG00000266677	AC087164.1	lncRNA	10.5768	-0.297994	0.556712	-0.535276	0.592459	0.999996
ENST00000583063	SAP30BP-218	ENSG00000161526	SAP30BP	protein_coding	0.465219	-0.555396	3.08394	-0.180093	0.85708	0.999996
ENST00000583065	RPL6P27-202	ENSG00000235552	RPL6P27	transcribed_processed_pseudogene	1.02309	1.37956	3.03496	0.454556	0.649429	0.999996
ENST00000583066	NDEL1-216	ENSG00000166579	NDEL1	protein_coding	0.392854	0.154227	3.08358	0.0500156	0.96011	0.999996
ENST00000583067	AC005730.3-201	ENSG00000266126	AC005730.3	lncRNA	0.729274	0.491706	3.05167	0.161127	0.871994	0.999996
ENST00000583069	RN7SL470P-201	ENSG00000263669	RN7SL470P	misc_RNA	0.911005	1.23237	3.03376	0.406218	0.684582	0.999996
ENST00000583070	NUP85-220	ENSG00000125450	NUP85	protein_coding	1.00548	-0.0105976	3.05397	-0.0034701	0.997231	0.999996
ENST00000583071	TMEM94-227	ENSG00000177728	TMEM94	protein_coding	2.20132	1.25369	2.72536	0.46001	0.645509	0.999996
ENST00000583076	INTS2-204	ENSG00000108506	INTS2	protein_coding	0.177517	0.0466005	3.09676	0.0150481	0.987994	0.999996
ENST00000583077	ERN1-205	ENSG00000178607	ERN1	protein_coding	0.89711	1.0594	3.0453	0.347881	0.72793	0.999996
ENST00000583079	MYO15A-214	ENSG00000091536	MYO15A	protein_coding	0.265178	0.644098	3.09031	0.208425	0.834897	0.999996
ENST00000583080	SREBF1-221	ENSG00000072310	SREBF1	protein_coding	1.66441	0.692481	1.59212	0.434944	0.663603	0.999996
ENST00000583083	LIPG-206	ENSG00000101670	LIPG	protein_coding	2.31271	-0.0948438	1.07171	-0.0884974	0.929481	0.999996
ENST00000583085	STRADA-222	ENSG00000266173	STRADA	protein_coding	17.2934	0.0988374	0.575259	0.171814	0.863584	0.999996
ENST00000583086	AC090912.2-204	ENSG00000266850	AC090912.2	lncRNA	7.59056	2.10892	0.775173	2.72058	0.00651682	0.095887
ENST00000583088	KCNJ12-202	ENSG00000184185	KCNJ12	protein_coding	4.06118	0.756113	1.46489	0.516156	0.605745	0.999996
ENST00000583091	AC104996.2-201	ENSG00000266876	AC104996.2	transcribed_processed_pseudogene	0.11767	-0.502401	3.10616	-0.161744	0.871508	0.999996
ENST00000583092	PPP4R1-224	ENSG00000154845	PPP4R1	protein_coding	0.34122	0.517446	3.07929	0.168041	0.866551	0.999996
ENST00000583093	SECTM1-208	ENSG00000141574	SECTM1	protein_coding	501.698	3.89966	0.266205	14.6491	1.36556e-48	6.42963e-46
ENST00000583096	WSB1-212	ENSG00000109046	WSB1	protein_coding	327.759	-0.0956014	0.163954	-0.5831	0.559826	0.999996
ENST00000583097	TEX2-204	ENSG00000136478	TEX2	protein_coding	1597.68	0.254639	0.265106	0.960517	0.336795	0.999996
ENST00000583100	RN7SL163P-201	ENSG00000266195	RN7SL163P	misc_RNA	0.326473	-0.578621	3.0847	-0.187578	0.851208	0.999996
ENST00000583104	C17orf75-210	ENSG00000108666	C17orf75	protein_coding	0.723092	1.0163	3.04537	0.333719	0.738592	0.999996
ENST00000583108	NOL11-209	ENSG00000130935	NOL11	protein_coding	7.61922	0.731871	0.993637	0.736558	0.461391	0.999996
ENST00000583112	AC138207.6-202	ENSG00000265798	AC138207.6	transcribed_unprocessed_pseudogene	0.680203	-1.03082	3.0588	-0.337001	0.736116	0.999996
ENST00000583119	USP14-209	ENSG00000101557	USP14	protein_coding	0.621067	-0.557844	3.06537	-0.181983	0.855596	0.999996
ENST00000583121	TAOK1-205	ENSG00000160551	TAOK1	protein_coding	3.05382	-1.30082	1.73162	-0.751218	0.452522	0.999996
ENST00000583122	AC007922.1-201	ENSG00000264695	AC007922.1	lncRNA	0.145938	0.655011	3.10617	0.210875	0.832985	0.999996
ENST00000583127	MSL1-211	ENSG00000188895	MSL1	protein_coding	4.12426	1.28832	1.19843	1.075	0.282374	0.999996
ENST00000583130	WIPF2-207	ENSG00000171475	WIPF2	protein_coding	1.10143	-0.213638	3.03388	-0.0704173	0.943861	0.999996
ENST00000583136	POLI-214	ENSG00000101751	POLI	protein_coding	64.883	-0.171766	0.284122	-0.604549	0.545478	0.999996
ENST00000583138	AC011825.2-201	ENSG00000263393	AC011825.2	lncRNA	0.278549	-1.11985	3.10262	-0.360936	0.718147	0.999996
ENST00000583140	MYO15B-224	ENSG00000266714	MYO15B	protein_coding	0.95768	-0.653507	3.07879	-0.212261	0.831904	0.999996
ENST00000583141	AC007952.7-201	ENSG00000263394	AC007952.7	lncRNA	0.396052	1.43535	3.09065	0.464415	0.64235	0.999996
ENST00000583142	ASPSCR1-215	ENSG00000169696	ASPSCR1	protein_coding	0.486817	1.28082	3.08681	0.414934	0.67819	0.999996
ENST00000583146	SLC39A11-214	ENSG00000133195	SLC39A11	protein_coding	1.51575	0.645923	3.06205	0.210945	0.83293	0.999996
ENST00000583147	TWSG1-203	ENSG00000128791	TWSG1	protein_coding	23.6206	-0.681771	0.625801	-1.08944	0.275961	0.999996
ENST00000583149	IL6ST-215	ENSG00000134352	IL6ST	protein_coding	383.983	-0.11039	0.265685	-0.415491	0.677782	0.999996
ENST00000583150	PLEKHM1-211	ENSG00000225190	PLEKHM1	protein_coding	0.400383	1.36728	3.08355	0.44341	0.657469	0.999996
ENST00000583153	PTPRM-214	ENSG00000173482	PTPRM	protein_coding	33.7354	0.152108	0.542182	0.280548	0.779057	0.999996
ENST00000583155	RGS1-206	ENSG00000090104	RGS1	protein_coding	0.599184	2.341	3.07789	0.760584	0.446906	0.999996
ENST00000583156	AC079336.1-201	ENSG00000263717	AC079336.1	lncRNA	0.515772	0.108384	3.05875	0.035434	0.971734	0.999996
ENST00000583159	AC069366.1-201	ENSG00000263368	AC069366.1	processed_pseudogene	3.49851	2.79437	1.67547	1.66781	0.0953535	0.629276
ENST00000583160	COPS3-217	ENSG00000141030	COPS3	protein_coding	0.288206	-0.543735	3.0917	-0.175869	0.860397	0.999996
ENST00000583166	RAI1-206	ENSG00000108557	RAI1	protein_coding	5.3115	-0.302885	1.07414	-0.281979	0.777959	0.999996
ENST00000583167	OSBPL7-208	ENSG00000006025	OSBPL7	protein_coding	2.62183	0.469916	2.42131	0.194075	0.846117	0.999996
ENST00000583169	NETO1-207	ENSG00000166342	NETO1	protein_coding	0.221562	-0.585643	3.09608	-0.189156	0.849971	0.999996
ENST00000583170	SAP30BP-219	ENSG00000161526	SAP30BP	protein_coding	3.20471	0.0466307	1.02399	0.0455381	0.963678	0.999996
ENST00000583171	DRC3-214	ENSG00000171962	DRC3	protein_coding	0.135538	-0.520482	3.10432	-0.167664	0.866848	0.999996
ENST00000583173	TSEN54-208	ENSG00000182173	TSEN54	protein_coding	0.971861	1.76985	3.03847	0.582481	0.560243	0.999996
ENST00000583178	FAM104A-207	ENSG00000133193	FAM104A	protein_coding	0.144261	0.604925	3.10391	0.194891	0.845478	0.999996
ENST00000583181	NARF-221	ENSG00000141562	NARF	protein_coding	0.088635	0.560212	3.11621	0.179774	0.85733	0.999996
ENST00000583186	ICAM2-212	ENSG00000108622	ICAM2	protein_coding	0.26491	0.692744	3.09269	0.223994	0.822762	0.999996
ENST00000583188	MIR5572-201	ENSG00000284059	MIR5572	miRNA	0.100106	0.519369	3.11577	0.166691	0.867613	0.999996
ENST00000583190	RN7SL198P-201	ENSG00000264036	RN7SL198P	misc_RNA	0.522649	0.117874	3.07424	0.0383424	0.969415	0.999996
ENST00000583191	AC005154.4-201	ENSG00000264520	AC005154.4	lncRNA	0.0862747	-0.397396	3.11472	-0.127586	0.898476	0.999996
ENST00000583193	WSB1-213	ENSG00000109046	WSB1	protein_coding	0.302097	0.703185	3.09283	0.22736	0.820144	0.999996
ENST00000583195	LINC00672-201	ENSG00000263874	LINC00672	protein_coding	18.4842	-0.690918	0.500137	-1.38146	0.167139	0.84847
ENST00000583197	EPN2-222	ENSG00000072134	EPN2	protein_coding	3.24311	-1.65148	1.52201	-1.08506	0.277893	0.999996
ENST00000583202	FTSJ3-212	ENSG00000108592	FTSJ3	protein_coding	0.724903	-0.217401	3.06552	-0.0709183	0.943463	0.999996
ENST00000583203	CNDP2-220	ENSG00000133313	CNDP2	protein_coding	4.57988	0.184603	1.25477	0.14712	0.883037	0.999996
ENST00000583204	LRRC37B-217	ENSG00000185158	LRRC37B	protein_coding	2.82888	2.22448	3.0111	0.738759	0.460053	0.999996
ENST00000583205	UTP18-206	ENSG00000011260	UTP18	protein_coding	16.0461	1.59464	0.861677	1.85062	0.064224	0.494347
ENST00000583206	TVP23C-209	ENSG00000175106	TVP23C	protein_coding	1.50608	0.023117	3.0445	0.00759305	0.993942	0.999996
ENST00000583210	NFE2L1-217	ENSG00000082641	NFE2L1	protein_coding	0.522049	-1.27931	3.08195	-0.415098	0.67807	0.999996
ENST00000583211	LIMD2-211	ENSG00000136490	LIMD2	protein_coding	95.3245	0.664207	0.824698	0.805395	0.420592	0.999996
ENST00000583215	PIPOX-210	ENSG00000179761	PIPOX	protein_coding	2.07993	0.157013	2.9972	0.0523866	0.958221	0.999996
ENST00000583216	CNDP2-221	ENSG00000133313	CNDP2	protein_coding	465.422	1.23854	0.291331	4.2513	2.12532e-05	0.000757474
ENST00000583218	CSF3-209	ENSG00000108342	CSF3	protein_coding	0.26143	0.636007	3.09043	0.205799	0.836948	0.999996
ENST00000583220	CABLES1-209	ENSG00000134508	CABLES1	protein_coding	0.285221	1.08805	3.09085	0.352023	0.724821	0.999996
ENST00000583221	C17orf75-211	ENSG00000108666	C17orf75	protein_coding	91.2297	0.448536	0.493644	0.908624	0.363549	0.999996
ENST00000583222	PIK3R5-212	ENSG00000141506	PIK3R5	protein_coding	0.09065	-0.398155	3.115	-0.127819	0.898292	0.999996
ENST00000583224	AC004147.2-201	ENSG00000263571	AC004147.2	lncRNA	15.65	0.866773	1.10872	0.781778	0.434345	0.999996
ENST00000583225	DYM-214	ENSG00000141627	DYM	protein_coding	18.9004	-0.155854	0.610806	-0.25516	0.798599	0.999996
ENST00000583228	THOC1-215	ENSG00000079134	THOC1	protein_coding	28.0337	-0.288527	0.66585	-0.433321	0.664782	0.999996
ENST00000583233	FXYD6-214	ENSG00000137726	FXYD6	protein_coding	10.7398	1.35753	0.888943	1.52713	0.12673	0.73689
ENST00000583234	NCOR1-224	ENSG00000141027	NCOR1	protein_coding	4.11597	0.254351	1.02607	0.247889	0.804221	0.999996
ENST00000583239	DDX5-224	ENSG00000108654	DDX5	protein_coding	31.6015	1.25302	2.99594	0.418239	0.675772	0.999996
ENST00000583242	CYBC1-228	ENSG00000178927	CYBC1	protein_coding	13.5562	-1.81706	1.8629	-0.975393	0.329365	0.999996
ENST00000583244	HID1-214	ENSG00000167861	HID1	protein_coding	0.530058	0.141098	3.07121	0.0459423	0.963356	0.999996
ENST00000583245	PNPO-204	ENSG00000108439	PNPO	protein_coding	0.1199	-0.579568	3.10564	-0.186618	0.85196	0.999996
ENST00000583247	LINC01909-201	ENSG00000266258	LINC01909	lncRNA	2.98255	-0.201965	1.36708	-0.147734	0.882553	0.999996
ENST00000583249	ATG13-230	ENSG00000175224	ATG13	protein_coding	1.24621	-1.5823	3.05603	-0.517765	0.604622	0.999996
ENST00000583253	AP005136.3-201	ENSG00000266783	AP005136.3	lncRNA	22.4099	1.12818	0.406465	2.77559	0.00551009	0.0841391
ENST00000583262	AC005224.3-201	ENSG00000266709	AC005224.3	lncRNA	41.9422	-0.156709	0.368308	-0.425483	0.670485	0.999996
ENST00000583264	TMEM11-203	ENSG00000178307	TMEM11	protein_coding	20.6017	3.5367	1.24916	2.83127	0.00463639	0.0735346
ENST00000583267	AC090772.3-201	ENSG00000265750	AC090772.3	lncRNA	0.960656	-0.831108	1.9204	-0.432778	0.665176	0.999996
ENST00000583268	WIPF2-208	ENSG00000171475	WIPF2	protein_coding	0.455407	-0.51616	3.08432	-0.16735	0.867095	0.999996
ENST00000583269	KPNA2-205	ENSG00000182481	KPNA2	protein_coding	0.564901	0.657479	3.08133	0.213375	0.831034	0.999996
ENST00000583270	DYM-215	ENSG00000141627	DYM	protein_coding	0.203575	0.159364	3.09974	0.0514118	0.958997	0.999996
ENST00000583271	NBPF8-201	ENSG00000270231	NBPF8	transcribed_unprocessed_pseudogene	197.667	0.0644228	0.488055	0.131999	0.894985	0.999996
ENST00000583273	SEPTIN4-225	ENSG00000108387	SEPTIN4	protein_coding	3.27579	0.155065	2.58459	0.0599959	0.952159	0.999996
ENST00000583275	CPD-206	ENSG00000108582	CPD	protein_coding	0.643483	-0.316699	3.07817	-0.102885	0.918054	0.999996
ENST00000583276	ALOX12B-202	ENSG00000179477	ALOX12B	protein_coding	1.8678	1.19297	3.0471	0.391508	0.695421	0.999996
ENST00000583277	SENP3-208	ENSG00000161956	SENP3	protein_coding	1.99031	1.18794	1.26438	0.939546	0.347451	0.999996
ENST00000583280	DYM-216	ENSG00000141627	DYM	protein_coding	0.151891	0.669999	3.1057	0.215732	0.829197	0.999996
ENST00000583282	GGA3-216	ENSG00000125447	GGA3	protein_coding	1.42944	1.56886	3.03558	0.516823	0.60528	0.999996
ENST00000583283	PSMC5-215	ENSG00000087191	PSMC5	protein_coding	2.85185	-0.216703	1.31296	-0.16505	0.868905	0.999996
ENST00000583287	AC009716.1-201	ENSG00000263982	AC009716.1	lncRNA	0.127847	-0.532569	3.10444	-0.171551	0.863791	0.999996
ENST00000583289	PTPRM-215	ENSG00000173482	PTPRM	protein_coding	63.5625	-0.407374	0.454	-0.897301	0.369558	0.999996
ENST00000583290	UBE2CP2-201	ENSG00000265939	UBE2CP2	processed_pseudogene	5.4448	-0.140978	0.74916	-0.188182	0.850734	0.999996
ENST00000583291	SEPTIN4-226	ENSG00000108387	SEPTIN4	protein_coding	2.72669	1.88958	1.47725	1.27912	0.200855	0.928912
ENST00000583294	SMARCE1-219	ENSG00000073584	SMARCE1	protein_coding	0.32712	0.00228872	3.08892	0.000740945	0.999409	0.999996
ENST00000583296	TMEM94-228	ENSG00000177728	TMEM94	protein_coding	0.310551	0.661275	3.08479	0.214366	0.830262	0.999996
ENST00000583301	NSRP1-210	ENSG00000126653	NSRP1	protein_coding	12.1024	-0.0117363	0.51453	-0.0228097	0.981802	0.999996
ENST00000583302	LRRC45-205	ENSG00000169683	LRRC45	protein_coding	2.6003	-0.547207	1.45253	-0.376726	0.706377	0.999996
ENST00000583307	FAM222B-212	ENSG00000173065	FAM222B	protein_coding	18.9347	-0.38558	0.689523	-0.559199	0.576026	0.999996
ENST00000583309	ISYNA1-212	ENSG00000105655	ISYNA1	protein_coding	0.435059	-1.13185	3.08573	-0.366802	0.713767	0.999996
ENST00000583310	TLK2-215	ENSG00000146872	TLK2	protein_coding	4.05546	1.63757	3.05186	0.536581	0.591557	0.999996
ENST00000583312	ACADVL-233	ENSG00000072778	ACADVL	protein_coding	979.192	-0.22335	0.152409	-1.46547	0.142794	0.783768
ENST00000583313	RBM8A-204	ENSG00000265241	RBM8A	protein_coding	7881.54	-0.0206004	0.0902422	-0.228279	0.819429	0.999996
ENST00000583314	AP001020.3-201	ENSG00000266171	AP001020.3	lncRNA	1.06771	0.902239	1.82671	0.493916	0.621366	0.999996
ENST00000583316	LINC00668-207	ENSG00000265933	LINC00668	lncRNA	0.802315	0.0541807	3.08009	0.0175906	0.985965	0.999996
ENST00000583320	SNX11-212	ENSG00000002919	SNX11	protein_coding	33.642	0.340081	0.37769	0.900423	0.367895	0.999996
ENST00000583322	LGALS9C-212	ENSG00000171916	LGALS9C	protein_coding	4.46906	0.160231	3.03716	0.0527568	0.957926	0.999996
ENST00000583327	ITGB4-209	ENSG00000132470	ITGB4	protein_coding	32.5094	3.95464	1.56591	2.52547	0.0115544	0.148963
ENST00000583328	TOP3A-215	ENSG00000177302	TOP3A	protein_coding	2.53281	-0.251652	2.01881	-0.124654	0.900798	0.999996
ENST00000583329	SAP30BP-220	ENSG00000161526	SAP30BP	protein_coding	11.2179	-0.138406	0.895386	-0.154577	0.877155	0.999996
ENST00000583332	SLC25A19-214	ENSG00000125454	SLC25A19	protein_coding	6.35075	0.000887228	2.9662	0.000299113	0.999761	0.999996
ENST00000583336	ACE-218	ENSG00000159640	ACE	protein_coding	0.101787	-0.488431	3.11607	-0.156746	0.875445	0.999996
ENST00000583337	KLF14-201	ENSG00000266265	KLF14	protein_coding	16.9101	0.131343	0.510213	0.257428	0.796848	0.999996
ENST00000583340	SUPT6H-208	ENSG00000109111	SUPT6H	protein_coding	0.167275	0.0447046	3.11507	0.0143511	0.98855	0.999996
ENST00000583342	LRRC37B-218	ENSG00000185158	LRRC37B	protein_coding	16.1105	0.0952546	0.474241	0.200857	0.84081	0.999996
ENST00000583343	TMEM220-AS1-206	ENSG00000263400	TMEM220-AS1	lncRNA	17.9128	0.3028	0.527776	0.573728	0.566152	0.999996
ENST00000583344	SMCHD1-208	ENSG00000101596	SMCHD1	protein_coding	0.65079	0.0676003	3.06427	0.0220608	0.982399	0.999996
ENST00000583347	ZNF286A-217	ENSG00000187607	ZNF286A	protein_coding	0.214044	-0.526609	3.09475	-0.170162	0.864883	0.999996
ENST00000583350	TERF1P2-201	ENSG00000187589	TERF1P2	processed_pseudogene	0.35701	0.0168808	3.08854	0.00546563	0.995639	0.999996
ENST00000583352	CDK5RAP3-227	ENSG00000108465	CDK5RAP3	protein_coding	3.9855	2.13213	1.7982	1.1857	0.23574	0.995022
ENST00000583353	DYM-217	ENSG00000141627	DYM	protein_coding	5.96723	-0.668365	3.0749	-0.217362	0.827926	0.999996
ENST00000583354	HEXD-213	ENSG00000169660	HEXD	protein_coding	6.7416	0.172879	1.15771	0.149328	0.881294	0.999996
ENST00000583355	DRG2-220	ENSG00000108591	DRG2	protein_coding	4.84802	-1.68726	1.4682	-1.1492	0.250472	0.999996
ENST00000583356	TANC2-209	ENSG00000170921	TANC2	protein_coding	5.36964	0.551128	1.8204	0.302751	0.76208	0.999996
ENST00000583359	CYBC1-229	ENSG00000178927	CYBC1	protein_coding	28.4817	-0.351714	0.767953	-0.45799	0.64696	0.999996
ENST00000583361	PRKCA-204	ENSG00000154229	PRKCA	protein_coding	0.630147	1.63579	3.07518	0.531934	0.594772	0.999996
ENST00000583363	CDK5RAP3-228	ENSG00000108465	CDK5RAP3	protein_coding	0.343696	-0.522469	3.08823	-0.169181	0.865655	0.999996
ENST00000583365	CBX3P2-202	ENSG00000266405	CBX3P2	transcribed_processed_pseudogene	2.57947	1.66729	3.04616	0.547342	0.584144	0.999996
ENST00000583366	ICAM2-213	ENSG00000108622	ICAM2	protein_coding	1.53296	-0.852759	3.02592	-0.281818	0.778083	0.999996
ENST00000583367	NAPG-207	ENSG00000134265	NAPG	protein_coding	58.5918	1.09249	0.560972	1.94749	0.0514754	0.428808
ENST00000583368	IKZF3-216	ENSG00000161405	IKZF3	protein_coding	0.259763	0.644649	3.09284	0.208433	0.834891	0.999996
ENST00000583369	SLC9A3R1-205	ENSG00000109062	SLC9A3R1	protein_coding	2.70352	0.944172	1.99676	0.472852	0.636319	0.999996
ENST00000583370	KSR1-216	ENSG00000141068	KSR1	protein_coding	2.39734	-1.11582	1.69065	-0.659996	0.509256	0.999996
ENST00000583371	ELAC2-217	ENSG00000006744	ELAC2	protein_coding	0.161588	-0.510643	3.10176	-0.16463	0.869235	0.999996
ENST00000583376	CD7-206	ENSG00000173762	CD7	protein_coding	26.1178	4.53436	0.95909	4.72777	2.27004e-06	0.000100382
ENST00000583377	AC138207.2-201	ENSG00000264107	AC138207.2	lncRNA	11.6214	-0.258759	0.525636	-0.492278	0.622523	0.999996
ENST00000583378	NFE2L1-218	ENSG00000082641	NFE2L1	protein_coding	7.15689	0.0816251	3.03718	0.0268753	0.978559	0.999996
ENST00000583380	SKA2-207	ENSG00000182628	SKA2	protein_coding	10.1661	0.453928	0.823785	0.551027	0.581615	0.999996
ENST00000583381	TMEM97-205	ENSG00000109084	TMEM97	protein_coding	8.47723	0.852487	3.04447	0.280011	0.779469	0.999996
ENST00000583383	LRRC45-206	ENSG00000169683	LRRC45	protein_coding	0.377062	0.082628	3.08584	0.0267765	0.978638	0.999996
ENST00000583384	RNF125-204	ENSG00000101695	RNF125	protein_coding	2.19899	1.26409	2.16556	0.583722	0.559407	0.999996
ENST00000583387	TRIM37-210	ENSG00000108395	TRIM37	protein_coding	1.83962	2.50396	2.55489	0.980064	0.327055	0.999996
ENST00000583388	DHRS7B-210	ENSG00000109016	DHRS7B	protein_coding	11.7912	-0.110685	0.709614	-0.155978	0.87605	0.999996
ENST00000583391	ERBB2-215	ENSG00000141736	ERBB2	protein_coding	2.64975	1.36237	1.72638	0.789147	0.430026	0.999996
ENST00000583392	KPNA2-206	ENSG00000182481	KPNA2	protein_coding	2.84361	0.96014	2.44949	0.391975	0.695077	0.999996
ENST00000583399	CNDP2-222	ENSG00000133313	CNDP2	protein_coding	1547.27	0.580656	0.0940463	6.17415	6.65184e-10	5.11969e-08
ENST00000583400	SNHG29-227	ENSG00000175061	SNHG29	lncRNA	124.155	-0.717697	0.381825	-1.87965	0.0601558	0.47423
ENST00000583403	KIAA0100-215	ENSG00000007202	KIAA0100	protein_coding	1.63687	0.011696	3.042	0.00384483	0.996932	0.999996
ENST00000583408	UTP6-209	ENSG00000108651	UTP6	protein_coding	917.781	0.220394	0.0916686	2.40425	0.0162056	0.191434
ENST00000583413	GIT1-213	ENSG00000108262	GIT1	protein_coding	0.521189	-0.852868	3.0646	-0.278296	0.780785	0.999996
ENST00000583414	COPZ2-206	ENSG00000005243	COPZ2	protein_coding	0.334241	1.29548	3.09569	0.418477	0.675599	0.999996
ENST00000583416	AC037487.1-201	ENSG00000265912	AC037487.1	lncRNA	0.985963	-0.424948	3.05524	-0.139088	0.88938	0.999996
ENST00000583418	CYB5A-207	ENSG00000166347	CYB5A	protein_coding	84.9979	-0.462337	0.269936	-1.71277	0.0867551	0.595618
ENST00000583426	AC008026.3-201	ENSG00000264546	AC008026.3	lncRNA	1.27955	-1.42011	1.56941	-0.904866	0.365536	0.999996
ENST00000583427	AF186192.3-201	ENSG00000263612	AF186192.3	lncRNA	27.1801	0.516491	0.371766	1.38929	0.164744	0.841935
ENST00000583437	TMEM98-209	ENSG00000006042	TMEM98	protein_coding	7.48438	-1.01714	1.20963	-0.840865	0.400424	0.999996
ENST00000583438	PPP4R1-225	ENSG00000154845	PPP4R1	protein_coding	8.39797	1.2452	2.99962	0.415119	0.678055	0.999996
ENST00000583440	MIR3174-201	ENSG00000265871	MIR3174	miRNA	0.168208	0.645017	3.10216	0.207925	0.835288	0.999996
ENST00000583441	SMCHD1-209	ENSG00000101596	SMCHD1	protein_coding	0.519586	0.0462255	3.08082	0.0150043	0.988029	0.999996
ENST00000583443	FBXO15-211	ENSG00000141665	FBXO15	protein_coding	24.5506	-1.84346	1.05014	-1.75544	0.0791847	0.563871
ENST00000583444	SLC16A3-218	ENSG00000141526	SLC16A3	protein_coding	5.77416	0.691391	0.864565	0.799699	0.423885	0.999996
ENST00000583445	OGFOD3-211	ENSG00000181396	OGFOD3	protein_coding	4.93929	0.126673	0.999803	0.126698	0.899179	0.999996
ENST00000583446	PPP1R1B-210	ENSG00000131771	PPP1R1B	protein_coding	25.9533	-1.18915	0.453007	-2.62502	0.00866444	0.119543
ENST00000583447	RDM1P5-203	ENSG00000263818	RDM1P5	transcribed_processed_pseudogene	5.45879	-1.20482	0.86278	-1.39644	0.162582	0.836419
ENST00000583448	ANXA8-202	ENSG00000265190	ANXA8	protein_coding	1.5953	0.755943	3.07833	0.245569	0.806016	0.999996
ENST00000583449	MYL12A-210	ENSG00000101608	MYL12A	protein_coding	2.38554	0.0397372	1.19714	0.0331935	0.97352	0.999996
ENST00000583454	TSEN54-209	ENSG00000182173	TSEN54	protein_coding	1.51506	0.424228	1.80417	0.235138	0.814102	0.999996
ENST00000583457	CEP95-217	ENSG00000258890	CEP95	protein_coding	0.438802	0.666673	3.07042	0.217128	0.828109	0.999996
ENST00000583458	RBFOX3-211	ENSG00000167281	RBFOX3	protein_coding	20.7418	0.693201	1.42819	0.485371	0.627413	0.999996
ENST00000583460	LINC00511-216	ENSG00000227036	LINC00511	lncRNA	2.3916	0.120544	1.23849	0.0973314	0.922463	0.999996
ENST00000583462	AC090844.3-201	ENSG00000265799	AC090844.3	lncRNA	0.269421	-0.537646	3.10499	-0.173156	0.862529	0.999996
ENST00000583463	SPECC1-217	ENSG00000128487	SPECC1	protein_coding	4.25569	-0.935537	2.77975	-0.336554	0.736453	0.999996
ENST00000583465	KCNH6-206	ENSG00000173826	KCNH6	protein_coding	67.9523	0.215381	0.479009	0.449639	0.652971	0.999996
ENST00000583467	MIR5188-201	ENSG00000265345	MIR5188	miRNA	0.360932	0.570849	3.09041	0.184716	0.853452	0.999996
ENST00000583470	WDR45BP1-201	ENSG00000265574	WDR45BP1	processed_pseudogene	1.40547	-0.347353	2.04038	-0.17024	0.864822	0.999996
ENST00000583473	RGS9-208	ENSG00000108370	RGS9	protein_coding	252.393	-0.383131	0.131359	-2.91666	0.00353798	0.0591755
ENST00000583475	VAPA-206	ENSG00000101558	VAPA	protein_coding	3021.65	-0.0112885	0.0829151	-0.136145	0.891707	0.999996
ENST00000583476	NAT9-222	ENSG00000109065	NAT9	protein_coding	10.8524	0.929081	1.14175	0.813732	0.415799	0.999996
ENST00000583477	SLC16A6-204	ENSG00000108932	SLC16A6	protein_coding	1.71423	0.176932	1.77108	0.0999004	0.920423	0.999996
ENST00000583478	CYB561-218	ENSG00000008283	CYB561	protein_coding	0.822241	0.477658	3.05533	0.156336	0.875768	0.999996
ENST00000583481	CCDC144NL-AS1-217	ENSG00000233098	CCDC144NL-AS1	lncRNA	0.158591	-0.568938	3.10427	-0.183276	0.854581	0.999996
ENST00000583482	SPECC1-218	ENSG00000128487	SPECC1	protein_coding	9.1108	1.24958	1.53696	0.813021	0.416206	0.999996
ENST00000583485	RN7SL474P-201	ENSG00000264092	RN7SL474P	misc_RNA	0.943043	-0.37089	1.83755	-0.20184	0.840042	0.999996
ENST00000583486	GPS1-218	ENSG00000169727	GPS1	protein_coding	6.63604	-0.225811	1.25286	-0.180236	0.856967	0.999996
ENST00000583487	ERAL1-208	ENSG00000132591	ERAL1	protein_coding	13.7588	-0.414161	0.708761	-0.584345	0.558988	0.999996
ENST00000583490	GATA6-AS1-202	ENSG00000266010	GATA6-AS1	lncRNA	83.719	-0.439714	0.221795	-1.98253	0.0474203	0.405841
ENST00000583497	AP000829.1-205	ENSG00000263551	AP000829.1	lncRNA	0.605866	-0.68274	3.0608	-0.223059	0.823489	0.999996
ENST00000583499	ARHGDIA-213	ENSG00000141522	ARHGDIA	protein_coding	0.269893	1.21536	3.1025	0.391738	0.695252	0.999996
ENST00000583501	TEX2-205	ENSG00000136478	TEX2	protein_coding	40.5502	0.878998	0.833515	1.05457	0.291623	0.999996
ENST00000583503	ASPSCR1-216	ENSG00000169696	ASPSCR1	protein_coding	2.89782	-0.968796	1.39123	-0.696359	0.486204	0.999996
ENST00000583508	MAP2K3-213	ENSG00000034152	MAP2K3	protein_coding	0.473649	0.637767	3.08716	0.206587	0.836332	0.999996
ENST00000583509	ACP6-205	ENSG00000162836	ACP6	protein_coding	571.553	-0.382292	0.145602	-2.6256	0.00864976	0.119403
ENST00000583510	LRRC37A3-210	ENSG00000176809	LRRC37A3	protein_coding	0.674406	-0.20191	3.04214	-0.0663711	0.947082	0.999996
ENST00000583514	LLGL2-221	ENSG00000073350	LLGL2	protein_coding	3.95403	1.87581	0.950662	1.97316	0.0484768	0.411773
ENST00000583515	RPL26-207	ENSG00000161970	RPL26	protein_coding	1.03239	-0.198949	3.04773	-0.0652777	0.947953	0.999996
ENST00000583516	ESRG-201	ENSG00000265992	ESRG	lncRNA	34.4997	-0.400952	0.338057	-1.18605	0.235603	0.994745
ENST00000583517	NLK-204	ENSG00000087095	NLK	protein_coding	0.283156	-0.603085	3.09316	-0.194974	0.845414	0.999996
ENST00000583521	AC145207.4-201	ENSG00000263585	AC145207.4	lncRNA	0.452478	0.426529	3.06115	0.139336	0.889184	0.999996
ENST00000583522	FAM222B-213	ENSG00000173065	FAM222B	protein_coding	8.88354	0.124359	0.710659	0.174991	0.861087	0.999996
ENST00000583524	PHF12-212	ENSG00000109118	PHF12	protein_coding	3.19831	-0.866291	2.40563	-0.360109	0.718765	0.999996
ENST00000583525	KSR1-217	ENSG00000141068	KSR1	protein_coding	1.08208	-0.984881	3.06222	-0.321623	0.747738	0.999996
ENST00000583527	CRLF3-204	ENSG00000176390	CRLF3	protein_coding	0.313728	0.184698	3.09143	0.0597454	0.952358	0.999996
ENST00000583528	SPECC1-219	ENSG00000128487	SPECC1	protein_coding	4.25517	-2.27186	3.0061	-0.755751	0.449798	0.999996
ENST00000583534	ISYNA1-213	ENSG00000105655	ISYNA1	protein_coding	19.8121	-1.02287	1.46141	-0.699919	0.483978	0.999996
ENST00000583535	MYH3-205	ENSG00000109063	MYH3	protein_coding	30.8699	1.34	0.423885	3.16124	0.00157099	0.0304616
ENST00000583536	SAP30BP-221	ENSG00000161526	SAP30BP	protein_coding	19.353	2.50428	1.05554	2.37251	0.0176679	0.203718
ENST00000583539	RAD51C-215	ENSG00000108384	RAD51C	protein_coding	229.622	-0.232696	0.190992	-1.21836	0.223088	0.972084
ENST00000583543	GDPD1-207	ENSG00000153982	GDPD1	protein_coding	0.395584	-0.0458788	3.09706	-0.0148137	0.988181	0.999996
ENST00000583545	TANC2-210	ENSG00000170921	TANC2	protein_coding	6.01454	0.328922	1.09753	0.299693	0.764411	0.999996
ENST00000583547	AC124804.1-202	ENSG00000264985	AC124804.1	lncRNA	0.147354	-0.559534	3.10546	-0.180177	0.857013	0.999996
ENST00000583548	NUP85-221	ENSG00000125450	NUP85	protein_coding	1.75687	0.860626	2.99209	0.287634	0.773627	0.999996
ENST00000583556	ROCK1-204	ENSG00000067900	ROCK1	protein_coding	0.96403	0.440624	2.21068	0.199316	0.842015	0.999996
ENST00000583558	LINC01915-203	ENSG00000265485	LINC01915	lncRNA	1.39809	-1.86487	2.14358	-0.869983	0.38431	0.999996
ENST00000583559	PER1-215	ENSG00000179094	PER1	protein_coding	0.736132	0.126846	3.05018	0.0415864	0.966828	0.999996
ENST00000583564	PYCR1-212	ENSG00000183010	PYCR1	protein_coding	10.7755	-0.75014	2.7073	-0.277081	0.781718	0.999996
ENST00000583565	NCOA4-205	ENSG00000266412	NCOA4	protein_coding	17.2	0.0471816	0.556861	0.0847279	0.932478	0.999996
ENST00000583566	ZNF286A-218	ENSG00000187607	ZNF286A	protein_coding	440.107	0.238452	0.361803	0.659066	0.509853	0.999996
ENST00000583567	AC103810.3-201	ENSG00000265982	AC103810.3	unprocessed_pseudogene	0.388723	1.16075	3.09133	0.375486	0.707299	0.999996
ENST00000583569	NUP85-222	ENSG00000125450	NUP85	protein_coding	4.41272	1.59962	1.12397	1.42318	0.154683	0.8154
ENST00000583571	DLGAP1-AS3-202	ENSG00000263724	DLGAP1-AS3	lncRNA	0.157382	-0.775262	3.10905	-0.249357	0.803085	0.999996
ENST00000583576	POLI-215	ENSG00000101751	POLI	protein_coding	6.48969	-0.0041874	0.670957	-0.00624094	0.99502	0.999996
ENST00000583582	STARD3-223	ENSG00000131748	STARD3	protein_coding	0.297672	-0.536141	3.09109	-0.173447	0.8623	0.999996
ENST00000583590	DDX42-216	ENSG00000198231	DDX42	protein_coding	95.7525	2.76278	1.44414	1.91309	0.0557367	0.451693
ENST00000583593	CCDC57-218	ENSG00000176155	CCDC57	protein_coding	1.24842	1.44497	1.57455	0.917698	0.358777	0.999996
ENST00000583594	RBBP8-214	ENSG00000101773	RBBP8	protein_coding	2.21526	2.30112	3.01585	0.76301	0.445458	0.999996
ENST00000583595	SS18-223	ENSG00000141380	SS18	protein_coding	0.248572	-0.568235	3.09279	-0.183729	0.854226	0.999996
ENST00000583599	PNPO-205	ENSG00000108439	PNPO	protein_coding	27.6563	-1.5316	0.708018	-2.16322	0.0305242	0.30127
ENST00000583600	MARCHF10-209	ENSG00000173838	MARCHF10	protein_coding	15.7452	-0.421808	0.921969	-0.457507	0.647306	0.999996
ENST00000583601	SH3GL1P1-203	ENSG00000266777	SH3GL1P1	transcribed_processed_pseudogene	1.99459	-1.70821	1.42741	-1.19673	0.231413	0.986788
ENST00000583608	ARHGAP44-210	ENSG00000006740	ARHGAP44	protein_coding	1.88802	2.29534	3.02847	0.757921	0.448499	0.999996
ENST00000583610	FBXL20-205	ENSG00000108306	FBXL20	protein_coding	109.33	0.381212	0.311831	1.2225	0.22152	0.969691
ENST00000583611	MYO1D-212	ENSG00000176658	MYO1D	protein_coding	3.26179	1.27819	1.29666	0.985758	0.324252	0.999996
ENST00000583617	CYBC1-230	ENSG00000178927	CYBC1	protein_coding	8.57905	-1.48209	0.748114	-1.9811	0.0475799	0.406717
ENST00000583621	MYO1D-213	ENSG00000176658	MYO1D	protein_coding	12.3268	2.7856	1.78987	1.55631	0.119635	0.714905
ENST00000583624	TSPOAP1-210	ENSG00000005379	TSPOAP1	protein_coding	0.687972	-0.552559	3.05648	-0.180783	0.856538	0.999996
ENST00000583629	AC124254.2-201	ENSG00000264015	AC124254.2	lncRNA	2.42214	0.240278	1.80313	0.133256	0.893991	0.999996
ENST00000583634	TSEN54-210	ENSG00000182173	TSEN54	protein_coding	1.5088	-0.0948066	3.02534	-0.0313375	0.975	0.999996
ENST00000583635	FGGY-220	ENSG00000172456	FGGY	protein_coding	5.51742	0.0151619	1.07045	0.014164	0.988699	0.999996
ENST00000583637	RPL17-218	ENSG00000265681	RPL17	protein_coding	5.66664	-0.958585	1.45738	-0.657747	0.510701	0.999996
ENST00000583639	STARD3-224	ENSG00000131748	STARD3	protein_coding	1.48409	-0.0556984	3.04322	-0.0183024	0.985398	0.999996
ENST00000583641	GPS1-219	ENSG00000169727	GPS1	protein_coding	35.2448	-0.446194	0.782609	-0.570137	0.568585	0.999996
ENST00000583643	AC069366.2-201	ENSG00000265801	AC069366.2	lncRNA	1.13774	-1.00994	3.03385	-0.332888	0.739218	0.999996
ENST00000583648	KPNB1-214	ENSG00000108424	KPNB1	protein_coding	24.96	4.29915	2.95932	1.45275	0.146293	0.793299
ENST00000583649	CASC3-208	ENSG00000108349	CASC3	protein_coding	0.100154	0.582635	3.11554	0.187009	0.851653	0.999996
ENST00000583654	AC019131.1-201	ENSG00000263923	AC019131.1	lncRNA	0.417058	-0.0624406	3.0835	-0.0202499	0.983844	0.999996
ENST00000583655	NT5C-213	ENSG00000125458	NT5C	protein_coding	38.383	-0.197198	0.375128	-0.525682	0.599109	0.999996
ENST00000583656	MTMR4-209	ENSG00000108389	MTMR4	protein_coding	10.5508	-1.17811	1.39267	-0.845939	0.397587	0.999996
ENST00000583658	LLGL2-222	ENSG00000073350	LLGL2	protein_coding	1.00035	1.72184	2.76168	0.623478	0.532971	0.999996
ENST00000583660	FXYD6-215	ENSG00000137726	FXYD6	protein_coding	0.410773	1.1652	3.08511	0.377684	0.705666	0.999996
ENST00000583662	AC020558.1-201	ENSG00000264666	AC020558.1	lncRNA	1.50862	-1.63338	1.94425	-0.840106	0.400849	0.999996
ENST00000583667	GGA3-217	ENSG00000125447	GGA3	protein_coding	0.28929	0.227666	3.08993	0.07368	0.941265	0.999996
ENST00000583671	LGALS9-214	ENSG00000168961	LGALS9	protein_coding	3.82887	1.50006	1.48149	1.01254	0.31128	0.999996
ENST00000583673	RECQL5-217	ENSG00000108469	RECQL5	protein_coding	29.482	1.3891	0.395866	3.50902	0.000449757	0.0107157
ENST00000583675	AC005324.3-203	ENSG00000255104	AC005324.3	protein_coding	0.586292	-1.03942	3.08065	-0.337403	0.735813	0.999996
ENST00000583676	CEP95-218	ENSG00000258890	CEP95	protein_coding	0.87096	1.64953	3.05845	0.539336	0.589655	0.999996
ENST00000583677	PER1-216	ENSG00000179094	PER1	protein_coding	2.2982	-1.2506	2.64426	-0.472946	0.636251	0.999996
ENST00000583678	ZRANB2-AS2-206	ENSG00000229956	ZRANB2-AS2	lncRNA	19.8855	-1.42347	0.672134	-2.11783	0.0341894	0.325136
ENST00000583683	NDEL1-217	ENSG00000166579	NDEL1	protein_coding	19.963	-0.0137379	0.675185	-0.0203468	0.983767	0.999996
ENST00000583684	ICAM2-214	ENSG00000108622	ICAM2	protein_coding	0.654632	0.663296	3.08044	0.215325	0.829514	0.999996
ENST00000583685	MIR3140-201	ENSG00000264678	MIR3140	miRNA	0.0836168	0.491563	3.11442	0.157835	0.874587	0.999996
ENST00000583687	AC114689.3-201	ENSG00000265533	AC114689.3	lncRNA	0.112035	0.608455	3.11586	0.195277	0.845176	0.999996
ENST00000583688	ADAP2-208	ENSG00000184060	ADAP2	protein_coding	0.981207	-1.23598	2.8502	-0.433646	0.664545	0.999996
ENST00000583689	NAT9-223	ENSG00000109065	NAT9	protein_coding	0.462429	-1.41085	3.08499	-0.457327	0.647436	0.999996
ENST00000583690	TLK2-216	ENSG00000146872	TLK2	protein_coding	5.92992	0.637558	0.824834	0.772953	0.43955	0.999996
ENST00000583691	LINC01887-201	ENSG00000266604	LINC01887	lncRNA	2.72074	2.96038	3.03339	0.975931	0.329099	0.999996
ENST00000583693	ASPSCR1-217	ENSG00000169696	ASPSCR1	protein_coding	9.72696	0.109076	0.897903	0.121479	0.903312	0.999996
ENST00000583694	FGD4-216	ENSG00000139132	FGD4	protein_coding	5.53709	-0.228371	0.802354	-0.284626	0.77593	0.999996
ENST00000583696	GAREM1-204	ENSG00000141441	GAREM1	protein_coding	0.104894	-0.454767	3.11582	-0.145954	0.883958	0.999996
ENST00000583697	CDK5RAP3-229	ENSG00000108465	CDK5RAP3	protein_coding	35.6506	1.76835	1.39546	1.26721	0.205079	0.937352
ENST00000583700	RBBP8-215	ENSG00000101773	RBBP8	protein_coding	0.145696	0.605662	3.10375	0.195139	0.845284	0.999996
ENST00000583704	TTC19-210	ENSG00000011295	TTC19	protein_coding	0.104128	0.593975	3.11576	0.190635	0.848811	0.999996
ENST00000583705	MSI2-217	ENSG00000153944	MSI2	protein_coding	11.7473	-0.195011	0.555638	-0.350968	0.725612	0.999996
ENST00000583706	DSG2-AS1-202	ENSG00000264859	DSG2-AS1	lncRNA	1.253	0.0425946	3.03587	0.0140304	0.988806	0.999996
ENST00000583708	UBBP4-201	ENSG00000263563	UBBP4	transcribed_unprocessed_pseudogene	2.75638	0.21839	1.5031	0.145293	0.88448	0.999996
ENST00000583710	MIR4777-201	ENSG00000263641	MIR4777	miRNA	0.0838745	0.517201	3.11633	0.165965	0.868185	0.999996
ENST00000583715	SLC39A11-216	ENSG00000133195	SLC39A11	protein_coding	13.3773	0.205509	0.553471	0.371309	0.710407	0.999996
ENST00000583718	STARD3-225	ENSG00000131748	STARD3	protein_coding	2.96965	1.78617	1.64018	1.08901	0.27615	0.999996
ENST00000583719	CDKN2B-AS1-212	ENSG00000240498	CDKN2B-AS1	lncRNA	0.239077	0.687212	3.09379	0.222126	0.824216	0.999996
ENST00000583722	FAM230G-201	ENSG00000188280	FAM230G	lncRNA	0.177954	0.657157	3.09797	0.212125	0.832009	0.999996
ENST00000583725	UTP18-207	ENSG00000011260	UTP18	protein_coding	12.9055	1.11886	1.30738	0.855801	0.392108	0.999996
ENST00000583728	ANKRD13B-208	ENSG00000198720	ANKRD13B	protein_coding	0.622711	-1.40021	3.0811	-0.454451	0.649504	0.999996
ENST00000583733	RNF138-208	ENSG00000134758	RNF138	protein_coding	9.89146	-0.441614	1.30161	-0.339283	0.734396	0.999996
ENST00000583737	SAP30BP-222	ENSG00000161526	SAP30BP	protein_coding	0.610563	1.40216	3.06637	0.457271	0.647476	0.999996
ENST00000583740	LINC02210-207	ENSG00000204650	LINC02210	transcribed_unitary_pseudogene	4.48044	-3.27803	1.66062	-1.97398	0.0483838	0.41133
ENST00000583741	SRSF1-206	ENSG00000136450	SRSF1	protein_coding	1833.24	-0.0604909	0.0892451	-0.677806	0.497895	0.999996
ENST00000583742	WSB1-214	ENSG00000109046	WSB1	protein_coding	0.3958	0.648908	3.08578	0.210289	0.833442	0.999996
ENST00000583744	ASPSCR1-218	ENSG00000169696	ASPSCR1	protein_coding	3.15875	-0.305825	2.99051	-0.102265	0.918546	0.999996
ENST00000583747	PHF12-213	ENSG00000109118	PHF12	protein_coding	2.78863	-0.501005	1.19227	-0.420211	0.674331	0.999996
ENST00000583751	DMTF1-235	ENSG00000135164	DMTF1	protein_coding	0.638148	-0.601899	3.05732	-0.196871	0.843928	0.999996
ENST00000583752	PPIAP54-201	ENSG00000264655	PPIAP54	processed_pseudogene	1.6293	0.174888	1.80349	0.0969717	0.922749	0.999996
ENST00000583753	RNF43-207	ENSG00000108375	RNF43	protein_coding	1.10706	0.141929	3.04874	0.0465534	0.962869	0.999996
ENST00000583756	LINC01899-202	ENSG00000265352	LINC01899	lncRNA	0.336574	0.100203	3.08681	0.0324618	0.974104	0.999996
ENST00000583757	NAT9-224	ENSG00000109065	NAT9	protein_coding	17.1583	-2.03205	1.13163	-1.79569	0.0725443	0.533775
ENST00000583758	LRRC37B-219	ENSG00000185158	LRRC37B	protein_coding	3.9696	0.0463424	3.03747	0.0152569	0.987827	0.999996
ENST00000583760	ACADVL-234	ENSG00000072778	ACADVL	protein_coding	4.49487	0.537522	1.186	0.453223	0.650388	0.999996
ENST00000583764	MIR4691-201	ENSG00000284435	MIR4691	miRNA	0.0867721	-0.44821	3.11473	-0.1439	0.885579	0.999996
ENST00000583765	RTTN-210	ENSG00000176225	RTTN	protein_coding	0.0836142	0.526816	3.11451	0.169149	0.86568	0.999996
ENST00000583766	ZNF624-205	ENSG00000197566	ZNF624	protein_coding	0.378425	-0.576707	3.08643	-0.186852	0.851776	0.999996
ENST00000583767	CENPX-207	ENSG00000169689	CENPX	protein_coding	1.61272	-0.0104738	3.056	-0.0034273	0.997265	0.999996
ENST00000583771	ENOSF1-214	ENSG00000132199	ENOSF1	protein_coding	1.81801	-1.38694	3.03774	-0.456571	0.64798	0.999996
ENST00000583774	C17orf75-213	ENSG00000108666	C17orf75	protein_coding	60.3256	-1.69995	1.13791	-1.49392	0.135195	0.761708
ENST00000583775	PRKCA-205	ENSG00000154229	PRKCA	protein_coding	0.18553	-0.525447	3.10001	-0.169499	0.865404	0.999996
ENST00000583776	EMILIN2-203	ENSG00000132205	EMILIN2	protein_coding	9.68409	0.494518	0.637283	0.775979	0.437761	0.999996
ENST00000583777	TSPO-206	ENSG00000100300	TSPO	protein_coding	52.8701	0.13406	0.308909	0.43398	0.664303	0.999996
ENST00000583778	CYBC1-231	ENSG00000178927	CYBC1	protein_coding	0.524302	0.0591151	3.06643	0.0192782	0.984619	0.999996
ENST00000583780	SHMT1-210	ENSG00000176974	SHMT1	protein_coding	8.43573	-0.553285	0.617138	-0.896534	0.369967	0.999996
ENST00000583784	RFNG-209	ENSG00000169733	RFNG	protein_coding	6.33482	0.919178	1.41919	0.647679	0.517192	0.999996
ENST00000583785	CNDP2-224	ENSG00000133313	CNDP2	protein_coding	118.47	1.98604	0.431111	4.60679	4.08935e-06	0.000171287
ENST00000583786	WSB1-215	ENSG00000109046	WSB1	protein_coding	0.0833492	-0.408271	3.11387	-0.131114	0.895685	0.999996
ENST00000583791	ARHGDIA-214	ENSG00000141522	ARHGDIA	protein_coding	0.23818	0.686708	3.09553	0.221839	0.82444	0.999996
ENST00000583796	IFT20-213	ENSG00000109083	IFT20	protein_coding	36.5933	-0.273538	0.365859	-0.74766	0.454665	0.999996
ENST00000583798	MBP-246	ENSG00000197971	MBP	protein_coding	1.25363	-2.64345	2.22655	-1.18724	0.235134	0.994112
ENST00000583800	SMCHD1-210	ENSG00000101596	SMCHD1	protein_coding	55.3898	0.970091	0.335903	2.88801	0.00387687	0.0636183
ENST00000583802	EIF4A1-228	ENSG00000161960	EIF4A1	protein_coding	3.29563	-2.40553	3.00593	-0.800263	0.423558	0.999996
ENST00000583804	TOP3A-216	ENSG00000177302	TOP3A	protein_coding	5.70041	-3.28599	2.3241	-1.41388	0.157398	0.822971
ENST00000583808	ALOXE3-204	ENSG00000179148	ALOXE3	protein_coding	0.283457	0.6943	3.09032	0.224669	0.822237	0.999996
ENST00000583809	L3MBTL4-208	ENSG00000154655	L3MBTL4	protein_coding	1.43838	0.31482	3.02786	0.103974	0.91719	0.999996
ENST00000583814	RNF125-205	ENSG00000101695	RNF125	protein_coding	1.07256	-0.32485	3.04688	-0.106617	0.915092	0.999996
ENST00000583816	ISYNA1-214	ENSG00000105655	ISYNA1	protein_coding	1.26263	-0.190234	3.02763	-0.0628327	0.9499	0.999996
ENST00000583818	TSEN54-211	ENSG00000182173	TSEN54	protein_coding	0.568131	1.30776	3.07402	0.425423	0.670528	0.999996
ENST00000583822	INTS2-205	ENSG00000108506	INTS2	protein_coding	0.242694	-0.552313	3.09265	-0.178589	0.858261	0.999996
ENST00000583828	BAHCC1-204	ENSG00000266074	BAHCC1	protein_coding	1.38911	-0.615876	3.02368	-0.203684	0.8386	0.999996
ENST00000583834	NAT9-225	ENSG00000109065	NAT9	protein_coding	6.34551	-0.413199	3.00083	-0.137695	0.890481	0.999996
ENST00000583836	SRSF2-207	ENSG00000161547	SRSF2	protein_coding	0.231145	0.692189	3.09929	0.223338	0.823273	0.999996
ENST00000583839	ANAPC11-219	ENSG00000141552	ANAPC11	protein_coding	0.194239	0.678697	3.10156	0.218824	0.826787	0.999996
ENST00000583842	CENATAC-210	ENSG00000186166	CENATAC	protein_coding	1.4548	0.1024	2.0053	0.0510645	0.959274	0.999996
ENST00000583843	TLK2-217	ENSG00000146872	TLK2	protein_coding	5.47075	0.270441	0.848332	0.318792	0.749884	0.999996
ENST00000583848	ACADVL-235	ENSG00000072778	ACADVL	protein_coding	7.07346	0.188801	1.24205	0.152007	0.879181	0.999996
ENST00000583850	ACADVL-236	ENSG00000072778	ACADVL	protein_coding	20.51	1.04775	0.678941	1.54321	0.122781	0.725204
ENST00000583852	AC012588.1-204	ENSG00000263677	AC012588.1	lncRNA	0.419279	-1.04718	3.08682	-0.339243	0.734427	0.999996
ENST00000583858	ACADVL-237	ENSG00000072778	ACADVL	protein_coding	42.6969	-0.141991	0.576177	-0.246436	0.805344	0.999996
ENST00000583859	AKT2-239	ENSG00000105221	AKT2	protein_coding	5.15098	-1.10441	1.38321	-0.79844	0.424615	0.999996
ENST00000583860	KIAA0100-216	ENSG00000007202	KIAA0100	protein_coding	0.699334	1.08517	3.06616	0.353919	0.7234	0.999996
ENST00000583866	NBPF10-201	ENSG00000271425	NBPF10	protein_coding	1805.4	0.341023	0.156094	2.18473	0.0289085	0.289713
ENST00000583868	ARHGDIA-215	ENSG00000141522	ARHGDIA	protein_coding	6.45289	0.0854546	1.22999	0.0694757	0.944611	0.999996
ENST00000583877	NUP85-223	ENSG00000125450	NUP85	protein_coding	2.31379	-1.56432	2.59105	-0.603739	0.546017	0.999996
ENST00000583879	VAPA-207	ENSG00000101558	VAPA	protein_coding	6889.94	-0.134864	0.081052	-1.66392	0.0961293	0.631937
ENST00000583881	FDXR-218	ENSG00000161513	FDXR	protein_coding	1.14188	1.03595	3.04375	0.340352	0.733592	0.999996
ENST00000583884	STARD3-226	ENSG00000131748	STARD3	protein_coding	9.85435	-0.599487	0.601985	-0.99585	0.319323	0.999996
ENST00000583885	GPS1-220	ENSG00000169727	GPS1	protein_coding	7.27478	-0.982456	1.88741	-0.520532	0.602693	0.999996
ENST00000583894	DDX5-225	ENSG00000108654	DDX5	protein_coding	3.09455	-2.99272	2.39398	-1.2501	0.211262	0.949655
ENST00000583895	AC090616.1-201	ENSG00000263369	AC090616.1	transcribed_unprocessed_pseudogene	0.670396	0.75433	3.06501	0.24611	0.805597	0.999996
ENST00000583896	ERN1-206	ENSG00000178607	ERN1	protein_coding	0.479641	0.093056	3.06488	0.030362	0.975778	0.999996
ENST00000583897	OGFOD3-212	ENSG00000181396	OGFOD3	protein_coding	27.9952	4.0831	1.65219	2.47133	0.0134612	0.16703
ENST00000583899	EIF4A1-229	ENSG00000161960	EIF4A1	protein_coding	0.221672	-0.590197	3.09612	-0.190625	0.84882	0.999996
ENST00000583900	LRRC37A7P-201	ENSG00000265158	LRRC37A7P	transcribed_processed_pseudogene	69.4327	-0.103037	0.249081	-0.41367	0.679116	0.999996
ENST00000583901	FTSJ3-213	ENSG00000108592	FTSJ3	protein_coding	1.75302	-1.12286	2.53638	-0.4427	0.657983	0.999996
ENST00000583902	CASC3-209	ENSG00000108349	CASC3	protein_coding	1.23902	0.742582	3.04566	0.243816	0.807373	0.999996
ENST00000583903	PPP4R1-226	ENSG00000154845	PPP4R1	protein_coding	0.150067	-0.533802	3.10263	-0.172048	0.8634	0.999996
ENST00000583911	ANXA8-204	ENSG00000265190	ANXA8	protein_coding	1.19199	1.50355	3.06718	0.490206	0.623988	0.999996
ENST00000583912	GRB2-211	ENSG00000177885	GRB2	protein_coding	2.17214	-0.732509	2.21275	-0.331041	0.740614	0.999996
ENST00000583917	FDXR-219	ENSG00000161513	FDXR	protein_coding	109.145	-0.0849958	0.264641	-0.321174	0.748079	0.999996
ENST00000583927	SKA2-208	ENSG00000182628	SKA2	protein_coding	76.2175	-0.456782	0.250635	-1.8225	0.068379	0.514509
ENST00000583928	HSD11B1L-221	ENSG00000167733	HSD11B1L	protein_coding	7.50098	-5.58695	3.0133	-1.8541	0.0637255	0.491683
ENST00000583929	TMEM11-204	ENSG00000178307	TMEM11	protein_coding	17.1262	0.617581	0.474651	1.30113	0.193216	0.911964
ENST00000583930	CCDC178-213	ENSG00000166960	CCDC178	protein_coding	2.29875	-0.63568	3.07625	-0.206641	0.83629	0.999996
ENST00000583931	ANP32E-208	ENSG00000143401	ANP32E	protein_coding	5016.46	-0.343917	0.109389	-3.14398	0.00166669	0.0319379
ENST00000583932	VEZF1-203	ENSG00000136451	VEZF1	protein_coding	22.9459	0.14994	0.44744	0.335106	0.737545	0.999996
ENST00000583934	AC093484.3-201	ENSG00000265401	AC093484.3	lncRNA	2.87433	0.153497	1.32749	0.115629	0.907946	0.999996
ENST00000583937	CD300LF-210	ENSG00000186074	CD300LF	protein_coding	8.11657	0.489924	2.09397	0.23397	0.815009	0.999996
ENST00000583938	CNDP2-225	ENSG00000133313	CNDP2	protein_coding	0.528431	-0.808287	3.06288	-0.263898	0.791859	0.999996
ENST00000583940	TP53I13-211	ENSG00000167543	TP53I13	protein_coding	32.1784	0.324136	0.423002	0.766275	0.443513	0.999996
ENST00000583942	LINC02582-203	ENSG00000261780	LINC02582	lncRNA	4.29656	-1.17477	1.02118	-1.15041	0.249974	0.999996
ENST00000583945	TRIM37-211	ENSG00000108395	TRIM37	protein_coding	6.89044	-0.78337	1.0113	-0.774618	0.438565	0.999996
ENST00000583946	AP005242.1-201	ENSG00000263635	AP005242.1	lncRNA	0.311815	-0.0290253	3.08966	-0.00939434	0.992505	0.999996
ENST00000583948	NUP85-224	ENSG00000125450	NUP85	protein_coding	0.854196	-2.18408	3.07241	-0.71087	0.477165	0.999996
ENST00000583950	SUZ12P1-207	ENSG00000264538	SUZ12P1	transcribed_unprocessed_pseudogene	13.8598	0.260923	0.614888	0.424343	0.671316	0.999996
ENST00000583951	AKAP10-211	ENSG00000108599	AKAP10	protein_coding	0.899102	-0.627723	3.04549	-0.206116	0.8367	0.999996
ENST00000583953	FAM222B-214	ENSG00000173065	FAM222B	protein_coding	0.285764	0.0170131	3.07777	0.00552772	0.99559	0.999996
ENST00000583955	CD226-208	ENSG00000150637	CD226	protein_coding	1.01377	-0.57689	3.07905	-0.187359	0.851379	0.999996
ENST00000583958	MED13-206	ENSG00000108510	MED13	protein_coding	36.4533	1.33431	0.35385	3.77084	0.000162702	0.00448403
ENST00000583961	GPS1-221	ENSG00000169727	GPS1	protein_coding	2.35342	0.610563	1.86113	0.328061	0.742866	0.999996
ENST00000583963	AC135178.4-201	ENSG00000265749	AC135178.4	lncRNA	2.38128	-0.318822	1.16802	-0.272959	0.784885	0.999996
ENST00000583966	MTMR4-210	ENSG00000108389	MTMR4	protein_coding	0.148813	-0.536285	3.10271	-0.172844	0.862774	0.999996
ENST00000583972	SUPT6H-209	ENSG00000109111	SUPT6H	protein_coding	14.5468	0.768556	0.590985	1.30047	0.193441	0.912338
ENST00000583973	ENOSF1-215	ENSG00000132199	ENOSF1	protein_coding	12.643	-0.170905	0.953727	-0.179197	0.857783	0.999996
ENST00000583974	DCUN1D5-211	ENSG00000137692	DCUN1D5	protein_coding	1.60118	1.02266	2.07478	0.492902	0.622082	0.999996
ENST00000583976	SKA2-209	ENSG00000182628	SKA2	protein_coding	43.6926	0.116461	0.338809	0.343737	0.731044	0.999996
ENST00000583978	HEXD-214	ENSG00000169660	HEXD	protein_coding	70.8824	1.23616	0.280079	4.41363	1.0165e-05	0.000390415
ENST00000583980	AC021534.1-201	ENSG00000266711	AC021534.1	lncRNA	11.8109	-1.1949	0.846354	-1.41182	0.158004	0.824568
ENST00000583985	LINC01892-202	ENSG00000265514	LINC01892	lncRNA	0.384134	-0.700395	3.07978	-0.227417	0.8201	0.999996
ENST00000583988	PPP4R1-227	ENSG00000154845	PPP4R1	protein_coding	1.84732	-1.10062	1.6267	-0.676594	0.498663	0.999996
ENST00000583989	NAT9-226	ENSG00000109065	NAT9	protein_coding	0.947877	0.335125	3.05335	0.109757	0.912602	0.999996
ENST00000583990	BPTF-217	ENSG00000171634	BPTF	protein_coding	1.25136	1.06994	3.03906	0.352063	0.724791	0.999996
ENST00000583994	RHOT1-215	ENSG00000126858	RHOT1	protein_coding	205.327	1.22374	0.687317	1.78045	0.0750016	0.545031
ENST00000583998	KSR1-218	ENSG00000141068	KSR1	protein_coding	1.00166	-1.1303	3.05033	-0.370548	0.710974	0.999996
ENST00000584000	ORMDL3-207	ENSG00000172057	ORMDL3	protein_coding	0.987434	1.83817	3.06192	0.600332	0.548285	0.999996
ENST00000584004	CNDP1-205	ENSG00000150656	CNDP1	protein_coding	0.95593	0.126839	3.03542	0.0417864	0.966669	0.999996
ENST00000584008	PSMD12-207	ENSG00000197170	PSMD12	protein_coding	76.7403	-0.43652	0.971586	-0.449286	0.653226	0.999996
ENST00000584010	DDX42-217	ENSG00000198231	DDX42	protein_coding	33.3837	-0.312652	0.609414	-0.513038	0.607925	0.999996
ENST00000584012	NARF-IT1-201	ENSG00000266236	NARF-IT1	lncRNA	1.69638	0.221303	1.59742	0.138538	0.889816	0.999996
ENST00000584014	ERBB2-216	ENSG00000141736	ERBB2	protein_coding	15.7503	0.52975	0.853625	0.620589	0.53487	0.999996
ENST00000584015	EPB41L3-231	ENSG00000082397	EPB41L3	protein_coding	5.8276	0.801818	0.858169	0.934335	0.350131	0.999996
ENST00000584020	CDKN2B-AS1-213	ENSG00000240498	CDKN2B-AS1	lncRNA	0.659784	0.701913	3.0592	0.229443	0.818524	0.999996
ENST00000584022	NAT9-227	ENSG00000109065	NAT9	protein_coding	1.07885	1.04411	3.03892	0.343579	0.731163	0.999996
ENST00000584023	GARS1-DT-222	ENSG00000196295	GARS1-DT	lncRNA	15.8453	-0.620585	0.972917	-0.63786	0.523565	0.999996
ENST00000584024	CYBC1-232	ENSG00000178927	CYBC1	protein_coding	45.2092	0.00272749	1.12311	0.00242851	0.998062	0.999996
ENST00000584025	ITGB4-210	ENSG00000132470	ITGB4	protein_coding	0.709528	-2.27061	3.07358	-0.738751	0.460058	0.999996
ENST00000584031	CYB561-219	ENSG00000008283	CYB561	protein_coding	62.6107	0.501715	0.839987	0.597289	0.550315	0.999996
ENST00000584032	NOL11-210	ENSG00000130935	NOL11	protein_coding	0.25827	-0.561461	3.09202	-0.181584	0.855909	0.999996
ENST00000584036	AP000897.1-201	ENSG00000264596	AP000897.1	lncRNA	0.0890697	-0.421316	3.11506	-0.135251	0.892413	0.999996
ENST00000584041	ERN1-207	ENSG00000178607	ERN1	protein_coding	0.60006	-1.86834	3.08573	-0.605478	0.544862	0.999996
ENST00000584042	CDK5RAP3-230	ENSG00000108465	CDK5RAP3	protein_coding	0.153299	-0.5673	3.10485	-0.182714	0.855022	0.999996
ENST00000584044	PFAS-209	ENSG00000178921	PFAS	protein_coding	2.13464	-1.32288	3.00872	-0.439681	0.660168	0.999996
ENST00000584047	AC145343.1-203	ENSG00000265055	AC145343.1	lncRNA	5.35314	-1.88807	1.21643	-1.55214	0.120628	0.718428
ENST00000584049	BDNF-217	ENSG00000176697	BDNF	protein_coding	0.822716	-1.48965	3.06914	-0.485364	0.627418	0.999996
ENST00000584050	CPD-207	ENSG00000108582	CPD	protein_coding	0.287836	-0.0375081	3.08053	-0.0121759	0.990285	0.999996
ENST00000584051	CPD-208	ENSG00000108582	CPD	protein_coding	5.19021	-0.429324	1.3613	-0.315378	0.752475	0.999996
ENST00000584052	RIOK3-208	ENSG00000101782	RIOK3	protein_coding	1.96907	1.27535	2.5965	0.491182	0.623298	0.999996
ENST00000584053	GRB7-212	ENSG00000141738	GRB7	protein_coding	0.203156	0.626625	3.09902	0.202201	0.83976	0.999996
ENST00000584054	EIF4A1-230	ENSG00000161960	EIF4A1	protein_coding	5.64035	-0.540567	1.56794	-0.344763	0.730273	0.999996
ENST00000584055	EPB41L3-232	ENSG00000082397	EPB41L3	protein_coding	6.73135	0.23918	0.77992	0.306672	0.759093	0.999996
ENST00000584056	RPL23-209	ENSG00000125691	RPL23	protein_coding	2.10144	1.85675	2.46513	0.753203	0.451328	0.999996
ENST00000584058	RN7SL4P-201	ENSG00000263740	RN7SL4P	misc_RNA	0.163853	0.648853	3.10231	0.209152	0.83433	0.999996
ENST00000584059	FAM222B-215	ENSG00000173065	FAM222B	protein_coding	0.80197	0.651053	3.06015	0.212752	0.831521	0.999996
ENST00000584061	PNPO-206	ENSG00000108439	PNPO	protein_coding	0.535892	0.0400131	3.06588	0.0130511	0.989587	0.999996
ENST00000584063	CDK5RAP3-231	ENSG00000108465	CDK5RAP3	protein_coding	79.534	1.82285	1.36043	1.33991	0.180276	0.881032
ENST00000584065	RN7SL615P-201	ENSG00000263989	RN7SL615P	misc_RNA	0.157705	-0.549626	3.10118	-0.177231	0.859327	0.999996
ENST00000584067	MPRIP-219	ENSG00000133030	MPRIP	protein_coding	31.8373	1.41331	1.91558	0.737798	0.460637	0.999996
ENST00000584068	PPIAL4H-201	ENSG00000270339	PPIAL4H	protein_coding	0.202112	-0.548056	3.0947	-0.177095	0.859434	0.999996
ENST00000584071	FAM182B-208	ENSG00000175170	FAM182B	lncRNA	1.33444	-0.254726	3.07696	-0.0827851	0.934022	0.999996
ENST00000584074	PPP4R1-228	ENSG00000154845	PPP4R1	protein_coding	0.533263	1.39132	3.07843	0.451957	0.6513	0.999996
ENST00000584077	MED24-230	ENSG00000008838	MED24	protein_coding	1.27454	0.246321	1.76554	0.139516	0.889043	0.999996
ENST00000584079	JPT1-212	ENSG00000189159	JPT1	protein_coding	0.28956	0.68335	3.0899	0.221156	0.824971	0.999996
ENST00000584080	PIGS-214	ENSG00000087111	PIGS	protein_coding	2.85446	-0.630573	1.73644	-0.363141	0.7165	0.999996
ENST00000584083	SS18-224	ENSG00000141380	SS18	protein_coding	0.559068	-0.31429	3.06521	-0.102535	0.918332	0.999996
ENST00000584084	ICAM2-215	ENSG00000108622	ICAM2	protein_coding	2.94216	-0.662165	3.07562	-0.215295	0.829537	0.999996
ENST00000584086	ALDOC-209	ENSG00000109107	ALDOC	protein_coding	16.3804	-0.728782	0.740593	-0.984052	0.32509	0.999996
ENST00000584088	AQP4-207	ENSG00000171885	AQP4	protein_coding	0.223028	0.630901	3.09793	0.203652	0.838625	0.999996
ENST00000584094	OMG-204	ENSG00000126861	OMG	protein_coding	0.447038	-1.94694	3.07574	-0.632999	0.526734	0.999996
ENST00000584095	TTC39C-208	ENSG00000168234	TTC39C	protein_coding	0.171919	0.052245	3.09675	0.0168709	0.98654	0.999996
ENST00000584099	ERBB2-217	ENSG00000141736	ERBB2	protein_coding	0.38902	-1.31264	3.09277	-0.424421	0.671259	0.999996
ENST00000584100	MSX2P1-201	ENSG00000229590	MSX2P1	processed_pseudogene	0.408297	-0.66172	3.0891	-0.214212	0.830382	0.999996
ENST00000584103	ACADVL-238	ENSG00000072778	ACADVL	protein_coding	6.29821	0.104342	1.02658	0.101641	0.919042	0.999996
ENST00000584106	LASP1-208	ENSG00000002834	LASP1	protein_coding	0.439131	-1.89989	3.08026	-0.616794	0.537371	0.999996
ENST00000584108	GARS1-DT-223	ENSG00000196295	GARS1-DT	lncRNA	27.0641	-0.287906	0.554597	-0.519127	0.603672	0.999996
ENST00000584109	AP001381.1-201	ENSG00000266541	AP001381.1	lncRNA	0.0876901	-0.440749	3.11525	-0.141481	0.88749	0.999996
ENST00000584110	STRADA-223	ENSG00000266173	STRADA	protein_coding	0.496864	0.102924	3.07887	0.0334291	0.973332	0.999996
ENST00000584112	CCDC47-206	ENSG00000108588	CCDC47	protein_coding	0.408373	-0.121182	3.08243	-0.0393137	0.96864	0.999996
ENST00000584116	ALOX12B-203	ENSG00000179477	ALOX12B	protein_coding	1.34347	1.21647	3.04594	0.399373	0.689618	0.999996
ENST00000584118	SLC16A5-208	ENSG00000170190	SLC16A5	protein_coding	4.27888	-0.803556	1.48345	-0.54168	0.588039	0.999996
ENST00000584120	LINC00683-207	ENSG00000266256	LINC00683	lncRNA	1.3288	-0.657143	3.07743	-0.213537	0.830908	0.999996
ENST00000584123	SCRN2-212	ENSG00000141295	SCRN2	protein_coding	40.3699	0.0147907	0.899819	0.0164374	0.986885	0.999996
ENST00000584124	MYH10-211	ENSG00000133026	MYH10	protein_coding	0.749087	0.82548	3.06152	0.269631	0.787444	0.999996
ENST00000584125	AC005899.1-201	ENSG00000264083	AC005899.1	lncRNA	5.49457	0.120456	0.748849	0.160855	0.872208	0.999996
ENST00000584129	SLC39A11-217	ENSG00000133195	SLC39A11	protein_coding	6.61577	0.552408	0.833905	0.662435	0.507692	0.999996
ENST00000584130	RIOK3-209	ENSG00000101782	RIOK3	protein_coding	20.03	0.186297	0.849807	0.219222	0.826477	0.999996
ENST00000584131	AC103810.2-202	ENSG00000265218	AC103810.2	lncRNA	2.2268	0.695347	1.62873	0.426925	0.669434	0.999996
ENST00000584137	NFE2L1-219	ENSG00000082641	NFE2L1	protein_coding	13.312	-0.911849	1.42207	-0.641212	0.521385	0.999996
ENST00000584142	TRIM16-225	ENSG00000221926	TRIM16	protein_coding	1.10858	-1.63509	2.79467	-0.585074	0.558498	0.999996
ENST00000584148	AC106037.2-201	ENSG00000264188	AC106037.2	lncRNA	1.89228	0.365651	1.38828	0.263384	0.792255	0.999996
ENST00000584150	EPN2-223	ENSG00000072134	EPN2	protein_coding	0.599136	-0.0555745	3.08013	-0.0180429	0.985605	0.999996
ENST00000584154	NSRP1-211	ENSG00000126653	NSRP1	protein_coding	1.62538	3.00414	2.51445	1.19475	0.232185	0.988611
ENST00000584156	CCDC102B-210	ENSG00000150636	CCDC102B	protein_coding	1.9759	0.408598	3.07609	0.13283	0.894328	0.999996
ENST00000584157	AC130324.1-201	ENSG00000263531	AC130324.1	lncRNA	8.89907	-0.313683	0.655389	-0.478621	0.632208	0.999996
ENST00000584164	RPL26-208	ENSG00000161970	RPL26	protein_coding	244.405	-0.493871	0.16001	-3.08649	0.00202534	0.0374585
ENST00000584166	DRC3-216	ENSG00000171962	DRC3	protein_coding	25.5357	0.593938	0.473369	1.2547	0.209587	0.94616
ENST00000584177	SNHG29-229	ENSG00000175061	SNHG29	lncRNA	3.89559	3.77808	2.9971	1.26058	0.207461	0.941996
ENST00000584179	PDE10A-207	ENSG00000112541	PDE10A	protein_coding	55.8441	-0.920623	0.697691	-1.31953	0.186993	0.897326
ENST00000584180	CD68-203	ENSG00000129226	CD68	protein_coding	20.8641	2.07745	0.497046	4.1796	2.92028e-05	0.00100616
ENST00000584188	NLK-205	ENSG00000087095	NLK	protein_coding	1.3046	1.7656	3.0407	0.580656	0.561472	0.999996
ENST00000584190	KPNA2P3-201	ENSG00000266820	KPNA2P3	transcribed_unprocessed_pseudogene	11.641	-0.731902	1.85327	-0.394924	0.692899	0.999996
ENST00000584192	NARF-223	ENSG00000141562	NARF	protein_coding	0.179348	0.679677	3.10306	0.219034	0.826623	0.999996
ENST00000584193	FTSJ3-214	ENSG00000108592	FTSJ3	protein_coding	0.550951	-1.31594	3.08219	-0.42695	0.669416	0.999996
ENST00000584196	RSKR-212	ENSG00000167524	RSKR	protein_coding	103.343	-0.0389529	0.213019	-0.182861	0.854907	0.999996
ENST00000584197	ANAPC11-220	ENSG00000141552	ANAPC11	protein_coding	0.654929	0.966001	3.05855	0.315837	0.752126	0.999996
ENST00000584198	BX571818.1-207	ENSG00000285417	BX571818.1	transcribed_unitary_pseudogene	30.3566	1.15081	0.420794	2.73485	0.00624084	0.0926988
ENST00000584199	GARS1-DT-224	ENSG00000196295	GARS1-DT	lncRNA	0.917953	1.60878	2.81776	0.570943	0.568039	0.999996
ENST00000584202	PER1-217	ENSG00000179094	PER1	protein_coding	2.08023	-0.167189	2.37094	-0.070516	0.943783	0.999996
ENST00000584205	ATPAF2-212	ENSG00000171953	ATPAF2	protein_coding	8.81854	0.260936	0.79897	0.32659	0.743978	0.999996
ENST00000584207	SLC16A5-209	ENSG00000170190	SLC16A5	protein_coding	0.950034	0.128738	3.05685	0.0421145	0.966407	0.999996
ENST00000584208	MRPL58-204	ENSG00000167862	MRPL58	protein_coding	23.5099	-0.267954	0.551627	-0.485752	0.627143	0.999996
ENST00000584212	DRG2-221	ENSG00000108591	DRG2	protein_coding	1.1731	0.541639	3.04719	0.17775	0.858919	0.999996
ENST00000584214	CENPV-206	ENSG00000166582	CENPV	protein_coding	0.687809	0.151679	3.07566	0.0493159	0.960668	0.999996
ENST00000584216	COPS3-218	ENSG00000141030	COPS3	protein_coding	336.238	-0.155935	0.203825	-0.765045	0.444244	0.999996
ENST00000584217	TSHZ1-205	ENSG00000179981	TSHZ1	protein_coding	7.77267	-0.581551	0.75039	-0.774998	0.438341	0.999996
ENST00000584218	GPR160P2-201	ENSG00000265863	GPR160P2	processed_pseudogene	0.284691	0.0650783	3.09047	0.0210577	0.9832	0.999996
ENST00000584220	ORMDL3-208	ENSG00000172057	ORMDL3	protein_coding	9.08345	0.404074	0.622973	0.648622	0.516583	0.999996
ENST00000584223	RN7SL121P-201	ENSG00000263974	RN7SL121P	misc_RNA	27.5299	0.276862	0.349356	0.79249	0.428075	0.999996
ENST00000584229	GPS1-223	ENSG00000169727	GPS1	protein_coding	0.275003	0.699739	3.09388	0.226169	0.82107	0.999996
ENST00000584232	MYO1D-214	ENSG00000176658	MYO1D	protein_coding	3.26404	1.78717	1.7667	1.01158	0.311738	0.999996
ENST00000584234	RGS9-209	ENSG00000108370	RGS9	protein_coding	0.94007	-1.55386	3.06074	-0.507672	0.611683	0.999996
ENST00000584235	ZNF407-208	ENSG00000215421	ZNF407	protein_coding	0.287079	0.714272	3.09333	0.230907	0.817387	0.999996
ENST00000584236	PHF12-214	ENSG00000109118	PHF12	protein_coding	0.346361	-0.82588	3.08901	-0.267361	0.789191	0.999996
ENST00000584240	SAP30BP-223	ENSG00000161526	SAP30BP	protein_coding	4.05479	-1.01769	1.65388	-0.615334	0.538334	0.999996
ENST00000584243	GGA3-218	ENSG00000125447	GGA3	protein_coding	6.7755	-0.714255	0.978382	-0.730037	0.465368	0.999996
ENST00000584246	TMEM104-207	ENSG00000109066	TMEM104	protein_coding	0.760728	1.61602	3.07384	0.525734	0.599073	0.999996
ENST00000584248	AC090616.2-202	ENSG00000264164	AC090616.2	transcribed_processed_pseudogene	0.247122	-1.13494	3.09126	-0.367147	0.71351	0.999996
ENST00000584250	TTC39C-209	ENSG00000168234	TTC39C	protein_coding	154.889	-0.275036	0.247383	-1.11178	0.266233	0.999996
ENST00000584252	AC016866.1-201	ENSG00000264269	AC016866.1	lncRNA	8.30074	-0.539303	0.609553	-0.88475	0.376291	0.999996
ENST00000584258	AC104982.2-201	ENSG00000263477	AC104982.2	lncRNA	1.3793	-0.751038	2.6317	-0.285381	0.775352	0.999996
ENST00000584259	ENOSF1-216	ENSG00000132199	ENOSF1	protein_coding	86.0985	0.0182315	0.464694	0.0392333	0.968704	0.999996
ENST00000584261	DDX42-218	ENSG00000198231	DDX42	protein_coding	22.4159	0.0260093	0.407534	0.0638211	0.949113	0.999996
ENST00000584272	HSF4-225	ENSG00000102878	HSF4	protein_coding	22.887	-0.428738	0.739791	-0.57954	0.562225	0.999996
ENST00000584273	LINC01956-202	ENSG00000258910	LINC01956	lncRNA	1.5112	0.73905	2.62917	0.281096	0.778637	0.999996
ENST00000584287	ARHGAP28-214	ENSG00000088756	ARHGAP28	protein_coding	0.144706	-0.504164	3.10343	-0.162454	0.870949	0.999996
ENST00000584288	AKT2-240	ENSG00000105221	AKT2	protein_coding	765.198	0.376315	0.0934713	4.026	5.67341e-05	0.00179745
ENST00000584289	PSMD12-208	ENSG00000197170	PSMD12	protein_coding	764.018	0.106334	0.16178	0.657276	0.511004	0.999996
ENST00000584296	WIPF2-209	ENSG00000171475	WIPF2	protein_coding	0.574522	-0.969988	3.05972	-0.317018	0.75123	0.999996
ENST00000584303	RN7SL192P-201	ENSG00000276757	RN7SL192P	misc_RNA	0.164209	-0.797581	3.10918	-0.256524	0.797546	0.999996
ENST00000584306	LRRC37A3-211	ENSG00000176809	LRRC37A3	protein_coding	218.131	0.243774	0.221273	1.10169	0.270596	0.999996
ENST00000584307	YES1-205	ENSG00000176105	YES1	protein_coding	1568.57	0.241882	0.120076	2.01441	0.0439663	0.38567
ENST00000584312	SUPT6H-211	ENSG00000109111	SUPT6H	protein_coding	2.33418	0.758436	1.51381	0.501012	0.616363	0.999996
ENST00000584313	CLTC-213	ENSG00000141367	CLTC	protein_coding	1.03657	1.46543	3.07228	0.476985	0.633373	0.999996
ENST00000584314	ANAPC11-221	ENSG00000141552	ANAPC11	protein_coding	5.08324	-0.241302	1.04733	-0.230398	0.817782	0.999996
ENST00000584317	NSRP1-212	ENSG00000126653	NSRP1	protein_coding	26.1527	0.315015	0.41759	0.754364	0.45063	0.999996
ENST00000584320	PSMC5-216	ENSG00000087191	PSMC5	protein_coding	87.472	0.328719	0.384992	0.853832	0.393198	0.999996
ENST00000584322	BRIP1-206	ENSG00000136492	BRIP1	protein_coding	0.908514	2.52001	3.04914	0.826468	0.408539	0.999996
ENST00000584323	MYO15B-226	ENSG00000266714	MYO15B	protein_coding	0.228453	0.121052	3.09742	0.0390816	0.968825	0.999996
ENST00000584328	NF1-223	ENSG00000196712	NF1	protein_coding	4.90137	0.0525086	3.03684	0.0172905	0.986205	0.999996
ENST00000584330	BAHCC1-205	ENSG00000266074	BAHCC1	protein_coding	0.560517	-0.557858	3.08326	-0.180931	0.856422	0.999996
ENST00000584331	AC015878.2-201	ENSG00000265948	AC015878.2	lncRNA	1.22449	1.32473	2.77684	0.477063	0.633317	0.999996
ENST00000584335	SNX11-213	ENSG00000002919	SNX11	protein_coding	3.68643	0.526386	1.49746	0.351519	0.725199	0.999996
ENST00000584336	CDK12-208	ENSG00000167258	CDK12	protein_coding	8.80456	0.876723	0.807531	1.08568	0.277619	0.999996
ENST00000584337	CDH8-211	ENSG00000150394	CDH8	protein_coding	27.7856	-0.192972	0.511457	-0.377298	0.705952	0.999996
ENST00000584339	AC022211.3-201	ENSG00000265800	AC022211.3	lncRNA	0.660584	0.391032	3.07794	0.127044	0.898906	0.999996
ENST00000584340	PSMD11-210	ENSG00000108671	PSMD11	protein_coding	1.99599	1.0361	1.55889	0.664639	0.506281	0.999996
ENST00000584341	RAC3-203	ENSG00000169750	RAC3	protein_coding	1.14402	-1.57842	3.04116	-0.519018	0.603748	0.999996
ENST00000584342	NEK8-206	ENSG00000160602	NEK8	protein_coding	3.55308	0.74086	1.42753	0.51898	0.603774	0.999996
ENST00000584343	RPL26-209	ENSG00000161970	RPL26	protein_coding	2.88147	-0.969176	1.2438	-0.779207	0.435858	0.999996
ENST00000584346	KIAA0895LP1-202	ENSG00000264714	KIAA0895LP1	transcribed_processed_pseudogene	0.0871216	0.541849	3.11469	0.173966	0.861892	0.999996
ENST00000584347	CENPX-208	ENSG00000169689	CENPX	protein_coding	30.0823	-0.410963	0.352625	-1.16544	0.24384	0.999996
ENST00000584350	AMZ2-214	ENSG00000196704	AMZ2	protein_coding	2.32671	2.56213	3.01908	0.848647	0.396078	0.999996
ENST00000584351	CDKN2B-AS1-214	ENSG00000240498	CDKN2B-AS1	lncRNA	0.759192	-0.266617	3.07542	-0.086693	0.930916	0.999996
ENST00000584352	NT5C-214	ENSG00000125458	NT5C	protein_coding	3.62015	0.637041	1.05652	0.602961	0.546535	0.999996
ENST00000584354	WSB1-217	ENSG00000109046	WSB1	protein_coding	31.3205	-0.0607824	1.12333	-0.0541092	0.956848	0.999996
ENST00000584356	FAM182B-209	ENSG00000175170	FAM182B	lncRNA	1.02721	-1.85925	3.05357	-0.608879	0.542605	0.999996
ENST00000584361	LINC01387-201	ENSG00000265944	LINC01387	lncRNA	0.186505	0.622824	3.10011	0.200904	0.840774	0.999996
ENST00000584367	TLK2-218	ENSG00000146872	TLK2	protein_coding	1.1669	2.02099	3.03743	0.665363	0.505818	0.999996
ENST00000584368	LRRC37B-220	ENSG00000185158	LRRC37B	protein_coding	9.67132	-2.42954	2.96447	-0.819552	0.412471	0.999996
ENST00000584370	CLUL1-211	ENSG00000079101	CLUL1	protein_coding	4.85757	-2.16177	2.45159	-0.881782	0.377895	0.999996
ENST00000584372	GARS1-DT-225	ENSG00000196295	GARS1-DT	lncRNA	1.73374	-1.21455	2.79798	-0.434079	0.664231	0.999996
ENST00000584373	GATA6-AS1-204	ENSG00000266010	GATA6-AS1	lncRNA	6.35448	1.69739	2.88327	0.588702	0.556061	0.999996
ENST00000584374	ITGB4-211	ENSG00000132470	ITGB4	protein_coding	1.08294	0.0926986	3.04779	0.030415	0.975736	0.999996
ENST00000584377	CSNK1D-222	ENSG00000141551	CSNK1D	protein_coding	189.92	0.317825	0.311262	1.02109	0.307214	0.999996
ENST00000584378	MPDU1-224	ENSG00000129255	MPDU1	protein_coding	1.01971	-0.880516	3.04721	-0.288959	0.772613	0.999996
ENST00000584379	TEX2-208	ENSG00000136478	TEX2	protein_coding	6881.85	-0.0232546	0.073759	-0.315279	0.75255	0.999996
ENST00000584382	AC079915.1-201	ENSG00000266371	AC079915.1	lncRNA	0.757506	2.28377	3.06661	0.74472	0.456441	0.999996
ENST00000584384	MAGOH2P-202	ENSG00000264176	MAGOH2P	transcribed_processed_pseudogene	0.629191	-0.398908	3.06832	-0.130009	0.89656	0.999996
ENST00000584385	DHX40-210	ENSG00000108406	DHX40	protein_coding	3.64583	0.0339859	2.97401	0.0114276	0.990882	0.999996
ENST00000584386	LGALS9-215	ENSG00000168961	LGALS9	protein_coding	133.927	2.91003	0.438273	6.63976	3.14194e-11	2.7906e-09
ENST00000584391	AC025682.1-203	ENSG00000263766	AC025682.1	lncRNA	17.3892	-0.0983408	0.579573	-0.169678	0.865263	0.999996
ENST00000584394	FXYD6-217	ENSG00000137726	FXYD6	protein_coding	9.11896	-0.193256	1.3447	-0.143717	0.885724	0.999996
ENST00000584396	VEZF1-204	ENSG00000136451	VEZF1	protein_coding	711.557	0.299304	0.274687	1.08962	0.275881	0.999996
ENST00000584397	ARHGDIA-216	ENSG00000141522	ARHGDIA	protein_coding	495.623	0.234627	0.157053	1.49394	0.135191	0.761708
ENST00000584400	SMARCD2-210	ENSG00000108604	SMARCD2	protein_coding	1.41951	-1.47981	3.05561	-0.484292	0.628179	0.999996
ENST00000584403	ICAM2-216	ENSG00000108622	ICAM2	protein_coding	0.21775	0.681732	3.09486	0.220279	0.825654	0.999996
ENST00000584408	CYBC1-233	ENSG00000178927	CYBC1	protein_coding	5.08832	-2.01535	2.08712	-0.965611	0.334239	0.999996
ENST00000584409	NAT9-228	ENSG00000109065	NAT9	protein_coding	2.88394	1.17532	3.04112	0.386477	0.699143	0.999996
ENST00000584410	RN7SL202P-201	ENSG00000266627	RN7SL202P	misc_RNA	1.63011	-0.353446	1.48265	-0.238388	0.81158	0.999996
ENST00000584411	NARF-224	ENSG00000141562	NARF	protein_coding	8.57105	0.351671	1.39042	0.252925	0.800326	0.999996
ENST00000584413	PIGS-215	ENSG00000087111	PIGS	protein_coding	0.119359	-0.488609	3.11618	-0.156797	0.875405	0.999996
ENST00000584414	AP005121.1-202	ENSG00000263618	AP005121.1	lncRNA	4.04155	-0.607068	1.70223	-0.356632	0.721368	0.999996
ENST00000584416	ZNF207-216	ENSG00000010244	ZNF207	protein_coding	15.8582	-0.361512	1.10512	-0.327123	0.743575	0.999996
ENST00000584420	PLEKHM1-212	ENSG00000225190	PLEKHM1	protein_coding	2.45447	0.00736472	3.03946	0.00242303	0.998067	0.999996
ENST00000584423	NSRP1-213	ENSG00000126653	NSRP1	protein_coding	16.6768	-0.0630842	0.554883	-0.113689	0.909484	0.999996
ENST00000584424	TTC39C-210	ENSG00000168234	TTC39C	protein_coding	0.663907	-1.49369	3.0776	-0.485342	0.627434	0.999996
ENST00000584425	FBXO15-212	ENSG00000141665	FBXO15	protein_coding	0.147075	-0.566252	3.10555	-0.182336	0.855319	0.999996
ENST00000584426	SLC46A1-205	ENSG00000076351	SLC46A1	protein_coding	0.286138	-0.625292	3.08941	-0.202399	0.839605	0.999996
ENST00000584428	NFE2L1-DT-202	ENSG00000263412	NFE2L1-DT	lncRNA	1.33155	-2.47072	3.03333	-0.814524	0.415345	0.999996
ENST00000584431	AP000919.1-203	ENSG00000265907	AP000919.1	lncRNA	0.2182	-0.52926	3.09472	-0.17102	0.864208	0.999996
ENST00000584433	CCDC144NL-AS1-219	ENSG00000233098	CCDC144NL-AS1	lncRNA	0.143649	-0.591731	3.10266	-0.190717	0.848747	0.999996
ENST00000584436	BAHCC1-206	ENSG00000266074	BAHCC1	protein_coding	544.228	0.725724	0.258587	2.8065	0.00500835	0.0780248
ENST00000584437	RNF43-208	ENSG00000108375	RNF43	protein_coding	1422.19	0.802781	0.141094	5.68967	1.27283e-08	8.15184e-07
ENST00000584438	SLC25A19-215	ENSG00000125454	SLC25A19	protein_coding	1.08139	-0.800396	3.0517	-0.262279	0.793106	0.999996
ENST00000584441	RPL26-210	ENSG00000161970	RPL26	protein_coding	1.76265	0.623595	1.41355	0.441157	0.6591	0.999996
ENST00000584444	FLII-229	ENSG00000177731	FLII	protein_coding	1.94466	0.730417	3.07689	0.237388	0.812356	0.999996
ENST00000584445	NARF-225	ENSG00000141562	NARF	protein_coding	10.2221	-0.0587444	1.04108	-0.0564265	0.955002	0.999996
ENST00000584450	ERBB2-218	ENSG00000141736	ERBB2	protein_coding	149.001	0.309223	0.294479	1.05007	0.293688	0.999996
ENST00000584453	ENOSF1-217	ENSG00000132199	ENOSF1	protein_coding	159.247	-0.165812	0.265014	-0.625672	0.53153	0.999996
ENST00000584454	ASPSCR1-219	ENSG00000169696	ASPSCR1	protein_coding	14.4752	0.0860813	0.583132	0.147619	0.882644	0.999996
ENST00000584460	GPS1-224	ENSG00000169727	GPS1	protein_coding	17.1996	1.17991	1.74934	0.674488	0.500001	0.999996
ENST00000584461	ARHGDIA-217	ENSG00000141522	ARHGDIA	protein_coding	175.5	0.133533	0.228214	0.585121	0.558466	0.999996
ENST00000584463	RFNG-210	ENSG00000169733	RFNG	protein_coding	0.6838	1.05216	3.05913	0.343942	0.73089	0.999996
ENST00000584464	ABHD3-210	ENSG00000158201	ABHD3	protein_coding	0.435661	-1.00674	3.08619	-0.326209	0.744266	0.999996
ENST00000584467	RN7SL246P-201	ENSG00000265093	RN7SL246P	misc_RNA	0.454965	-0.777264	3.06937	-0.253233	0.800088	0.999996
ENST00000584470	THOC1-216	ENSG00000079134	THOC1	protein_coding	8.60562	1.1512	1.39819	0.823354	0.410307	0.999996
ENST00000584471	PITPNC1-206	ENSG00000154217	PITPNC1	protein_coding	55.5437	-0.876441	0.384763	-2.27787	0.0227341	0.244632
ENST00000584472	CSNK1D-223	ENSG00000141551	CSNK1D	protein_coding	3.76879	0.15175	1.28176	0.118392	0.905757	0.999996
ENST00000584479	MPDU1-225	ENSG00000129255	MPDU1	protein_coding	1.94662	0.667803	3.07696	0.217033	0.828182	0.999996
ENST00000584481	KRT16P6-204	ENSG00000226145	KRT16P6	transcribed_unprocessed_pseudogene	0.142136	-0.526707	3.10273	-0.169756	0.865202	0.999996
ENST00000584483	SMARCD2-211	ENSG00000108604	SMARCD2	protein_coding	3.33819	1.2196	1.56105	0.781271	0.434643	0.999996
ENST00000584485	TTN-AS1-213	ENSG00000237298	TTN-AS1	lncRNA	0.589894	0.0539926	3.08203	0.0175185	0.986023	0.999996
ENST00000584486	FAM72C-202	ENSG00000263513	FAM72C	protein_coding	2.93811	-1.1658	1.66967	-0.698222	0.485038	0.999996
ENST00000584494	AMZ2-215	ENSG00000196704	AMZ2	protein_coding	88.5413	0.0245991	0.364692	0.0674516	0.946222	0.999996
ENST00000584498	TEX2-209	ENSG00000136478	TEX2	protein_coding	27.7718	0.0413692	0.589164	0.0702168	0.944021	0.999996
ENST00000584499	AC138207.7-201	ENSG00000266340	AC138207.7	lncRNA	362.106	0.117531	0.0956914	1.22823	0.21936	0.965784
ENST00000584501	STAC2-202	ENSG00000141750	STAC2	protein_coding	4.13858	2.76042	1.97861	1.39513	0.162977	0.837651
ENST00000584502	CD68-204	ENSG00000129226	CD68	protein_coding	193.976	4.04068	1.04984	3.84885	0.000118671	0.00341317
ENST00000584503	CYBC1-234	ENSG00000178927	CYBC1	protein_coding	10.3752	-2.36323	1.28578	-1.83798	0.0660656	0.503427
ENST00000584509	AP001033.1-201	ENSG00000264964	AP001033.1	lncRNA	85.5981	0.0225734	0.201903	0.111803	0.910979	0.999996
ENST00000584513	NARF-226	ENSG00000141562	NARF	protein_coding	0.309933	-0.544474	3.08923	-0.176249	0.860098	0.999996
ENST00000584514	CENPX-209	ENSG00000169689	CENPX	protein_coding	0.950062	-0.622	3.07969	-0.201969	0.839941	0.999996
ENST00000584515	RFNG-211	ENSG00000169733	RFNG	protein_coding	1.36639	1.0299	3.02691	0.340247	0.733671	0.999996
ENST00000584516	MYO15B-227	ENSG00000266714	MYO15B	protein_coding	5.44191	0.159909	1.89019	0.0845995	0.93258	0.999996
ENST00000584517	KRT23-208	ENSG00000108244	KRT23	protein_coding	21.6073	1.7143	0.991693	1.72866	0.0838703	0.583962
ENST00000584519	ZSWIM7-217	ENSG00000214941	ZSWIM7	protein_coding	5.37874	1.06867	1.01747	1.05032	0.29357	0.999996
ENST00000584522	TP53I13-212	ENSG00000167543	TP53I13	protein_coding	4.67033	0.907038	0.973414	0.931811	0.351434	0.999996
ENST00000584525	CDK5RAP3-234	ENSG00000108465	CDK5RAP3	protein_coding	0.396041	-0.580004	3.08509	-0.188002	0.850875	0.999996
ENST00000584526	TSG101-212	ENSG00000074319	TSG101	protein_coding	2.59429	-0.0700489	1.30567	-0.0536497	0.957214	0.999996
ENST00000584528	SEPTIN4-228	ENSG00000108387	SEPTIN4	protein_coding	0.975438	2.1969	3.0608	0.717752	0.47291	0.999996
ENST00000584532	RN7SL577P-201	ENSG00000265942	RN7SL577P	misc_RNA	0.280255	0.0978607	3.09395	0.0316297	0.974767	0.999996
ENST00000584536	PSMC5-217	ENSG00000087191	PSMC5	protein_coding	0.652102	-0.673009	3.06023	-0.219921	0.825933	0.999996
ENST00000584538	USP22-211	ENSG00000124422	USP22	protein_coding	74.5841	-0.867433	0.268191	-3.23439	0.00121903	0.0248219
ENST00000584539	MYL12B-204	ENSG00000118680	MYL12B	protein_coding	203.982	1.36144	0.273332	4.98091	6.32856e-07	3.11681e-05
ENST00000584541	RFFL-211	ENSG00000092871	RFFL	protein_coding	77.1347	0.649876	0.831367	0.781697	0.434393	0.999996
ENST00000584542	MARCHF10-DT-201	ENSG00000265000	MARCHF10-DT	lncRNA	0.579259	-2.02803	3.07053	-0.660484	0.508943	0.999996
ENST00000584547	AC021382.1-201	ENSG00000264790	AC021382.1	lncRNA	0.103742	0.59629	3.11567	0.191384	0.848225	0.999996
ENST00000584549	DDX5-227	ENSG00000108654	DDX5	protein_coding	0.639245	-0.646751	3.08125	-0.209899	0.833747	0.999996
ENST00000584550	GGA3-219	ENSG00000125447	GGA3	protein_coding	0.240978	1.0988	3.10094	0.354343	0.723082	0.999996
ENST00000584554	PITPNC1-207	ENSG00000154217	PITPNC1	protein_coding	4.40413	-0.354536	1.66374	-0.213096	0.831252	0.999996
ENST00000584557	SAP30BP-224	ENSG00000161526	SAP30BP	protein_coding	10.5363	-0.218164	0.71531	-0.304993	0.760372	0.999996
ENST00000584558	ITGB4-212	ENSG00000132470	ITGB4	protein_coding	1.63431	1.24875	3.0342	0.411559	0.680663	0.999996
ENST00000584565	ZNF236-207	ENSG00000130856	ZNF236	protein_coding	0.169958	0.700784	3.10428	0.225748	0.821397	0.999996
ENST00000584567	SCRN2-213	ENSG00000141295	SCRN2	protein_coding	6.83369	-0.0249852	1.02476	-0.0243815	0.980548	0.999996
ENST00000584570	KCTD2-208	ENSG00000180901	KCTD2	protein_coding	1.84605	-0.201402	1.7409	-0.115689	0.907899	0.999996
ENST00000584577	RPL38-208	ENSG00000172809	RPL38	protein_coding	5889.06	-0.224503	0.125465	-1.78936	0.0735566	0.538335
ENST00000584581	CNDP2-226	ENSG00000133313	CNDP2	protein_coding	55.1494	0.814958	0.45636	1.78578	0.0741349	0.540933
ENST00000584582	TOP3A-217	ENSG00000177302	TOP3A	protein_coding	95.6476	5.74807	2.90098	1.98142	0.0475439	0.406527
ENST00000584583	RPL23-210	ENSG00000125691	RPL23	protein_coding	0.415598	-1.36697	3.0863	-0.442914	0.657828	0.999996
ENST00000584585	PLEKHM1P1-206	ENSG00000214176	PLEKHM1P1	transcribed_unprocessed_pseudogene	40.1402	-0.167886	0.321014	-0.522987	0.600983	0.999996
ENST00000584596	APCDD1-206	ENSG00000154856	APCDD1	protein_coding	48.5895	0.0860119	0.321722	0.267349	0.789201	0.999996
ENST00000584600	CENPX-210	ENSG00000169689	CENPX	protein_coding	11.4685	-0.719253	1.06153	-0.677563	0.498049	0.999996
ENST00000584601	ERBB2-219	ENSG00000141736	ERBB2	protein_coding	106.704	-0.748848	0.780251	-0.959752	0.33718	0.999996
ENST00000584604	TRAPPC8-212	ENSG00000153339	TRAPPC8	protein_coding	0.737392	0.1413	3.05542	0.0462457	0.963114	0.999996
ENST00000584608	AC005828.4-201	ENSG00000265282	AC005828.4	lncRNA	1.45754	-0.539831	1.57739	-0.342231	0.732177	0.999996
ENST00000584610	FASN-205	ENSG00000169710	FASN	protein_coding	1.88167	1.06863	2.58141	0.413973	0.678894	0.999996
ENST00000584611	AC015878.1-201	ENSG00000265751	AC015878.1	lncRNA	0.12895	0.597819	3.10582	0.192484	0.847363	0.999996
ENST00000584613	CNDP2-227	ENSG00000133313	CNDP2	protein_coding	51.831	0.697004	0.398442	1.74932	0.0802353	0.568468
ENST00000584620	PGAP3-209	ENSG00000161395	PGAP3	protein_coding	3.19013	-1.88772	1.32523	-1.42445	0.154316	0.814678
ENST00000584621	GARS1-DT-226	ENSG00000196295	GARS1-DT	lncRNA	3.74212	-0.872465	3.0069	-0.290154	0.771698	0.999996
ENST00000584625	TMEM241-217	ENSG00000134490	TMEM241	protein_coding	0.374156	0.00835142	3.08682	0.00270551	0.997841	0.999996
ENST00000584627	CEP112-218	ENSG00000154240	CEP112	protein_coding	18.5556	-1.37581	0.642178	-2.14241	0.0321605	0.312197
ENST00000584630	KCTD1-211	ENSG00000134504	KCTD1	protein_coding	0.384045	-1.1899	3.08183	-0.386102	0.699421	0.999996
ENST00000584632	CDK12-209	ENSG00000167258	CDK12	protein_coding	271.533	-0.142047	0.333017	-0.426547	0.669709	0.999996
ENST00000584634	NFE2L1-220	ENSG00000082641	NFE2L1	protein_coding	2.20829	-1.31959	2.37557	-0.555482	0.578565	0.999996
ENST00000584636	SPECC1P1-202	ENSG00000227790	SPECC1P1	transcribed_unprocessed_pseudogene	0.202116	0.207634	3.101	0.066957	0.946616	0.999996
ENST00000584637	CDKN2B-AS1-215	ENSG00000240498	CDKN2B-AS1	lncRNA	0.313675	0.69589	3.08974	0.225226	0.821804	0.999996
ENST00000584642	THOC1-217	ENSG00000079134	THOC1	protein_coding	0.761023	-1.5754	3.07139	-0.512927	0.608002	0.999996
ENST00000584643	AC005838.2-201	ENSG00000266538	AC005838.2	lncRNA	1.25619	-2.34708	2.59561	-0.90425	0.365863	0.999996
ENST00000584645	LIMD2-212	ENSG00000136490	LIMD2	protein_coding	7.7346	-1.42553	1.94311	-0.733635	0.463171	0.999996
ENST00000584646	ENOSF1-218	ENSG00000132199	ENOSF1	protein_coding	145.979	-0.17037	0.213046	-0.799686	0.423893	0.999996
ENST00000584649	AC090844.3-202	ENSG00000265799	AC090844.3	lncRNA	0.200735	0.0861869	3.11161	0.0276985	0.977903	0.999996
ENST00000584655	RFFL-212	ENSG00000092871	RFFL	protein_coding	3736	0.318288	0.0684547	4.64961	3.32563e-06	0.000142466
ENST00000584657	PSMC5-218	ENSG00000087191	PSMC5	protein_coding	0.390157	0.914059	3.0815	0.296628	0.76675	0.999996
ENST00000584661	LGALS9-216	ENSG00000168961	LGALS9	protein_coding	0.32453	0.715985	3.09053	0.231671	0.816794	0.999996
ENST00000584667	SAP30BP-225	ENSG00000161526	SAP30BP	protein_coding	2723.1	0.522214	0.071533	7.30032	2.87085e-13	3.1648e-11
ENST00000584668	SRSF1-207	ENSG00000136450	SRSF1	protein_coding	30.1195	0.121159	0.336652	0.359893	0.718927	0.999996
ENST00000584669	TOP3A-218	ENSG00000177302	TOP3A	protein_coding	0.101029	-0.466618	3.11491	-0.149802	0.880921	0.999996
ENST00000584672	CSNK1D-224	ENSG00000141551	CSNK1D	protein_coding	0.904578	-1.44635	3.06005	-0.472656	0.636459	0.999996
ENST00000584675	SPAG5-AS1-205	ENSG00000227543	SPAG5-AS1	lncRNA	0.62613	-1.42575	3.0583	-0.466189	0.641081	0.999996
ENST00000584676	AC118755.2-201	ENSG00000265349	AC118755.2	lncRNA	0.451396	-0.630135	3.08199	-0.204457	0.837996	0.999996
ENST00000584678	MRPS7-207	ENSG00000125445	MRPS7	protein_coding	30.9141	0.0756672	0.42774	0.1769	0.859587	0.999996
ENST00000584679	AP001178.1-201	ENSG00000263727	AP001178.1	lncRNA	0.0870425	0.498477	3.11389	0.160082	0.872817	0.999996
ENST00000584683	AC005224.2-201	ENSG00000266378	AC005224.2	lncRNA	0.658091	0.952309	3.05709	0.311508	0.755414	0.999996
ENST00000584684	ERBB2-220	ENSG00000141736	ERBB2	protein_coding	2.52004	-1.35962	1.22195	-1.11267	0.265852	0.999996
ENST00000584685	PHF12-215	ENSG00000109118	PHF12	protein_coding	7.13492	0.390267	1.00239	0.389334	0.697029	0.999996
ENST00000584687	ROCK1-205	ENSG00000067900	ROCK1	protein_coding	4.15879	0.788798	1.13866	0.692745	0.488469	0.999996
ENST00000584689	SLC16A3-219	ENSG00000141526	SLC16A3	protein_coding	76.3953	0.698726	0.710751	0.983082	0.325567	0.999996
ENST00000584692	RHOT1-216	ENSG00000126858	RHOT1	protein_coding	2.85821	2.53751	2.43052	1.04402	0.296477	0.999996
ENST00000584696	ZNF207-217	ENSG00000010244	ZNF207	protein_coding	9.45778	0.163449	0.719874	0.227052	0.820383	0.999996
ENST00000584698	OSBPL7-209	ENSG00000006025	OSBPL7	protein_coding	0.235038	-0.555997	3.09353	-0.179729	0.857365	0.999996
ENST00000584699	TEX14-206	ENSG00000121101	TEX14	protein_coding	0.0846975	-0.411346	3.11479	-0.132062	0.894935	0.999996
ENST00000584701	RBP3-201	ENSG00000265203	RBP3	protein_coding	0.466141	1.41283	3.08689	0.457686	0.647178	0.999996
ENST00000584703	LGALS9B-206	ENSG00000170298	LGALS9B	protein_coding	0.182919	0.935028	3.09974	0.301647	0.762921	0.999996
ENST00000584705	DCXR-DT-202	ENSG00000264569	DCXR-DT	lncRNA	4.94394	-1.27558	0.801315	-1.59187	0.111415	0.68725
ENST00000584706	ENOSF1-219	ENSG00000132199	ENOSF1	protein_coding	1.26664	-0.106453	2.64017	-0.0403205	0.967838	0.999996
ENST00000584707	EPN2-225	ENSG00000072134	EPN2	protein_coding	0.229807	0.692141	3.09612	0.223551	0.823106	0.999996
ENST00000584709	SKAP1-207	ENSG00000141293	SKAP1	protein_coding	30.3012	0.988666	0.532588	1.85634	0.0634045	0.490077
ENST00000584712	EIF4A1-231	ENSG00000161960	EIF4A1	protein_coding	2.27643	1.72487	3.04852	0.565805	0.571526	0.999996
ENST00000584714	TMEM220-AS1-207	ENSG00000263400	TMEM220-AS1	lncRNA	3.70394	-0.984576	2.66464	-0.369496	0.711758	0.999996
ENST00000584716	CDK5R1-202	ENSG00000176749	CDK5R1	protein_coding	3.01078	-1.66663	1.46941	-1.13422	0.256702	0.999996
ENST00000584717	CCDC57-219	ENSG00000176155	CCDC57	protein_coding	212.917	-0.0585944	0.204198	-0.286949	0.774151	0.999996
ENST00000584721	AC005899.5-201	ENSG00000266385	AC005899.5	lncRNA	0.164576	-0.518046	3.10173	-0.167018	0.867356	0.999996
ENST00000584722	AP002409.1-201	ENSG00000265069	AP002409.1	lncRNA	0.266677	0.030043	3.09556	0.00970521	0.992256	0.999996
ENST00000584723	MYO15B-228	ENSG00000266714	MYO15B	protein_coding	0.380956	-0.558822	3.08765	-0.180986	0.856378	0.999996
ENST00000584732	TMEM11-206	ENSG00000178307	TMEM11	protein_coding	2.09526	0.362345	1.17634	0.308026	0.758062	0.999996
ENST00000584734	LINC01887-202	ENSG00000266604	LINC01887	lncRNA	20.5624	7.63467	1.25895	6.06431	1.32519e-09	9.76212e-08
ENST00000584746	CUEDC1-212	ENSG00000180891	CUEDC1	protein_coding	74.937	0.278653	0.433604	0.642645	0.520454	0.999996
ENST00000584747	BMS1P4-202	ENSG00000242338	BMS1P4	transcribed_unprocessed_pseudogene	11.8589	0.136768	0.655746	0.208568	0.834785	0.999996
ENST00000584751	MICAL3-218	ENSG00000243156	MICAL3	protein_coding	7.18944	-0.717125	0.894306	-0.801879	0.422623	0.999996
ENST00000584754	PPP4R1-229	ENSG00000154845	PPP4R1	protein_coding	1.77612	1.00722	3.04779	0.330475	0.741041	0.999996
ENST00000584755	UBBP4-202	ENSG00000263563	UBBP4	transcribed_unprocessed_pseudogene	0.641745	-0.571114	3.08208	-0.185302	0.852992	0.999996
ENST00000584758	AC024610.2-205	ENSG00000279668	AC024610.2	lncRNA	10.5683	-0.294705	0.633845	-0.464948	0.641968	0.999996
ENST00000584760	SREBF1-223	ENSG00000072310	SREBF1	protein_coding	10.7108	0.41419	0.624515	0.663219	0.50719	0.999996
ENST00000584764	CBLN2-208	ENSG00000141668	CBLN2	protein_coding	0.328546	-0.631812	3.0866	-0.204695	0.83781	0.999996
ENST00000584767	KCTD2-209	ENSG00000180901	KCTD2	protein_coding	2.98346	-1.83256	1.41486	-1.29522	0.195243	0.91684
ENST00000584768	CNDP2-228	ENSG00000133313	CNDP2	protein_coding	4.48308	1.53651	1.07029	1.4356	0.151116	0.805728
ENST00000584772	AC005358.1-201	ENSG00000265489	AC005358.1	lncRNA	23.0823	0.69482	0.516359	1.34561	0.178427	0.876375
ENST00000584773	SRSF1-208	ENSG00000136450	SRSF1	protein_coding	36.8541	-0.200106	0.430603	-0.464711	0.642138	0.999996
ENST00000584775	CCDC102B-211	ENSG00000150636	CCDC102B	protein_coding	12.2349	1.65768	0.710578	2.33287	0.0196552	0.219981
ENST00000584778	RBFOX3-212	ENSG00000167281	RBFOX3	protein_coding	10.1438	0.354988	1.29037	0.275106	0.783235	0.999996
ENST00000584779	AC010761.2-201	ENSG00000265073	AC010761.2	lncRNA	1.11895	-1.70013	3.04403	-0.558514	0.576493	0.999996
ENST00000584781	SLC16A3-220	ENSG00000141526	SLC16A3	protein_coding	177.966	1.2164	0.757201	1.60645	0.108176	0.675262
ENST00000584782	MED24-231	ENSG00000008838	MED24	protein_coding	4.34852	3.12875	1.92517	1.62518	0.104124	0.661538
ENST00000584784	EIF4A1-232	ENSG00000161960	EIF4A1	protein_coding	1201.71	-0.117118	0.246917	-0.474322	0.63527	0.999996
ENST00000584787	ZNF521-214	ENSG00000198795	ZNF521	protein_coding	1.17712	0.688482	3.0786	0.223635	0.823041	0.999996
ENST00000584788	LRRC37A3-212	ENSG00000176809	LRRC37A3	protein_coding	1.15113	-0.836621	3.04012	-0.275193	0.783168	0.999996
ENST00000584791	CYBC1-235	ENSG00000178927	CYBC1	protein_coding	10.5163	-0.139395	0.726191	-0.191954	0.847779	0.999996
ENST00000584792	CDK5R1-203	ENSG00000176749	CDK5R1	protein_coding	0.922241	0.123366	3.05134	0.0404302	0.96775	0.999996
ENST00000584793	NBPF15-208	ENSG00000266338	NBPF15	protein_coding	251.496	-0.185174	0.233761	-0.792153	0.428272	0.999996
ENST00000584797	PIGL-213	ENSG00000108474	PIGL	protein_coding	31.9801	0.52242	0.930126	0.561666	0.574344	0.999996
ENST00000584798	EIF4A1-233	ENSG00000161960	EIF4A1	protein_coding	16.8304	0.15278	0.582564	0.262255	0.793125	0.999996
ENST00000584799	METTL6-209	ENSG00000206562	METTL6	protein_coding	8.67567	0.527703	1.61677	0.326393	0.744127	0.999996
ENST00000584803	PIK3R5-215	ENSG00000141506	PIK3R5	protein_coding	2.09145	1.42998	1.83091	0.781019	0.434792	0.999996
ENST00000584804	RAD51C-217	ENSG00000108384	RAD51C	protein_coding	23.8395	-0.50174	0.821159	-0.611015	0.54119	0.999996
ENST00000584805	AC015813.3-201	ENSG00000266290	AC015813.3	lncRNA	1.79896	-1.59105	1.43207	-1.11101	0.266564	0.999996
ENST00000584806	PNPO-207	ENSG00000108439	PNPO	protein_coding	3.2343	-0.159364	3.04094	-0.0524062	0.958205	0.999996
ENST00000584808	BRD2-217	ENSG00000204256	BRD2	protein_coding	4.80185	1.07429	1.28063	0.838876	0.401539	0.999996
ENST00000584809	LRRC46-205	ENSG00000141294	LRRC46	protein_coding	0.250273	-0.0152386	3.09494	-0.0049237	0.996071	0.999996
ENST00000584811	TVP23C-210	ENSG00000175106	TVP23C	protein_coding	8.52633	0.0643274	1.04635	0.0614779	0.950979	0.999996
ENST00000584819	GRB7-213	ENSG00000141738	GRB7	protein_coding	19.1837	0.263836	0.845209	0.312154	0.754923	0.999996
ENST00000584822	PHF12-216	ENSG00000109118	PHF12	protein_coding	0.129375	-0.524891	3.10427	-0.169087	0.865728	0.999996
ENST00000584828	ADAP2-209	ENSG00000184060	ADAP2	protein_coding	2.79604	-0.520874	2.28313	-0.228141	0.819537	0.999996
ENST00000584836	AMZ2-216	ENSG00000196704	AMZ2	protein_coding	133.699	-0.256375	0.332587	-0.77085	0.440796	0.999996
ENST00000584837	AMZ2-217	ENSG00000196704	AMZ2	protein_coding	3.36331	-2.81391	3.01062	-0.934659	0.349964	0.999996
ENST00000584838	RFNG-212	ENSG00000169733	RFNG	protein_coding	43.5649	-0.401791	0.440319	-0.912499	0.361506	0.999996
ENST00000584840	DSCR9-204	ENSG00000230366	DSCR9	lncRNA	0.133487	-0.522683	3.10373	-0.168405	0.866265	0.999996
ENST00000584843	AC100863.1-201	ENSG00000265844	AC100863.1	lncRNA	0.0844167	-0.409643	3.11395	-0.131551	0.89534	0.999996
ENST00000584848	PYCR1-213	ENSG00000183010	PYCR1	protein_coding	2.1057	1.13883	3.02838	0.376053	0.706878	0.999996
ENST00000584850	STARD3-227	ENSG00000131748	STARD3	protein_coding	2.93628	-1.52167	3.04382	-0.499922	0.61713	0.999996
ENST00000584852	RHOT1-217	ENSG00000126858	RHOT1	protein_coding	1.07973	-0.550646	2.87658	-0.191424	0.848193	0.999996
ENST00000584853	GRB7-214	ENSG00000141738	GRB7	protein_coding	2.9632	-2.98421	1.50669	-1.98063	0.0476325	0.407122
ENST00000584857	CEP95-219	ENSG00000258890	CEP95	protein_coding	4.84271	1.81044	2.07825	0.871139	0.383678	0.999996
ENST00000584858	C8orf34-AS1-202	ENSG00000248801	C8orf34-AS1	lncRNA	0.181892	0.688186	3.10253	0.221815	0.824458	0.999996
ENST00000584860	EIF4A1-234	ENSG00000161960	EIF4A1	protein_coding	15.2418	0.658933	1.24219	0.530459	0.595794	0.999996
ENST00000584861	SAP30BP-226	ENSG00000161526	SAP30BP	protein_coding	0.132151	-0.524352	3.10474	-0.168888	0.865885	0.999996
ENST00000584866	NDEL1-218	ENSG00000166579	NDEL1	protein_coding	0.655817	1.04435	3.06091	0.34119	0.73296	0.999996
ENST00000584867	AP005230.1-202	ENSG00000263745	AP005230.1	lncRNA	0.831105	0.529393	3.05317	0.173391	0.862344	0.999996
ENST00000584868	C19orf47-209	ENSG00000160392	C19orf47	protein_coding	2.07176	-3.01693e-05	1.65878	-1.81876e-05	0.999985	0.999996
ENST00000584871	DUS1L-216	ENSG00000169718	DUS1L	protein_coding	0.998623	-0.412607	3.03235	-0.136068	0.891767	0.999996
ENST00000584872	NCOR1-225	ENSG00000141027	NCOR1	protein_coding	0.431386	0.634118	3.07498	0.206219	0.83662	0.999996
ENST00000584875	ROCK1-206	ENSG00000067900	ROCK1	protein_coding	0.825736	-0.339157	2.31046	-0.146792	0.883296	0.999996
ENST00000584876	TRAPPC8-213	ENSG00000153339	TRAPPC8	protein_coding	1.31201	0.163166	2.80171	0.0582377	0.953559	0.999996
ENST00000584878	NLK-206	ENSG00000087095	NLK	protein_coding	10.9595	-0.727741	2.40906	-0.302085	0.762587	0.999996
ENST00000584880	PSMC5-219	ENSG00000087191	PSMC5	protein_coding	3.82361	-0.601605	0.947455	-0.63497	0.525448	0.999996
ENST00000584887	TOP3A-219	ENSG00000177302	TOP3A	protein_coding	1.21412	0.966609	2.73812	0.353019	0.724074	0.999996
ENST00000584888	ERBB2-221	ENSG00000141736	ERBB2	protein_coding	1.20729	1.10273	2.37387	0.464526	0.642271	0.999996
ENST00000584891	CYBC1-236	ENSG00000178927	CYBC1	protein_coding	0.155663	-0.540114	3.10206	-0.174115	0.861775	0.999996
ENST00000584895	RPL17-C18orf32-203	ENSG00000215472	RPL17-C18orf32	protein_coding	8708	-0.242304	0.10697	-2.26515	0.0235033	0.250717
ENST00000584897	SMCHD1-211	ENSG00000101596	SMCHD1	protein_coding	799.938	1.08355	0.192892	5.61742	1.93826e-08	1.2134e-06
ENST00000584900	DTX2P1-UPK3BP1-PMS2P11-202	ENSG00000265479	DTX2P1-UPK3BP1-PMS2P11	lncRNA	2.09236	0.125544	3.01142	0.0416894	0.966746	0.999996
ENST00000584901	EIF4A1-235	ENSG00000161960	EIF4A1	protein_coding	25.0427	-0.313713	0.753354	-0.416422	0.677101	0.999996
ENST00000584904	HSD11B1L-222	ENSG00000167733	HSD11B1L	protein_coding	12.4457	-0.529139	0.849137	-0.623149	0.533187	0.999996
ENST00000584906	RPL26-211	ENSG00000161970	RPL26	protein_coding	3.91125	0.745473	1.0722	0.695272	0.486885	0.999996
ENST00000584911	PDE10A-208	ENSG00000112541	PDE10A	protein_coding	235.723	-0.292648	0.397908	-0.735467	0.462055	0.999996
ENST00000584912	RPL23-211	ENSG00000125691	RPL23	protein_coding	56.8151	-0.51394	0.300513	-1.71021	0.0872276	0.59736
ENST00000584913	CSNK1D-225	ENSG00000141551	CSNK1D	protein_coding	3.84835	0.331336	0.909174	0.364437	0.715532	0.999996
ENST00000584915	LPIN2-203	ENSG00000101577	LPIN2	protein_coding	3.39378	2.76054	1.50451	1.83483	0.0665302	0.50549
ENST00000584919	LINC01909-202	ENSG00000266258	LINC01909	lncRNA	14.6458	0.137606	0.486524	0.282834	0.777304	0.999996
ENST00000584923	SNORD3A-201	ENSG00000263934	SNORD3A	snoRNA	117.942	0.55039	0.530552	1.03739	0.299554	0.999996
ENST00000584924	SKAP1-208	ENSG00000141293	SKAP1	protein_coding	19.2027	1.45363	0.894211	1.6256	0.104036	0.661276
ENST00000584925	TIMM21-206	ENSG00000075336	TIMM21	protein_coding	15.7276	-0.639878	1.39846	-0.457559	0.647269	0.999996
ENST00000584926	SNHG29-230	ENSG00000175061	SNHG29	lncRNA	132.022	-0.866104	0.234243	-3.69746	0.000217769	0.00576876
ENST00000584928	AC061975.5-201	ENSG00000266306	AC061975.5	unprocessed_pseudogene	0.392903	-0.73052	3.08111	-0.237096	0.812582	0.999996
ENST00000584929	AKR1C8P-202	ENSG00000264006	AKR1C8P	protein_coding	0.215288	-0.0532894	3.10012	-0.0171894	0.986285	0.999996
ENST00000584931	BPTF-218	ENSG00000171634	BPTF	protein_coding	15.249	0.787603	0.70916	1.11061	0.266734	0.999996
ENST00000584934	AL135905.1-201	ENSG00000266680	AL135905.1	lncRNA	163.513	-0.439241	0.216312	-2.03059	0.0422962	0.3759
ENST00000584939	ITGB4-213	ENSG00000132470	ITGB4	protein_coding	2.06554	-1.61939	3.01147	-0.53774	0.590757	0.999996
ENST00000584942	NOL11-211	ENSG00000130935	NOL11	protein_coding	0.491516	-0.671984	3.08217	-0.218023	0.827411	0.999996
ENST00000584944	TRAF4-215	ENSG00000076604	TRAF4	protein_coding	23.6304	0.196673	0.413168	0.476011	0.634067	0.999996
ENST00000584946	MOCS2-210	ENSG00000164172	MOCS2	protein_coding	581.345	-0.376854	0.10774	-3.49783	0.000469064	0.0111079
ENST00000584947	ARMC7-205	ENSG00000125449	ARMC7	protein_coding	0.0927542	-0.418008	3.11514	-0.134186	0.893256	0.999996
ENST00000584951	DDX42-219	ENSG00000198231	DDX42	protein_coding	0.247808	0.0986387	3.09675	0.0318524	0.97459	0.999996
ENST00000584952	AC055811.3-201	ENSG00000266498	AC055811.3	lncRNA	0.604073	0.858488	3.06422	0.280165	0.779351	0.999996
ENST00000584954	EPN2-226	ENSG00000072134	EPN2	protein_coding	0.927074	-0.4356	3.03855	-0.143358	0.886008	0.999996
ENST00000584955	COPZ2-207	ENSG00000005243	COPZ2	protein_coding	24.2828	-0.607996	0.52853	-1.15035	0.249999	0.999996
ENST00000584957	AC107982.3-201	ENSG00000265478	AC107982.3	lncRNA	41.7241	-0.280622	0.28163	-0.996419	0.319046	0.999996
ENST00000584958	AC068025.2-201	ENSG00000266111	AC068025.2	lncRNA	3.03152	-0.155522	1.0223	-0.152129	0.879085	0.999996
ENST00000584959	AC103810.2-203	ENSG00000265218	AC103810.2	lncRNA	15.8264	0.266299	0.75488	0.35277	0.724261	0.999996
ENST00000584960	RIOK3-210	ENSG00000101782	RIOK3	protein_coding	1.83372	-1.94515	3.03043	-0.641872	0.520957	0.999996
ENST00000584967	INTS2-206	ENSG00000108506	INTS2	protein_coding	0.567703	-1.95068	3.08264	-0.632795	0.526868	0.999996
ENST00000584968	SNRPN-210	ENSG00000128739	SNRPN	protein_coding	93.4117	-0.650238	0.346943	-1.87419	0.060904	0.478006
ENST00000584969	CORO6-212	ENSG00000167549	CORO6	protein_coding	0.57986	0.118163	3.06103	0.0386025	0.969207	0.999996
ENST00000584970	DDX25-209	ENSG00000109832	DDX25	protein_coding	0.62566	-1.35148	3.05951	-0.441732	0.658683	0.999996
ENST00000584972	AURKB-213	ENSG00000178999	AURKB	protein_coding	0.524914	1.85781	3.07917	0.603345	0.546279	0.999996
ENST00000584974	ARHGAP44-211	ENSG00000006740	ARHGAP44	protein_coding	94.4004	0.140645	0.245712	0.572397	0.567053	0.999996
ENST00000584975	AC080037.2-201	ENSG00000263893	AC080037.2	lncRNA	73.5403	1.18734	0.257169	4.61697	3.89374e-06	0.00016384
ENST00000584977	DYM-218	ENSG00000141627	DYM	protein_coding	3.57927	-3.17834	2.34063	-1.3579	0.174495	0.867035
ENST00000584982	ANXA8L1-201	ENSG00000264230	ANXA8L1	protein_coding	14.5395	-0.588122	1.27893	-0.459854	0.645621	0.999996
ENST00000584983	DYM-219	ENSG00000141627	DYM	protein_coding	25.3691	1.8032	1.51875	1.18729	0.235112	0.994104
ENST00000584985	THRA-209	ENSG00000126351	THRA	protein_coding	272.888	-0.0969585	0.199391	-0.486273	0.626773	0.999996
ENST00000584988	MTAP-211	ENSG00000099810	MTAP	protein_coding	2.07215	-0.0275049	2.98828	-0.00920427	0.992656	0.999996
ENST00000584989	ADAP2-210	ENSG00000184060	ADAP2	protein_coding	1.022	1.46419	3.00297	0.48758	0.625847	0.999996
ENST00000584991	CDK5RAP3-236	ENSG00000108465	CDK5RAP3	protein_coding	175.186	0.0595813	0.322059	0.185001	0.853228	0.999996
ENST00000584992	RIOK3-211	ENSG00000101782	RIOK3	protein_coding	0.500572	-0.600223	3.0641	-0.195889	0.844697	0.999996
ENST00000584995	SLC46A1-206	ENSG00000076351	SLC46A1	protein_coding	12.8321	-0.125846	1.17662	-0.106955	0.914824	0.999996
ENST00000584997	CASC3-210	ENSG00000108349	CASC3	protein_coding	0.50001	0.653341	3.07226	0.212658	0.831594	0.999996
ENST00000584998	IKBKE-204	ENSG00000263528	IKBKE	protein_coding	9.0811	0.164998	1.47326	0.111996	0.910827	0.999996
ENST00000584999	RECQL5-218	ENSG00000108469	RECQL5	protein_coding	37.594	0.0835039	0.324922	0.256996	0.797182	0.999996
ENST00000585003	Z93930.2-203	ENSG00000226471	Z93930.2	lncRNA	5.74084	-1.51323	1.08699	-1.39213	0.163882	0.839875
ENST00000585004	ENOSF1-220	ENSG00000132199	ENOSF1	protein_coding	11.0668	-0.847927	1.37541	-0.61649	0.537571	0.999996
ENST00000585006	KRT23-209	ENSG00000108244	KRT23	protein_coding	9.92542	-0.249814	0.769082	-0.324821	0.745316	0.999996
ENST00000585008	DRC3-217	ENSG00000171962	DRC3	protein_coding	0.350093	0.714605	3.08992	0.23127	0.817105	0.999996
ENST00000585014	RAC3-204	ENSG00000169750	RAC3	protein_coding	0.210547	0.689688	3.10057	0.222439	0.823972	0.999996
ENST00000585015	RALBP1-205	ENSG00000017797	RALBP1	protein_coding	4.58027	-1.05647	1.03759	-1.01819	0.308586	0.999996
ENST00000585023	POLI-216	ENSG00000101751	POLI	protein_coding	20.311	2.16513	1.34347	1.6116	0.107048	0.671632
ENST00000585024	EIF4A1-236	ENSG00000161960	EIF4A1	protein_coding	2.12461	0.682939	3.07667	0.221973	0.824335	0.999996
ENST00000585026	CSNK1D-226	ENSG00000141551	CSNK1D	protein_coding	0.911166	1.13867	3.05549	0.372663	0.709399	0.999996
ENST00000585027	TMEM199-209	ENSG00000244045	TMEM199	protein_coding	0.164481	-0.794086	3.10909	-0.255408	0.798408	0.999996
ENST00000585030	SNHG15-210	ENSG00000232956	SNHG15	lncRNA	17.9127	0.281643	0.612779	0.459616	0.645792	0.999996
ENST00000585031	TOP3A-220	ENSG00000177302	TOP3A	protein_coding	1.64008	-1.06611	2.30612	-0.462299	0.643867	0.999996
ENST00000585034	PIGL-214	ENSG00000108474	PIGL	protein_coding	2.19599	0.343968	1.74678	0.196915	0.843894	0.999996
ENST00000585037	CABYR-215	ENSG00000154040	CABYR	protein_coding	0.787166	0.122954	3.02918	0.0405899	0.967623	0.999996
ENST00000585038	MICAL3-219	ENSG00000243156	MICAL3	protein_coding	0.523795	0.114562	3.06164	0.0374186	0.970151	0.999996
ENST00000585041	MED9-204	ENSG00000141026	MED9	protein_coding	4.01232	0.000346261	1.01164	0.000342277	0.999727	0.999996
ENST00000585042	VAPA-209	ENSG00000101558	VAPA	protein_coding	4.49147	-0.156782	0.925541	-0.169395	0.865486	0.999996
ENST00000585043	WIPF2-210	ENSG00000171475	WIPF2	protein_coding	29.0382	-0.317101	0.524747	-0.604293	0.545649	0.999996
ENST00000585044	CYBC1-237	ENSG00000178927	CYBC1	protein_coding	108.942	0.509068	0.321619	1.58283	0.113461	0.694491
ENST00000585045	AXIN2-207	ENSG00000168646	AXIN2	protein_coding	2.71045	4.53155	2.85235	1.58871	0.112127	0.689787
ENST00000585048	AC093484.4-201	ENSG00000266651	AC093484.4	lncRNA	0.480986	-1.33468	3.07996	-0.433344	0.664765	0.999996
ENST00000585050	AMZ2-218	ENSG00000196704	AMZ2	protein_coding	0.426216	-0.844157	3.0857	-0.273571	0.784415	0.999996
ENST00000585056	NCOA4-206	ENSG00000266412	NCOA4	protein_coding	404.292	-0.21652	0.270262	-0.801147	0.423047	0.999996
ENST00000585057	RUVBL1-208	ENSG00000175792	RUVBL1	protein_coding	4.99492	-0.416281	1.23617	-0.336752	0.736304	0.999996
ENST00000585058	RAB11FIP4-210	ENSG00000131242	RAB11FIP4	protein_coding	17.0301	0.236878	0.54484	0.434765	0.663733	0.999996
ENST00000585059	RAB15-206	ENSG00000139998	RAB15	protein_coding	18.2769	-0.49653	0.716485	-0.693008	0.488304	0.999996
ENST00000585062	NFE2L1-221	ENSG00000082641	NFE2L1	protein_coding	44.3558	0.857155	0.350007	2.44897	0.0143267	0.174773
ENST00000585063	BX547991.1-201	ENSG00000265630	BX547991.1	unprocessed_pseudogene	3.33467	0.416211	1.30807	0.318186	0.750344	0.999996
ENST00000585064	CYBC1-238	ENSG00000178927	CYBC1	protein_coding	23.9193	1.20647	0.854403	1.41206	0.157931	0.824433
ENST00000585065	AC015813.1-203	ENSG00000264112	AC015813.1	lncRNA	149.693	0.0281829	0.290789	0.0969187	0.922791	0.999996
ENST00000585072	AP005230.1-201	ENSG00000263745	AP005230.1	lncRNA	1.4193	-0.373886	3.06965	-0.121801	0.903057	0.999996
ENST00000585073	CCT6B-205	ENSG00000132141	CCT6B	protein_coding	6.27562	-0.248334	1.23052	-0.201812	0.840064	0.999996
ENST00000585075	AC022211.2-201	ENSG00000263843	AC022211.2	lncRNA	83.5131	-0.028583	0.24768	-0.115403	0.908126	0.999996
ENST00000585076	MAP2K4-210	ENSG00000065559	MAP2K4	protein_coding	0.691592	-0.966663	3.06174	-0.315723	0.752213	0.999996
ENST00000585077	HEXD-215	ENSG00000169660	HEXD	protein_coding	2.05727	0.0179113	3.04373	0.00588464	0.995305	0.999996
ENST00000585080	CYBC1-239	ENSG00000178927	CYBC1	protein_coding	9.81827	-3.93233	2.19526	-1.79128	0.0732485	0.536994
ENST00000585084	GPS1-225	ENSG00000169727	GPS1	protein_coding	8.74943	-0.931628	1.23627	-0.753582	0.4511	0.999996
ENST00000585085	DCXR-220	ENSG00000169738	DCXR	protein_coding	10.6908	-0.399723	0.761143	-0.525162	0.59947	0.999996
ENST00000585089	IFT20-214	ENSG00000109083	IFT20	protein_coding	953.043	-0.403527	0.137018	-2.94508	0.00322876	0.054974
ENST00000585090	MYL12A-211	ENSG00000101608	MYL12A	protein_coding	15.3472	0.768277	0.671379	1.14433	0.252488	0.999996
ENST00000585091	CENPX-211	ENSG00000169689	CENPX	protein_coding	0.803905	-0.247717	3.05655	-0.0810447	0.935406	0.999996
ENST00000585095	PER1-218	ENSG00000179094	PER1	protein_coding	0.563245	-0.586132	3.08395	-0.190059	0.849263	0.999996
ENST00000585096	SRSF1-209	ENSG00000136450	SRSF1	protein_coding	0.592709	0.727777	3.08402	0.235984	0.813445	0.999996
ENST00000585097	EPN2-227	ENSG00000072134	EPN2	protein_coding	0.153818	0.654378	3.10268	0.210908	0.832959	0.999996
ENST00000585103	RNF138-209	ENSG00000134758	RNF138	protein_coding	1.08703	0.0508532	3.05216	0.0166614	0.986707	0.999996
ENST00000585104	POLG2-209	ENSG00000256525	POLG2	protein_coding	5.92667	0.968717	1.02017	0.949561	0.342335	0.999996
ENST00000585105	TMEM94-232	ENSG00000177728	TMEM94	protein_coding	13.165	0.621573	0.967359	0.642546	0.520519	0.999996
ENST00000585109	C17orf80-209	ENSG00000141219	C17orf80	protein_coding	0.818028	1.15897	3.05713	0.379104	0.704611	0.999996
ENST00000585111	DDX5-229	ENSG00000108654	DDX5	protein_coding	124.688	-8.41732	1.95856	-4.29771	1.72569e-05	0.000627576
ENST00000585115	CYBC1-240	ENSG00000178927	CYBC1	protein_coding	39.574	-0.442641	0.370556	-1.19453	0.23227	0.988786
ENST00000585118	LINC02210-208	ENSG00000204650	LINC02210	transcribed_unitary_pseudogene	207.813	-0.130654	0.182924	-0.714251	0.475072	0.999996
ENST00000585121	SS18-225	ENSG00000141380	SS18	protein_coding	10.5391	-0.53166	1.86245	-0.285462	0.77529	0.999996
ENST00000585122	LINC02210-209	ENSG00000204650	LINC02210	transcribed_unitary_pseudogene	4.23928	0.749597	1.00275	0.747539	0.454738	0.999996
ENST00000585123	PSMC5-220	ENSG00000087191	PSMC5	protein_coding	20.1295	2.26381	1.33027	1.70176	0.0887998	0.603631
ENST00000585124	AURKB-214	ENSG00000178999	AURKB	protein_coding	1.93882	-0.8672	3.01867	-0.287278	0.773899	0.999996
ENST00000585128	ENOSF1-221	ENSG00000132199	ENOSF1	protein_coding	201.329	-0.489968	0.289698	-1.69131	0.0907783	0.611743
ENST00000585130	ADAP2-211	ENSG00000184060	ADAP2	protein_coding	14.0476	0.705415	1.01509	0.694931	0.487098	0.999996
ENST00000585132	NCOA4-207	ENSG00000266412	NCOA4	protein_coding	2820.94	0.270854	0.139632	1.93977	0.0524082	0.433663
ENST00000585133	ATAD5-203	ENSG00000176208	ATAD5	protein_coding	0.599488	-0.559314	3.08258	-0.181443	0.85602	0.999996
ENST00000585134	MKS1-212	ENSG00000011143	MKS1	protein_coding	26.1607	-3.36167	1.67776	-2.00367	0.0451054	0.392235
ENST00000585136	CNDP1-207	ENSG00000150656	CNDP1	protein_coding	0.34405	1.5491	3.09366	0.500734	0.616558	0.999996
ENST00000585140	ASPSCR1-220	ENSG00000169696	ASPSCR1	protein_coding	0.387258	-0.346473	3.07193	-0.112787	0.9102	0.999996
ENST00000585141	POLG2-210	ENSG00000256525	POLG2	protein_coding	3.86881	-1.51455	3.01288	-0.502693	0.61518	0.999996
ENST00000585145	FTSJ3-216	ENSG00000108592	FTSJ3	protein_coding	0.584715	0.068325	3.05669	0.0223526	0.982167	0.999996
ENST00000585149	TSPOAP1-211	ENSG00000005379	TSPOAP1	protein_coding	0.165782	-0.546457	3.10103	-0.176218	0.860123	0.999996
ENST00000585150	AP001178.3-201	ENSG00000266456	AP001178.3	lncRNA	5.76806	-2.586	1.21348	-2.13107	0.0330837	0.318175
ENST00000585153	CYB561-221	ENSG00000008283	CYB561	protein_coding	3.0014	-1.64697	2.07153	-0.795049	0.426585	0.999996
ENST00000585155	CLUL1-212	ENSG00000079101	CLUL1	protein_coding	0.353312	0.0839103	3.08791	0.0271738	0.978321	0.999996
ENST00000585156	PDE4DIP-237	ENSG00000178104	PDE4DIP	protein_coding	197.972	0.33521	2.9948	0.111931	0.910878	0.999996
ENST00000585159	CBLN2-209	ENSG00000141668	CBLN2	protein_coding	2.68502	0.0807113	2.01068	0.0401413	0.96798	0.999996
ENST00000585160	ENGASE-210	ENSG00000167280	ENGASE	protein_coding	0.251829	0.132225	3.0982	0.042678	0.965958	0.999996
ENST00000585161	CDK12-210	ENSG00000167258	CDK12	protein_coding	8.82012	0.902333	0.775252	1.16392	0.244456	0.999996
ENST00000585163	CDK5RAP3-237	ENSG00000108465	CDK5RAP3	protein_coding	10.7159	-0.0510146	2.99785	-0.017017	0.986423	0.999996
ENST00000585164	DCXR-221	ENSG00000169738	DCXR	protein_coding	0.821845	-0.297435	2.39983	-0.12394	0.901363	0.999996
ENST00000585168	CEP112-220	ENSG00000154240	CEP112	protein_coding	6.60303	-0.352439	0.675889	-0.521444	0.602057	0.999996
ENST00000585169	FLOT2-210	ENSG00000132589	FLOT2	protein_coding	1534.53	0.300041	0.131435	2.28281	0.0224414	0.242366
ENST00000585170	SEPTIN4-230	ENSG00000108387	SEPTIN4	protein_coding	1.14993	3.19965	3.04283	1.05154	0.293013	0.999996
ENST00000585171	AC005324.3-202	ENSG00000255104	AC005324.3	protein_coding	0.265451	-1.08009	3.09452	-0.349035	0.727063	0.999996
ENST00000585172	BX571818.1-203	ENSG00000285417	BX571818.1	transcribed_unitary_pseudogene	17.6891	0.590112	0.467322	1.26275	0.206678	0.940335
ENST00000585174	FBXO15-213	ENSG00000141665	FBXO15	protein_coding	0.49519	0.713658	3.08489	0.23134	0.817051	0.999996
ENST00000585176	RPL26-212	ENSG00000161970	RPL26	protein_coding	1.85899	-1.99192	1.48469	-1.34164	0.179712	0.879535
ENST00000585177	RBBP8-216	ENSG00000101773	RBBP8	protein_coding	3.20575	3.21043	2.18611	1.46856	0.141953	0.781722
ENST00000585180	MYO15A-215	ENSG00000091536	MYO15A	protein_coding	0.458345	-0.262958	3.0657	-0.0857743	0.931646	0.999996
ENST00000585181	AC135178.4-205	ENSG00000265749	AC135178.4	lncRNA	0.61349	-0.603755	3.06068	-0.197262	0.843623	0.999996
ENST00000585183	PFAS-210	ENSG00000178921	PFAS	protein_coding	0.809949	1.09783	3.04999	0.359945	0.718888	0.999996
ENST00000585184	AC011731.1-201	ENSG00000266495	AC011731.1	lncRNA	1.8035	-0.0893267	1.39976	-0.0638158	0.949117	0.999996
ENST00000585185	LINC01900-203	ENSG00000265758	LINC01900	lncRNA	0.516351	-1.37061	3.08618	-0.444112	0.656961	0.999996
ENST00000585186	RN7SL488P-201	ENSG00000264271	RN7SL488P	misc_RNA	0.240619	1.12054	3.10106	0.361339	0.717846	0.999996
ENST00000585188	MPDU1-226	ENSG00000129255	MPDU1	protein_coding	3.70325	-1.68419	2.19613	-0.766891	0.443146	0.999996
ENST00000585193	AC007448.4-201	ENSG00000266473	AC007448.4	lncRNA	6.15091	-1.79617	1.21305	-1.4807	0.138686	0.77175
ENST00000585194	ZNF286A-219	ENSG00000187607	ZNF286A	protein_coding	37.8951	-3.97949	1.11773	-3.56034	0.000370379	0.00909477
ENST00000585197	DNAH9-214	ENSG00000007174	DNAH9	protein_coding	2.61341	-0.602326	1.52475	-0.395033	0.692818	0.999996
ENST00000585199	RPL19-206	ENSG00000108298	RPL19	protein_coding	2.4198	-1.61873	3.04551	-0.531513	0.595063	0.999996
ENST00000585201	MBP-247	ENSG00000197971	MBP	protein_coding	3.2611	0.807989	1.38558	0.58314	0.559799	0.999996
ENST00000585202	SRSF2-208	ENSG00000161547	SRSF2	protein_coding	202.147	0.277947	0.21201	1.31101	0.189853	0.903898
ENST00000585203	ACADVL-239	ENSG00000072778	ACADVL	protein_coding	11.217	-0.976288	1.22985	-0.793828	0.427296	0.999996
ENST00000585205	RECQL5-219	ENSG00000108469	RECQL5	protein_coding	1.13848	1.32987	2.18292	0.609218	0.54238	0.999996
ENST00000585206	DSG2-202	ENSG00000046604	DSG2	protein_coding	24.2593	-0.253222	0.558546	-0.453359	0.65029	0.999996
ENST00000585207	ZNF286A-220	ENSG00000187607	ZNF286A	protein_coding	3.18608	-1.13725	3.01309	-0.377436	0.70585	0.999996
ENST00000585208	ZSWIM7-218	ENSG00000214941	ZSWIM7	protein_coding	23.6372	-0.0429749	0.410665	-0.104647	0.916656	0.999996
ENST00000585215	PYCR1-214	ENSG00000183010	PYCR1	protein_coding	23.9991	-0.84708	1.19413	-0.709368	0.478096	0.999996
ENST00000585224	BAHCC1-207	ENSG00000266074	BAHCC1	protein_coding	0.12148	-0.494811	3.11625	-0.158784	0.873839	0.999996
ENST00000585227	AGAP12P-201	ENSG00000265018	AGAP12P	transcribed_unprocessed_pseudogene	44.1287	-0.249343	0.829409	-0.300627	0.763699	0.999996
ENST00000585228	AC005244.2-201	ENSG00000265400	AC005244.2	lncRNA	0.273416	1.06526	3.09091	0.344642	0.730363	0.999996
ENST00000585230	SUPT6H-212	ENSG00000109111	SUPT6H	protein_coding	3.23886	0.628551	1.2217	0.51449	0.60691	0.999996
ENST00000585234	ANKRD12-209	ENSG00000101745	ANKRD12	protein_coding	0.266299	0.55899	3.10674	0.179928	0.857209	0.999996
ENST00000585236	TSPOAP1-AS1-211	ENSG00000265148	TSPOAP1-AS1	lncRNA	1.39643	0.0882846	3.04593	0.0289845	0.976877	0.999996
ENST00000585239	RN7SL73P-201	ENSG00000265882	RN7SL73P	misc_RNA	10.5777	0.369098	0.766814	0.48134	0.630275	0.999996
ENST00000585240	NAT9-229	ENSG00000109065	NAT9	protein_coding	1.45295	1.43783	3.03951	0.473045	0.636181	0.999996
ENST00000585241	SS18-226	ENSG00000141380	SS18	protein_coding	10.7853	0.483029	1.4137	0.341678	0.732593	0.999996
ENST00000585243	AC015908.2-203	ENSG00000263508	AC015908.2	lncRNA	0.892856	0.81137	3.05969	0.26518	0.790871	0.999996
ENST00000585244	PYCR1-215	ENSG00000183010	PYCR1	protein_coding	6.11358	-1.59102	1.43111	-1.11174	0.26625	0.999996
ENST00000585245	PPIAL4C-201	ENSG00000263464	PPIAL4C	protein_coding	0.458321	0.31466	3.06875	0.102537	0.91833	0.999996
ENST00000585246	PPT2-EGFL8-207	ENSG00000258388	PPT2-EGFL8	protein_coding	6.47351	-0.51408	2.217	-0.23188	0.816631	0.999996
ENST00000585247	OSBPL1A-216	ENSG00000141447	OSBPL1A	protein_coding	2.32642	0.91921	2.79224	0.329202	0.742003	0.999996
ENST00000585249	MED24-232	ENSG00000008838	MED24	protein_coding	0.224604	0.628748	3.09182	0.203358	0.838855	0.999996
ENST00000585253	ZBTB14-206	ENSG00000198081	ZBTB14	protein_coding	6.04944	0.810008	0.945242	0.856932	0.391483	0.999996
ENST00000585258	ZNF236-DT-201	ENSG00000264278	ZNF236-DT	lncRNA	41.1897	-0.584026	0.418798	-1.39453	0.163158	0.838006
ENST00000585259	ANAPC11-222	ENSG00000141552	ANAPC11	protein_coding	15.0912	-0.205186	0.572106	-0.358651	0.719856	0.999996
ENST00000585263	CNDP2-229	ENSG00000133313	CNDP2	protein_coding	4.6751	-0.121989	1.02986	-0.118452	0.90571	0.999996
ENST00000585265	PSMD11-211	ENSG00000108671	PSMD11	protein_coding	0.492481	0.314936	3.08414	0.102114	0.918666	0.999996
ENST00000585266	GAS7-219	ENSG00000007237	GAS7	protein_coding	55.0928	1.21634	0.864316	1.40729	0.159342	0.828086
ENST00000585269	STARD3-229	ENSG00000131748	STARD3	protein_coding	213.047	0.161254	0.182075	0.885648	0.375807	0.999996
ENST00000585274	ASPSCR1-221	ENSG00000169696	ASPSCR1	protein_coding	1.7826	-0.816246	1.79499	-0.454736	0.649299	0.999996
ENST00000585275	AC135178.5-201	ENSG00000266279	AC135178.5	lncRNA	0.350609	-0.0433937	3.07972	-0.0140902	0.988758	0.999996
ENST00000585279	LINC00909-204	ENSG00000264247	LINC00909	lncRNA	14.0589	0.41811	1.47291	0.283866	0.776513	0.999996
ENST00000585280	SP2-AS1-204	ENSG00000234494	SP2-AS1	lncRNA	5.50242	0.319056	0.881428	0.361976	0.71737	0.999996
ENST00000585281	ANXA8-205	ENSG00000265190	ANXA8	protein_coding	75.0945	1.3762	0.75627	1.81972	0.0688014	0.516247
ENST00000585284	PER1-219	ENSG00000179094	PER1	protein_coding	20.1595	5.70792	1.67749	3.40266	0.000667339	0.0150292
ENST00000585285	AC016888.1-201	ENSG00000266036	AC016888.1	lncRNA	5.39899	-0.657893	0.786931	-0.836024	0.403141	0.999996
ENST00000585287	TRIM37-213	ENSG00000108395	TRIM37	protein_coding	39.7313	-0.0596535	0.391554	-0.152351	0.87891	0.999996
ENST00000585289	AC138207.3-201	ENSG00000264148	AC138207.3	processed_pseudogene	16.2181	-0.275295	0.533663	-0.515859	0.605953	0.999996
ENST00000585291	NFE2L1-222	ENSG00000082641	NFE2L1	protein_coding	1135.44	0.675649	0.171251	3.94537	7.96772e-05	0.00240771
ENST00000585293	SLC16A5-210	ENSG00000170190	SLC16A5	protein_coding	1.74492	-1.93171	3.02933	-0.637669	0.523689	0.999996
ENST00000585294	CUEDC1-213	ENSG00000180891	CUEDC1	protein_coding	6.0602	2.66538	1.18594	2.24749	0.0246087	0.259145
ENST00000585296	NCOR1-226	ENSG00000141027	NCOR1	protein_coding	45.5611	-1.45639	1.35426	-1.07541	0.282192	0.999996
ENST00000585297	AC002091.2-201	ENSG00000266389	AC002091.2	lncRNA	4.53189	-0.380858	0.791191	-0.481373	0.630252	0.999996
ENST00000585301	SMURF2-207	ENSG00000108854	SMURF2	protein_coding	411.918	-0.342002	0.204763	-1.67024	0.0948725	0.627581
ENST00000585302	MAP3K3-211	ENSG00000198909	MAP3K3	protein_coding	0.394981	-0.991906	3.08657	-0.321362	0.747936	0.999996
ENST00000585307	THOC1-218	ENSG00000079134	THOC1	protein_coding	3.29244	2.15179	1.66217	1.29457	0.195468	0.917386
ENST00000585308	GPR142-203	ENSG00000257008	GPR142	protein_coding	2.02301	0.835327	2.48045	0.336764	0.736295	0.999996
ENST00000585311	SLC25A35-207	ENSG00000125434	SLC25A35	protein_coding	0.244236	-0.0225788	3.09303	-0.00729989	0.994176	0.999996
ENST00000585313	IFT20-215	ENSG00000109083	IFT20	protein_coding	30.4699	-1.85097	1.12803	-1.64089	0.100821	0.649146
ENST00000585316	ZNF488-201	ENSG00000265763	ZNF488	protein_coding	23.8026	-1.31878	0.97096	-1.35823	0.174392	0.866895
ENST00000585317	DDX5-230	ENSG00000108654	DDX5	protein_coding	83.9146	-0.914411	1.43086	-0.639065	0.522781	0.999996
ENST00000585318	ECSIT-204	ENSG00000130159	ECSIT	protein_coding	60.6676	-0.0943791	0.838865	-0.112508	0.910421	0.999996
ENST00000585320	PNPO-208	ENSG00000108439	PNPO	protein_coding	0.233535	0.115267	3.09737	0.0372146	0.970314	0.999996
ENST00000585321	TNNT1-204	ENSG00000105048	TNNT1	protein_coding	2.13848	-0.853554	3.05262	-0.279614	0.779774	0.999996
ENST00000585324	RFX2-203	ENSG00000087903	RFX2	protein_coding	0.120944	-0.572157	3.10542	-0.184245	0.853821	0.999996
ENST00000585325	PRKCSH-201	ENSG00000130175	PRKCSH	protein_coding	0.668478	-1.79792	3.06087	-0.587389	0.556942	0.999996
ENST00000585327	NRAD1-203	ENSG00000233725	NRAD1	lncRNA	0.290627	0.0866163	3.08085	0.0281144	0.977571	0.999996
ENST00000585330	LAMTOR5-AS1-203	ENSG00000224699	LAMTOR5-AS1	lncRNA	3.85905	-1.05655	1.54224	-0.685076	0.493296	0.999996
ENST00000585331	PSMG2-204	ENSG00000128789	PSMG2	protein_coding	6.75883	-0.623689	2.44122	-0.255482	0.79835	0.999996
ENST00000585335	SCAMP4-209	ENSG00000227500	SCAMP4	protein_coding	1.23645	0.474881	2.16153	0.219696	0.826108	0.999996
ENST00000585336	AC025809.1-201	ENSG00000267662	AC025809.1	lncRNA	4.1767	0.0706205	1.00868	0.0700129	0.944183	0.999996
ENST00000585339	RANBP3-204	ENSG00000031823	RANBP3	protein_coding	2.34547	-0.433999	2.1198	-0.204736	0.837779	0.999996
ENST00000585340	HEXIM2-202	ENSG00000168517	HEXIM2	protein_coding	5.94716	-0.594547	0.93631	-0.63499	0.525435	0.999996
ENST00000585343	RAD51D-206	ENSG00000185379	RAD51D	protein_coding	0.925084	0.0377384	3.05162	0.0123667	0.990133	0.999996
ENST00000585344	PIGN-203	ENSG00000197563	PIGN	protein_coding	4.84067	-0.636382	1.4567	-0.436867	0.662208	0.999996
ENST00000585345	AC005702.2-201	ENSG00000267526	AC005702.2	processed_pseudogene	0.189226	0.10011	3.11242	0.0321645	0.974341	0.999996
ENST00000585346	MAP3K14-AS1-201	ENSG00000267278	MAP3K14-AS1	lncRNA	1.12727	0.0454339	3.04816	0.0149054	0.988108	0.999996
ENST00000585347	EPS8L1-204	ENSG00000131037	EPS8L1	protein_coding	14.4226	1.50784	0.771636	1.95408	0.050692	0.424385
ENST00000585348	GRN-202	ENSG00000030582	GRN	protein_coding	1.96919	-0.497725	1.6619	-0.29949	0.764566	0.999996
ENST00000585349	CYP4F8-203	ENSG00000186526	CYP4F8	protein_coding	0.08374	0.479576	3.11453	0.15398	0.877625	0.999996
ENST00000585350	ZNF562-203	ENSG00000171466	ZNF562	protein_coding	8.44403	1.00704	0.772716	1.30324	0.192492	0.910324
ENST00000585351	MAP3K14-AS1-202	ENSG00000267278	MAP3K14-AS1	lncRNA	2.57933	0.187907	1.60496	0.117079	0.906797	0.999996
ENST00000585352	ZNF559-203	ENSG00000188321	ZNF559	protein_coding	3.89206	-0.250418	1.73483	-0.144348	0.885226	0.999996
ENST00000585355	CNTD1-202	ENSG00000176563	CNTD1	protein_coding	6.42543	-2.99599	1.57211	-1.90571	0.056688	0.456682
ENST00000585356	LINC00665-205	ENSG00000232677	LINC00665	lncRNA	25.6332	-0.892495	0.615104	-1.45097	0.146789	0.794818
ENST00000585357	SPINT2-203	ENSG00000167642	SPINT2	protein_coding	85.4348	-0.0593851	0.316645	-0.187545	0.851233	0.999996
ENST00000585359	GADD45B-202	ENSG00000099860	GADD45B	protein_coding	31.9164	1.1067	0.530647	2.08557	0.0370173	0.343804
ENST00000585361	G6PC3-202	ENSG00000141349	G6PC3	protein_coding	244.261	-0.520667	0.161207	-3.22981	0.00123872	0.0251572
ENST00000585362	GPX4-202	ENSG00000167468	GPX4	protein_coding	158.804	-0.466493	0.172783	-2.69988	0.00693643	0.100556
ENST00000585363	NEDD4L-211	ENSG00000049759	NEDD4L	protein_coding	1.08572	1.37208	2.77648	0.494181	0.621178	0.999996
ENST00000585365	AD000671.3-201	ENSG00000267439	AD000671.3	lncRNA	0.422295	0.700496	3.08618	0.226978	0.820441	0.999996
ENST00000585374	LONP1-203	ENSG00000196365	LONP1	protein_coding	182.604	-0.448377	3.03422	-0.147773	0.882522	0.999996
ENST00000585375	GHDC-204	ENSG00000167925	GHDC	protein_coding	1.3227	2.17704	3.03543	0.717212	0.473243	0.999996
ENST00000585377	ZNF559-204	ENSG00000188321	ZNF559	protein_coding	19.5295	1.03655	0.696436	1.48836	0.136656	0.765879
ENST00000585379	FBXL12-202	ENSG00000127452	FBXL12	protein_coding	0.492839	-0.557913	3.08592	-0.180793	0.85653	0.999996
ENST00000585382	NFIX-204	ENSG00000008441	NFIX	protein_coding	0.282275	-0.557974	3.08951	-0.180603	0.856679	0.999996
ENST00000585383	KATNAL2-203	ENSG00000167216	KATNAL2	protein_coding	4.57558	-2.24008	1.19584	-1.87323	0.0610361	0.478682
ENST00000585384	RTBDN-204	ENSG00000132026	RTBDN	protein_coding	34.4638	0.188456	0.373877	0.504058	0.61422	0.999996
ENST00000585388	LSM12-202	ENSG00000161654	LSM12	protein_coding	50.5835	0.60138	0.354	1.69882	0.089354	0.60588
ENST00000585390	ST6GALNAC2-202	ENSG00000070731	ST6GALNAC2	protein_coding	16.6695	-0.263225	0.673314	-0.390939	0.695842	0.999996
ENST00000585392	SNRPD2-203	ENSG00000125743	SNRPD2	protein_coding	62.2013	0.132788	0.398407	0.333298	0.73891	0.999996
ENST00000585393	WIPI1-203	ENSG00000070540	WIPI1	protein_coding	0.113487	-0.574895	3.10659	-0.185057	0.853185	0.999996
ENST00000585395	LSM7-202	ENSG00000130332	LSM7	protein_coding	5.55605	-1.3011	1.00046	-1.3005	0.193431	0.912319
ENST00000585396	ZNF345-210	ENSG00000251247	ZNF345	protein_coding	0.224985	-0.0384406	3.0968	-0.012413	0.990096	0.999996
ENST00000585397	ZNF793-AS1-201	ENSG00000266916	ZNF793-AS1	lncRNA	4.55684	1.06679	1.34381	0.793851	0.427282	0.999996
ENST00000585399	PWWP3A-202	ENSG00000160953	PWWP3A	protein_coding	0.816474	-0.891508	2.33898	-0.381153	0.70309	0.999996
ENST00000585400	NPHS1-203	ENSG00000161270	NPHS1	protein_coding	1.22985	1.81674	2.79715	0.649498	0.516017	0.999996
ENST00000585403	MLX-204	ENSG00000108788	MLX	protein_coding	7.04712	0.377738	1.04378	0.361896	0.71743	0.999996
ENST00000585404	ZBTB7C-202	ENSG00000184828	ZBTB7C	protein_coding	0.232473	0.69886	3.09601	0.225729	0.821412	0.999996
ENST00000585406	STK25P1-201	ENSG00000267570	STK25P1	processed_pseudogene	1.29803	-2.07226	1.81624	-1.14096	0.253886	0.999996
ENST00000585407	LGALS3BP-202	ENSG00000108679	LGALS3BP	protein_coding	1047.48	1.79089	0.170599	10.4977	8.8515e-26	2.08069e-23
ENST00000585408	AC011481.2-201	ENSG00000267282	AC011481.2	lncRNA	1.28976	-0.243758	2.06526	-0.118028	0.906046	0.999996
ENST00000585409	LSM7-203	ENSG00000130332	LSM7	protein_coding	230.677	-0.527319	0.198952	-2.65048	0.00803771	0.112676
ENST00000585413	PEF1-AS1-202	ENSG00000235790	PEF1-AS1	lncRNA	0.282164	-0.600732	3.09158	-0.194312	0.845931	0.999996
ENST00000585415	ZRANB2-AS2-207	ENSG00000229956	ZRANB2-AS2	lncRNA	0.684605	-1.3881	3.05314	-0.454648	0.649363	0.999996
ENST00000585418	BRSK1-203	ENSG00000160469	BRSK1	protein_coding	1.84775	-0.295331	3.07648	-0.0959963	0.923523	0.999996
ENST00000585419	AFMID-203	ENSG00000183077	AFMID	protein_coding	0.147103	0.658383	3.10609	0.211965	0.832134	0.999996
ENST00000585420	GCDH-203	ENSG00000105607	GCDH	protein_coding	2.21529	0.493804	3.01909	0.16356	0.870077	0.999996
ENST00000585421	TIMP2-203	ENSG00000035862	TIMP2	protein_coding	10.2511	0.14375	2.96434	0.0484931	0.961323	0.999996
ENST00000585422	PARD6G-AS1-201	ENSG00000267270	PARD6G-AS1	lncRNA	0.101169	0.534457	3.11556	0.171544	0.863796	0.999996
ENST00000585425	HAUS1-202	ENSG00000152240	HAUS1	protein_coding	1.21016	-0.00391609	2.19515	-0.00178398	0.998577	0.999996
ENST00000585427	PRKAR1A-205	ENSG00000108946	PRKAR1A	protein_coding	11.464	-0.0944309	0.680913	-0.138683	0.889701	0.999996
ENST00000585428	SDF2-202	ENSG00000132581	SDF2	protein_coding	45.5791	0.129771	0.263387	0.492701	0.622224	0.999996
ENST00000585429	JMJD6-205	ENSG00000070495	JMJD6	protein_coding	0.836891	0.742073	3.08058	0.240888	0.809642	0.999996
ENST00000585431	AC005336.1-201	ENSG00000267056	AC005336.1	processed_pseudogene	119.058	-0.342933	0.275226	-1.246	0.212763	0.952648
ENST00000585432	CLASRP-205	ENSG00000104859	CLASRP	protein_coding	0.626099	0.686152	3.06187	0.224096	0.822683	0.999996
ENST00000585433	LAMTOR5-AS1-204	ENSG00000224699	LAMTOR5-AS1	lncRNA	0.103901	0.548463	3.11571	0.176032	0.860269	0.999996
ENST00000585434	KLC3-204	ENSG00000104892	KLC3	protein_coding	6.92706	0.640813	2.38285	0.268927	0.787986	0.999996
ENST00000585436	EEF2KMT-203	ENSG00000118894	EEF2KMT	protein_coding	5.78805	-0.225114	1.72958	-0.130155	0.896444	0.999996
ENST00000585441	ZNF383-202	ENSG00000188283	ZNF383	protein_coding	4.793	-0.0280891	0.779249	-0.0360463	0.971245	0.999996
ENST00000585442	PIN1-203	ENSG00000127445	PIN1	protein_coding	3.3539	-1.73005	1.37416	-1.25898	0.208037	0.943062
ENST00000585443	ICAM1-203	ENSG00000090339	ICAM1	protein_coding	0.36065	-1.25274	3.09049	-0.405354	0.685217	0.999996
ENST00000585445	ZNF667-AS1-201	ENSG00000166770	ZNF667-AS1	lncRNA	373.295	-1.20692	1.8928	-0.63764	0.523708	0.999996
ENST00000585448	SMAD4-203	ENSG00000141646	SMAD4	protein_coding	3.7446	1.95036	1.46083	1.3351	0.181842	0.885333
ENST00000585449	SAFB2-202	ENSG00000130254	SAFB2	protein_coding	3.17975	-0.705753	1.35223	-0.521917	0.601728	0.999996
ENST00000585452	CNP-206	ENSG00000173786	CNP	protein_coding	4.63877	3.55447	1.50889	2.35568	0.0184889	0.210484
ENST00000585453	SARM1-207	ENSG00000004139	SARM1	protein_coding	1656.39	-0.201158	0.0569392	-3.53286	0.000411094	0.00995358
ENST00000585456	KDSR-202	ENSG00000119537	KDSR	protein_coding	0.441746	-1.1002	3.08732	-0.356361	0.72157	0.999996
ENST00000585457	ASB16-AS1-201	ENSG00000267080	ASB16-AS1	lncRNA	143.849	0.0210424	0.309296	0.0680333	0.945759	0.999996
ENST00000585458	PIGN-204	ENSG00000197563	PIGN	protein_coding	1.51628	-1.67823	1.83549	-0.914323	0.360547	0.999996
ENST00000585460	PRKAR1A-206	ENSG00000108946	PRKAR1A	protein_coding	194.197	-1.06443	0.93664	-1.13643	0.255776	0.999996
ENST00000585462	WBP2-204	ENSG00000132471	WBP2	protein_coding	23.9323	0.510221	1.94594	0.262197	0.793169	0.999996
ENST00000585464	TAF9P3-201	ENSG00000267692	TAF9P3	processed_pseudogene	1.24418	0.676021	2.90662	0.23258	0.816088	0.999996
ENST00000585465	STK11-202	ENSG00000118046	STK11	protein_coding	36.5337	0.153853	0.47091	0.326714	0.743884	0.999996
ENST00000585466	CLIP3-202	ENSG00000105270	CLIP3	protein_coding	0.217494	-0.566025	3.09383	-0.182953	0.854835	0.999996
ENST00000585468	DCAF15-202	ENSG00000132017	DCAF15	protein_coding	3.1129	0.46462	2.95124	0.157432	0.874905	0.999996
ENST00000585469	KATNAL2-204	ENSG00000167216	KATNAL2	protein_coding	6.03783	-0.40924	1.18618	-0.345007	0.730089	0.999996
ENST00000585471	AC008105.3-202	ENSG00000267121	AC008105.3	lncRNA	18.3304	-0.230898	0.645093	-0.35793	0.720396	0.999996
ENST00000585474	TXNL4A-203	ENSG00000141759	TXNL4A	protein_coding	100.075	-0.458502	0.328444	-1.39598	0.16272	0.836804
ENST00000585476	KMT2B-202	ENSG00000272333	KMT2B	protein_coding	4.23581	0.141336	1.52158	0.0928877	0.925993	0.999996
ENST00000585477	BOD1L2-201	ENSG00000228075	BOD1L2	protein_coding	0.162114	0.621976	3.09867	0.200723	0.840915	0.999996
ENST00000585478	MAMDC2-AS1-206	ENSG00000204706	MAMDC2-AS1	lncRNA	1.81987	2.85755	2.68345	1.06488	0.28693	0.999996
ENST00000585479	PLIN3-202	ENSG00000105355	PLIN3	protein_coding	235.235	0.0228706	0.212594	0.107579	0.91433	0.999996
ENST00000585480	GPX4-203	ENSG00000167468	GPX4	protein_coding	30.4653	-0.514413	0.380596	-1.3516	0.176503	0.871804
ENST00000585482	SARM1-208	ENSG00000004139	SARM1	protein_coding	1441.95	-0.269751	0.0636402	-4.23869	2.24827e-05	0.000796752
ENST00000585484	LINC01482-201	ENSG00000267659	LINC01482	lncRNA	4.52253	1.44639	0.995147	1.45345	0.146099	0.792852
ENST00000585485	DAZAP1-203	ENSG00000071626	DAZAP1	protein_coding	119.987	-0.0643073	0.323243	-0.198944	0.842306	0.999996
ENST00000585486	SPC24-202	ENSG00000161888	SPC24	protein_coding	0.285639	0.210586	3.09244	0.0680971	0.945708	0.999996
ENST00000585487	TTN-AS1-216	ENSG00000237298	TTN-AS1	lncRNA	7.21595	-1.60846	2.7705	-0.580566	0.561533	0.999996
ENST00000585489	G6PC-202	ENSG00000131482	G6PC	protein_coding	62.528	-0.944339	1.05156	-0.898038	0.369165	0.999996
ENST00000585491	ZNF230-202	ENSG00000159882	ZNF230	protein_coding	1.36431	-1.40613	3.01938	-0.465702	0.641429	0.999996
ENST00000585492	AC011476.2-201	ENSG00000267149	AC011476.2	lncRNA	0.947009	-0.224511	3.03597	-0.0739505	0.94105	0.999996
ENST00000585493	ZNF627-202	ENSG00000198551	ZNF627	protein_coding	4.6851	-1.32559	1.10859	-1.19574	0.231797	0.987876
ENST00000585494	FECH-203	ENSG00000066926	FECH	protein_coding	72.9693	0.116871	0.443882	0.263292	0.792325	0.999996
ENST00000585495	AC005746.1-202	ENSG00000266934	AC005746.1	lncRNA	0.242768	-0.970197	3.10123	-0.312843	0.7544	0.999996
ENST00000585496	AC018761.2-201	ENSG00000267062	AC018761.2	lncRNA	0.221688	-1.03577	3.1011	-0.334001	0.738379	0.999996
ENST00000585497	TXNL1-202	ENSG00000091164	TXNL1	protein_coding	2.43354	2.73155	3.05509	0.8941	0.371268	0.999996
ENST00000585498	AC011447.3-204	ENSG00000267383	AC011447.3	lncRNA	44.1547	0.351351	0.255813	1.37347	0.169606	0.854721
ENST00000585505	NBR1-203	ENSG00000188554	NBR1	protein_coding	22.784	-0.870638	0.528146	-1.64848	0.0992539	0.643493
ENST00000585506	PLEKHM1-213	ENSG00000225190	PLEKHM1	protein_coding	0.599641	0.711639	3.06823	0.231938	0.816586	0.999996
ENST00000585508	ETV4-206	ENSG00000175832	ETV4	protein_coding	4.66807	-1.43418	1.32662	-1.08108	0.279662	0.999996
ENST00000585509	CYTH1-203	ENSG00000108669	CYTH1	protein_coding	45.5646	-1.8395	1.29768	-1.41752	0.15633	0.819876
ENST00000585512	GRN-203	ENSG00000030582	GRN	protein_coding	1.50558	0.857926	3.0213	0.28396	0.776441	0.999996
ENST00000585514	ZNF180-203	ENSG00000167384	ZNF180	protein_coding	9.46555	-0.302424	0.913221	-0.331162	0.740522	0.999996
ENST00000585515	BECN1-204	ENSG00000126581	BECN1	protein_coding	90.7991	-0.0995543	0.322565	-0.308634	0.7576	0.999996
ENST00000585517	STAT3-211	ENSG00000168610	STAT3	protein_coding	236.655	-5.14594	2.95877	-1.73922	0.0819967	0.576177
ENST00000585518	HAUS1-203	ENSG00000152240	HAUS1	protein_coding	21.5355	-0.156301	0.481836	-0.324387	0.745645	0.999996
ENST00000585519	MXRA7-204	ENSG00000182534	MXRA7	protein_coding	4.75371	1.52752	1.85298	0.824355	0.409738	0.999996
ENST00000585522	ZNF396-202	ENSG00000186496	ZNF396	protein_coding	1.58264	0.755385	1.9266	0.392082	0.694998	0.999996
ENST00000585523	SLC25A39-204	ENSG00000013306	SLC25A39	protein_coding	10.7656	-5.81123	2.30849	-2.51733	0.0118249	0.151476
ENST00000585524	MRO-206	ENSG00000134042	MRO	protein_coding	0.173478	0.668837	3.10177	0.215631	0.829276	0.999996
ENST00000585525	ATP6V0A1-206	ENSG00000033627	ATP6V0A1	protein_coding	39.4359	-0.654224	2.79426	-0.234131	0.814883	0.999996
ENST00000585527	LINGO3-201	ENSG00000220008	LINGO3	protein_coding	2.49008	-3.72259	2.24631	-1.6572	0.0974791	0.637332
ENST00000585528	PIK3C3-203	ENSG00000078142	PIK3C3	protein_coding	2.24123	3.55295	3.03543	1.17049	0.241803	0.999996
ENST00000585530	TTC25-202	ENSG00000204815	TTC25	protein_coding	2.51266	-2.81303	2.50052	-1.12498	0.260598	0.999996
ENST00000585533	LERFS-203	ENSG00000234665	LERFS	lncRNA	1.13358	-1.02092	3.03726	-0.336133	0.73677	0.999996
ENST00000585534	CNTNAP1-202	ENSG00000108797	CNTNAP1	protein_coding	2.522	1.32926	1.33235	0.997686	0.318431	0.999996
ENST00000585538	AOC4P-206	ENSG00000260105	AOC4P	transcribed_unprocessed_pseudogene	2.08335	-1.81642	2.30736	-0.787229	0.431148	0.999996
ENST00000585541	CAPS-202	ENSG00000105519	CAPS	protein_coding	3.0199	0.545878	1.06832	0.510966	0.609375	0.999996
ENST00000585542	RNF157-AS1-201	ENSG00000267128	RNF157-AS1	lncRNA	6.91124	-1.71676	3.03822	-0.565054	0.572037	0.999996
ENST00000585543	GFAP-205	ENSG00000131095	GFAP	protein_coding	6.14315	-1.47505	0.898952	-1.64086	0.100827	0.649146
ENST00000585544	NFKBID-202	ENSG00000167604	NFKBID	protein_coding	0.535733	1.83961	3.08472	0.596361	0.550934	0.999996
ENST00000585548	DAND5-202	ENSG00000179284	DAND5	protein_coding	4.98917	-1.20495	1.16069	-1.03814	0.299206	0.999996
ENST00000585550	EZH1-204	ENSG00000108799	EZH1	protein_coding	0.586695	0.934418	3.05699	0.305666	0.759859	0.999996
ENST00000585551	CHUK-202	ENSG00000213341	CHUK	protein_coding	9.03125	0.681783	0.58006	1.17537	0.239849	0.999996
ENST00000585552	ZNF223-202	ENSG00000178386	ZNF223	protein_coding	1.98111	1.10377	3.01582	0.365993	0.71437	0.999996
ENST00000585553	ACBD4-205	ENSG00000181513	ACBD4	protein_coding	5.99431	1.11565	0.896254	1.24479	0.213209	0.953443
ENST00000585554	U2AF1L4-204	ENSG00000161265	U2AF1L4	protein_coding	12.0246	5.59556	2.05952	2.71693	0.00658908	0.0966862
ENST00000585557	TLE5-203	ENSG00000104964	TLE5	protein_coding	0.41367	0.652365	3.0871	0.21132	0.832638	0.999996
ENST00000585560	ZNF226-205	ENSG00000167380	ZNF226	protein_coding	5.05495	2.87963	1.44514	1.99263	0.0463016	0.399174
ENST00000585561	NMT1-203	ENSG00000136448	NMT1	protein_coding	0.495547	-0.622323	3.08415	-0.201781	0.840088	0.999996
ENST00000585563	YIF1B-205	ENSG00000167645	YIF1B	protein_coding	3.67475	0.742092	1.87912	0.394915	0.692906	0.999996
ENST00000585567	SPC24-203	ENSG00000161888	SPC24	protein_coding	0.670838	0.913474	3.05474	0.299035	0.764914	0.999996
ENST00000585568	ZNF230-203	ENSG00000159882	ZNF230	protein_coding	2.97113	-4.12309	3.02832	-1.36151	0.173351	0.864236
ENST00000585572	AC067852.1-201	ENSG00000266929	AC067852.1	lncRNA	1.05989	-0.264367	3.07803	-0.0858885	0.931555	0.999996
ENST00000585578	ZNF571-AS1-201	ENSG00000267470	ZNF571-AS1	lncRNA	0.576273	0.00924943	3.05974	0.00302294	0.997588	0.999996
ENST00000585580	TSSK6-201	ENSG00000178093	TSSK6	protein_coding	1.66377	-0.54593	3.07835	-0.177345	0.859237	0.999996
ENST00000585584	MFSD11-203	ENSG00000092931	MFSD11	protein_coding	0.212181	-0.589961	3.09671	-0.190512	0.848908	0.999996
ENST00000585587	DUS3L-203	ENSG00000141994	DUS3L	protein_coding	0.543509	-0.134692	3.0836	-0.04368	0.965159	0.999996
ENST00000585588	MLLT1-202	ENSG00000130382	MLLT1	protein_coding	1.12337	-0.135513	3.02991	-0.044725	0.964326	0.999996
ENST00000585591	SYNGR2-202	ENSG00000108639	SYNGR2	protein_coding	2.55061	1.57839	2.02707	0.778655	0.436183	0.999996
ENST00000585592	MAPRE2-205	ENSG00000166974	MAPRE2	protein_coding	0.228059	-0.0422936	3.09936	-0.0136459	0.989112	0.999996
ENST00000585593	AC004490.1-201	ENSG00000267122	AC004490.1	lncRNA	1.83336	0.212524	1.60051	0.132785	0.894363	0.999996
ENST00000585594	NEDD4L-212	ENSG00000049759	NEDD4L	protein_coding	0.458881	0.283798	3.08414	0.0920187	0.926683	0.999996
ENST00000585595	MBD1-211	ENSG00000141644	MBD1	protein_coding	1.49749	-0.90984	3.02829	-0.300447	0.763836	0.999996
ENST00000585597	DPY19L3-203	ENSG00000178904	DPY19L3	protein_coding	3.07508	2.36911	2.56831	0.922438	0.3563	0.999996
ENST00000585598	PSMD8-202	ENSG00000099341	PSMD8	protein_coding	21.2394	0.158524	0.370379	0.428006	0.668647	0.999996
ENST00000585600	LAMA3-204	ENSG00000053747	LAMA3	protein_coding	7.58361	2.81509	2.281	1.23414	0.217149	0.961303
ENST00000585603	POP4-202	ENSG00000105171	POP4	protein_coding	981.097	0.085833	0.0926145	0.926777	0.354042	0.999996
ENST00000585604	SYT4-202	ENSG00000132872	SYT4	protein_coding	3.92777	-1.18433	1.70659	-0.693974	0.487698	0.999996
ENST00000585605	MICOS13-202	ENSG00000174917	MICOS13	protein_coding	17.9108	-0.60983	0.461237	-1.32216	0.186115	0.895133
ENST00000585606	GIPC1-204	ENSG00000123159	GIPC1	protein_coding	0.478963	0.879584	3.07829	0.285738	0.775079	0.999996
ENST00000585607	PODNL1-205	ENSG00000132000	PODNL1	protein_coding	0.0976105	-0.475014	3.11584	-0.152451	0.878831	0.999996
ENST00000585608	PRKAR1A-207	ENSG00000108946	PRKAR1A	protein_coding	219.806	-0.293523	0.423761	-0.692661	0.488522	0.999996
ENST00000585609	DOCK6-202	ENSG00000130158	DOCK6	protein_coding	4.14032	-1.38166	1.10808	-1.24689	0.212438	0.951932
ENST00000585612	ZNF583-207	ENSG00000198440	ZNF583	protein_coding	4.06754	-2.25702	1.25995	-1.79136	0.0732348	0.536994
ENST00000585615	CLASRP-206	ENSG00000104859	CLASRP	protein_coding	3.06104	-0.369763	1.6681	-0.221667	0.824573	0.999996
ENST00000585618	SEC14L1-207	ENSG00000129657	SEC14L1	protein_coding	137.254	0.0107126	0.380545	0.0281507	0.977542	0.999996
ENST00000585619	PKN1-203	ENSG00000123143	PKN1	protein_coding	1.31198	0.538738	3.03933	0.177256	0.859308	0.999996
ENST00000585622	TRMT1-205	ENSG00000104907	TRMT1	protein_coding	0.227688	-0.590965	3.09576	-0.190895	0.848608	0.999996
ENST00000585623	ZNF875-205	ENSG00000181666	ZNF875	protein_coding	16.4064	0.569359	0.704748	0.80789	0.419154	0.999996
ENST00000585624	ZNF781-202	ENSG00000196381	ZNF781	protein_coding	18.6285	0.248757	0.521654	0.476861	0.633461	0.999996
ENST00000585625	TTN-AS1-217	ENSG00000237298	TTN-AS1	lncRNA	0.296514	1.40059	3.09167	0.453022	0.650533	0.999996
ENST00000585626	TYROBP-204	ENSG00000011600	TYROBP	protein_coding	0.266011	1.33664	3.10039	0.431118	0.666383	0.999996
ENST00000585627	LINC00907-201	ENSG00000267586	LINC00907	lncRNA	8.5605	-2.39123	1.40946	-1.69655	0.089781	0.607816
ENST00000585628	ZNF536-202	ENSG00000198597	ZNF536	protein_coding	0.173524	0.687713	3.10314	0.221618	0.824611	0.999996
ENST00000585629	CTBP2P3-201	ENSG00000267153	CTBP2P3	processed_pseudogene	17.9297	-0.0244977	0.399716	-0.0612878	0.95113	0.999996
ENST00000585630	CIRBP-204	ENSG00000099622	CIRBP	protein_coding	321.044	0.00337355	0.246573	0.0136817	0.989084	0.999996
ENST00000585635	TPGS2-203	ENSG00000134779	TPGS2	protein_coding	18.8325	0.00938616	0.625728	0.0150004	0.988032	0.999996
ENST00000585636	SLC25A39-205	ENSG00000013306	SLC25A39	protein_coding	0.136632	-0.58729	3.10343	-0.189239	0.849906	0.999996
ENST00000585639	LINC00907-202	ENSG00000267586	LINC00907	lncRNA	1.00701	-1.22179	3.04085	-0.401793	0.687836	0.999996
ENST00000585641	RHPN2-203	ENSG00000131941	RHPN2	protein_coding	0.722179	-1.48178	3.06064	-0.484141	0.628286	0.999996
ENST00000585642	GNAL-206	ENSG00000141404	GNAL	protein_coding	0.121861	0.622639	3.10646	0.200433	0.841142	0.999996
ENST00000585644	SEZ6-210	ENSG00000063015	SEZ6	protein_coding	9.7518	-0.327459	1.77438	-0.184548	0.853584	0.999996
ENST00000585649	AANAT-203	ENSG00000129673	AANAT	protein_coding	0.0837858	-0.428835	3.11501	-0.137667	0.890503	0.999996
ENST00000585650	ATP5F1A-203	ENSG00000152234	ATP5F1A	protein_coding	3.80436	0.530192	2.35795	0.224853	0.822094	0.999996
ENST00000585652	AP3D1-202	ENSG00000065000	AP3D1	protein_coding	30.0528	0.218504	0.599913	0.364227	0.715689	0.999996
ENST00000585653	ROGDI-202	ENSG00000067836	ROGDI	protein_coding	0.404236	0.0934263	3.07381	0.0303943	0.975753	0.999996
ENST00000585656	AC008481.3-201	ENSG00000267477	AC008481.3	protein_coding	0.321671	-0.627542	3.08739	-0.20326	0.838932	0.999996
ENST00000585659	ZNF582-AS1-201	ENSG00000267454	ZNF582-AS1	lncRNA	5.68983	-0.511768	1.47382	-0.347238	0.728413	0.999996
ENST00000585662	ZNF532-202	ENSG00000074657	ZNF532	protein_coding	9.75343	0.835662	0.822568	1.01592	0.309668	0.999996
ENST00000585663	NACC1-202	ENSG00000160877	NACC1	protein_coding	6.01597	-0.0118084	3.0364	-0.00388896	0.996897	0.999996
ENST00000585664	FKBP10-208	ENSG00000141756	FKBP10	protein_coding	4.27505	1.53847	2.30977	0.666073	0.505365	0.999996
ENST00000585665	RPS15-202	ENSG00000115268	RPS15	protein_coding	38.6929	-0.292143	0.334351	-0.873761	0.382248	0.999996
ENST00000585666	PTPN2-204	ENSG00000175354	PTPN2	protein_coding	3.93257	1.65525	2.17964	0.759417	0.447603	0.999996
ENST00000585667	MKNK2-203	ENSG00000099875	MKNK2	protein_coding	8.40229	0.0565679	0.689117	0.0820875	0.934577	0.999996
ENST00000585669	WDR7-203	ENSG00000091157	WDR7	protein_coding	2.66086	0.11215	1.42621	0.078635	0.937323	0.999996
ENST00000585670	ZSCAN5A-202	ENSG00000131848	ZSCAN5A	protein_coding	1.46887	-1.94327	2.25401	-0.862138	0.388611	0.999996
ENST00000585671	UQCR11-201	ENSG00000127540	UQCR11	protein_coding	59.4366	-0.551507	0.400808	-1.37599	0.168825	0.852658
ENST00000585672	MBD1-212	ENSG00000141644	MBD1	protein_coding	173.488	0.227	0.188656	1.20325	0.22888	0.982543
ENST00000585673	THOP1-204	ENSG00000172009	THOP1	protein_coding	297.925	-0.347875	0.11465	-3.03423	0.0024115	0.043404
ENST00000585674	ATP9B-205	ENSG00000166377	ATP9B	protein_coding	0.289713	0.638706	3.08789	0.206843	0.836133	0.999996
ENST00000585675	C19orf25-203	ENSG00000119559	C19orf25	protein_coding	503.627	-0.225508	0.168691	-1.33681	0.181284	0.883663
ENST00000585676	MGRN1-205	ENSG00000102858	MGRN1	protein_coding	1.29238	-1.05547	2.67105	-0.395152	0.692731	0.999996
ENST00000585677	LINC02210-210	ENSG00000204650	LINC02210	transcribed_unitary_pseudogene	54.963	-0.850449	0.777126	-1.09435	0.273801	0.999996
ENST00000585678	ZNF226-206	ENSG00000167380	ZNF226	protein_coding	2.51791	-3.03844	1.45275	-2.0915	0.0364832	0.340662
ENST00000585679	BORCS8-206	ENSG00000254901	BORCS8	protein_coding	22.0023	0.173887	0.61419	0.283115	0.777088	0.999996
ENST00000585682	GASK1B-203	ENSG00000164125	GASK1B	protein_coding	592.025	-1.02783	0.0977815	-10.5115	7.64636e-26	1.80828e-23
ENST00000585683	HROB-203	ENSG00000125319	HROB	protein_coding	32.3016	0.131164	0.807755	0.162382	0.871005	0.999996
ENST00000585685	APOC4-APOC2-201	ENSG00000224916	APOC4-APOC2	protein_coding	7.17583	0.337618	1.19982	0.281391	0.77841	0.999996
ENST00000585688	ZNF562-204	ENSG00000171466	ZNF562	protein_coding	51.7388	-0.744929	0.826646	-0.901146	0.367511	0.999996
ENST00000585691	AC090377.1-201	ENSG00000267462	AC090377.1	lncRNA	2.67672	0.980239	1.00434	0.976007	0.329061	0.999996
ENST00000585692	MFSD11-204	ENSG00000092931	MFSD11	protein_coding	6.70094	1.42044	1.47013	0.966196	0.333946	0.999996
ENST00000585693	DNAJC7-204	ENSG00000168259	DNAJC7	protein_coding	10.3868	-0.873428	1.22486	-0.713082	0.475795	0.999996
ENST00000585695	SLC25A39-206	ENSG00000013306	SLC25A39	protein_coding	0.490515	-1.35818	3.08776	-0.439859	0.660039	0.999996
ENST00000585697	AC005381.1-204	ENSG00000267243	AC005381.1	lncRNA	38.5088	1.0097	0.445802	2.26491	0.023518	0.250838
ENST00000585698	HSPBP1-203	ENSG00000133265	HSPBP1	protein_coding	1.4743	-2.6582	3.06259	-0.867959	0.385417	0.999996
ENST00000585699	FECH-204	ENSG00000066926	FECH	protein_coding	0.639842	-1.44125	3.07926	-0.46805	0.639749	0.999996
ENST00000585700	ADAMTSL5-203	ENSG00000185761	ADAMTSL5	protein_coding	2.65252	0.532088	3.0768	0.172936	0.862702	0.999996
ENST00000585701	RHBDF2-202	ENSG00000129667	RHBDF2	protein_coding	0.979849	1.08859	3.05779	0.356004	0.721838	0.999996
ENST00000585702	LINC01897-201	ENSG00000267209	LINC01897	lncRNA	0.171455	0.681173	3.10396	0.219453	0.826297	0.999996
ENST00000585705	CA4-202	ENSG00000167434	CA4	protein_coding	6.31754	0.268558	1.15596	0.232324	0.816286	0.999996
ENST00000585706	AC090409.2-202	ENSG00000267316	AC090409.2	lncRNA	1.03207	-0.143527	2.95639	-0.0485479	0.96128	0.999996
ENST00000585707	HMGN2P15-201	ENSG00000214578	HMGN2P15	processed_pseudogene	1.98036	0.000529507	1.33189	0.000397561	0.999683	0.999996
ENST00000585710	TEN1-202	ENSG00000257949	TEN1	protein_coding	1.46011	-0.607106	3.04222	-0.19956	0.841825	0.999996
ENST00000585714	ABCA9-208	ENSG00000154258	ABCA9	protein_coding	0.355761	0.0371685	3.08584	0.0120449	0.99039	0.999996
ENST00000585715	FUT3-203	ENSG00000171124	FUT3	protein_coding	5.99622	1.0062	1.10153	0.913455	0.361003	0.999996
ENST00000585716	FAM174C-204	ENSG00000228300	FAM174C	protein_coding	0.327308	-0.544986	3.09042	-0.176347	0.860022	0.999996
ENST00000585720	USP32-203	ENSG00000170832	USP32	protein_coding	0.332235	-0.607045	3.0906	-0.196417	0.844284	0.999996
ENST00000585722	TMEM205-203	ENSG00000105518	TMEM205	protein_coding	18.3156	-0.838002	1.22195	-0.685793	0.492844	0.999996
ENST00000585724	ZNF573-208	ENSG00000189144	ZNF573	protein_coding	1.68736	1.48905	3.03507	0.490613	0.623701	0.999996
ENST00000585725	SPPL2B-201	ENSG00000005206	SPPL2B	protein_coding	3.66125	-1.03874	1.181	-0.879543	0.379107	0.999996
ENST00000585729	AP001120.3-201	ENSG00000267773	AP001120.3	unprocessed_pseudogene	0.271188	-0.568278	3.09201	-0.183789	0.854179	0.999996
ENST00000585730	SEH1L-203	ENSG00000085415	SEH1L	protein_coding	19.3053	0.394688	0.461441	0.855339	0.392363	0.999996
ENST00000585731	TCF3-205	ENSG00000071564	TCF3	protein_coding	106.674	-0.0846869	0.220715	-0.383693	0.701206	0.999996
ENST00000585733	ARID3A-203	ENSG00000116017	ARID3A	protein_coding	0.742656	0.845024	3.07009	0.275244	0.783129	0.999996
ENST00000585735	GHDC-205	ENSG00000167925	GHDC	protein_coding	10.7316	0.302481	0.621887	0.486392	0.626689	0.999996
ENST00000585736	ST6GALNAC2-203	ENSG00000070731	ST6GALNAC2	protein_coding	39.9117	0.175025	0.393591	0.444687	0.656546	0.999996
ENST00000585740	LIG3-204	ENSG00000005156	LIG3	protein_coding	25.5604	-1.25337	1.25213	-1.00099	0.316832	0.999996
ENST00000585741	HMG20B-215	ENSG00000064961	HMG20B	protein_coding	0.777593	2.48536	3.06712	0.810324	0.417754	0.999996
ENST00000585744	BCAS3-204	ENSG00000141376	BCAS3	protein_coding	63.1539	-0.138558	0.386335	-0.358648	0.719858	0.999996
ENST00000585746	TBCB-205	ENSG00000105254	TBCB	protein_coding	79.4813	0.682313	0.298245	2.28776	0.0221514	0.240247
ENST00000585747	FECH-205	ENSG00000066926	FECH	protein_coding	54.8937	-0.280926	1.39301	-0.201669	0.840175	0.999996
ENST00000585748	STK11-203	ENSG00000118046	STK11	protein_coding	0.352809	-0.575776	3.07801	-0.187061	0.851613	0.999996
ENST00000585749	SDF2-203	ENSG00000132581	SDF2	protein_coding	14.2602	0.535734	1.58696	0.337585	0.735676	0.999996
ENST00000585750	KDSR-203	ENSG00000119537	KDSR	protein_coding	0.326514	-0.794563	3.08972	-0.257163	0.797053	0.999996
ENST00000585751	CEP76-203	ENSG00000101624	CEP76	protein_coding	0.754507	-0.589905	3.08053	-0.191495	0.848138	0.999996
ENST00000585752	ATG4D-203	ENSG00000130734	ATG4D	protein_coding	0.508956	0.734146	3.08672	0.23784	0.812005	0.999996
ENST00000585754	WDR7-204	ENSG00000091157	WDR7	protein_coding	17.8491	1.0243	1.35201	0.757609	0.448685	0.999996
ENST00000585755	C19orf57-202	ENSG00000132016	C19orf57	protein_coding	0.939151	-0.768805	2.9652	-0.259276	0.795422	0.999996
ENST00000585756	RPL10P15-201	ENSG00000267119	RPL10P15	processed_pseudogene	0.654837	-0.503418	3.04173	-0.165504	0.868547	0.999996
ENST00000585759	SLC14A2-AS1-201	ENSG00000267097	SLC14A2-AS1	lncRNA	2.22898	-1.31848	1.80236	-0.731527	0.464458	0.999996
ENST00000585761	AC091132.4-205	ENSG00000267198	AC091132.4	lncRNA	3.31563	-0.839528	1.09163	-0.769058	0.441859	0.999996
ENST00000585763	SUGP1-204	ENSG00000105705	SUGP1	protein_coding	0.694358	0.687485	3.05819	0.224801	0.822134	0.999996
ENST00000585766	AC011471.1-201	ENSG00000267415	AC011471.1	transcribed_processed_pseudogene	0.171222	-0.0983017	3.09035	-0.0318092	0.974624	0.999996
ENST00000585768	LINC01409-207	ENSG00000237491	LINC01409	lncRNA	0.581637	1.13938	3.06216	0.372085	0.70983	0.999996
ENST00000585769	TXNL4A-204	ENSG00000141759	TXNL4A	protein_coding	371.367	-0.502263	0.129638	-3.87434	0.000106916	0.00312042
ENST00000585771	U2AF1L4-205	ENSG00000161265	U2AF1L4	protein_coding	2.80491	-0.0140328	1.97881	-0.00709155	0.994342	0.999996
ENST00000585773	ANKS3-204	ENSG00000168096	ANKS3	protein_coding	4.55058	2.64006	2.44877	1.07812	0.280981	0.999996
ENST00000585776	AL158154.3-201	ENSG00000267559	AL158154.3	lncRNA	3.48824	0.925583	0.907905	1.01947	0.307979	0.999996
ENST00000585780	MAP3K14-AS1-203	ENSG00000267278	MAP3K14-AS1	lncRNA	8.41035	1.76932	0.783314	2.25876	0.0238983	0.253805
ENST00000585782	TLE5-204	ENSG00000104964	TLE5	protein_coding	12.0955	0.783332	0.6765	1.15792	0.246897	0.999996
ENST00000585784	TPTEP1-206	ENSG00000100181	TPTEP1	transcribed_unprocessed_pseudogene	0.9055	1.036	2.94324	0.351995	0.724842	0.999996
ENST00000585785	FAM210A-203	ENSG00000177150	FAM210A	protein_coding	196.285	0.296235	0.217195	1.36391	0.172595	0.862349
ENST00000585786	APOC2-202	ENSG00000234906	APOC2	protein_coding	9.90383	-0.967928	0.581004	-1.66596	0.0957219	0.630559
ENST00000585788	MFSD12-204	ENSG00000161091	MFSD12	protein_coding	448.415	0.892939	0.165818	5.38506	7.24204e-08	4.19907e-06
ENST00000585791	MAST1-202	ENSG00000105613	MAST1	protein_coding	3.12051	0.310842	3.04068	0.102228	0.918576	0.999996
ENST00000585793	JUP-210	ENSG00000173801	JUP	protein_coding	4.4074	2.89453	1.30477	2.21841	0.0265267	0.272687
ENST00000585797	ZNF561-AS1-201	ENSG00000267106	ZNF561-AS1	lncRNA	367.157	-0.527752	0.238315	-2.21452	0.0267932	0.274623
ENST00000585799	SMARCA4-208	ENSG00000127616	SMARCA4	protein_coding	2.64329	-1.45889	3.01615	-0.483692	0.628604	0.999996
ENST00000585800	ZNF397-204	ENSG00000186812	ZNF397	protein_coding	91.4454	0.11371	0.266918	0.426011	0.6701	0.999996
ENST00000585804	ADAMTSL5-204	ENSG00000185761	ADAMTSL5	protein_coding	0.648829	0.737204	3.08354	0.239077	0.811046	0.999996
ENST00000585805	PSME3-206	ENSG00000131467	PSME3	protein_coding	2.7167	-0.0846162	1.61117	-0.0525183	0.958116	0.999996
ENST00000585806	TNNI3-202	ENSG00000129991	TNNI3	protein_coding	8.28891	0.00355179	0.894097	0.00397249	0.99683	0.999996
ENST00000585807	HSD17B1-202	ENSG00000108786	HSD17B1	protein_coding	3.29172	-0.140264	3.07557	-0.0456057	0.963624	0.999996
ENST00000585809	WDR18-202	ENSG00000065268	WDR18	protein_coding	1036.96	-0.060846	0.0807919	-0.75312	0.451378	0.999996
ENST00000585811	COASY-203	ENSG00000068120	COASY	protein_coding	16.4321	0.691809	0.727477	0.95097	0.34162	0.999996
ENST00000585812	BCAS3-205	ENSG00000141376	BCAS3	protein_coding	0.621743	0.673233	3.08242	0.21841	0.827109	0.999996
ENST00000585815	PRKAR1A-208	ENSG00000108946	PRKAR1A	protein_coding	2.52145	0.921226	1.27671	0.721561	0.470564	0.999996
ENST00000585816	AC011447.3-206	ENSG00000267383	AC011447.3	lncRNA	13.117	-0.474581	0.578126	-0.820895	0.411706	0.999996
ENST00000585821	PDCD2L-202	ENSG00000126249	PDCD2L	protein_coding	0.25988	-0.559213	3.09297	-0.180802	0.856523	0.999996
ENST00000585822	LINC01901-201	ENSG00000267413	LINC01901	lncRNA	4.63013	-1.97807	1.2123	-1.63167	0.10275	0.656519
ENST00000585824	WDR7-205	ENSG00000091157	WDR7	protein_coding	0.540281	0.661003	3.08153	0.214505	0.830153	0.999996
ENST00000585826	LINC01409-208	ENSG00000237491	LINC01409	lncRNA	0.452104	-0.646781	3.08381	-0.209734	0.833875	0.999996
ENST00000585828	ATP6V0A1-207	ENSG00000033627	ATP6V0A1	protein_coding	16.4529	-1.29239	1.84826	-0.699246	0.484398	0.999996
ENST00000585831	FAM32A-202	ENSG00000105058	FAM32A	protein_coding	12.9286	0.980724	0.512691	1.91289	0.0557616	0.451789
ENST00000585832	CIRBP-AS1-201	ENSG00000267493	CIRBP-AS1	lncRNA	18.3961	0.0744263	0.424396	0.17537	0.860789	0.999996
ENST00000585833	GARRE1-202	ENSG00000166398	GARRE1	protein_coding	1.9396	-1.4822	2.67573	-0.553941	0.579619	0.999996
ENST00000585835	ILF3-204	ENSG00000129351	ILF3	protein_coding	3.19	-1.00136	2.97884	-0.336159	0.736751	0.999996
ENST00000585838	POLR2E-202	ENSG00000099817	POLR2E	protein_coding	0.328466	-0.614833	3.08907	-0.199035	0.842235	0.999996
ENST00000585839	PKN1-204	ENSG00000123143	PKN1	protein_coding	7.15096	0.888276	1.33648	0.664638	0.506282	0.999996
ENST00000585842	POLR2I-202	ENSG00000105258	POLR2I	protein_coding	0.717154	1.5524	3.06427	0.506615	0.612425	0.999996
ENST00000585843	DNMT1-203	ENSG00000130816	DNMT1	protein_coding	0.271109	0.693023	3.09081	0.224221	0.822585	0.999996
ENST00000585844	CCDC130-203	ENSG00000104957	CCDC130	protein_coding	1.76595	0.369672	2.21976	0.166537	0.867735	0.999996
ENST00000585845	KEAP1-203	ENSG00000079999	KEAP1	protein_coding	9.03986	0.931963	0.703306	1.32512	0.185132	0.89266
ENST00000585846	CYP4F3-202	ENSG00000186529	CYP4F3	protein_coding	59.8063	-0.00793727	0.446502	-0.0177766	0.985817	0.999996
ENST00000585847	VMP1-202	ENSG00000062716	VMP1	protein_coding	241.078	-0.26786	0.279223	-0.959303	0.337406	0.999996
ENST00000585848	PEX3-203	ENSG00000034693	PEX3	protein_coding	2.43815	1.26319	2.48193	0.508955	0.610783	0.999996
ENST00000585849	TMC6-204	ENSG00000141524	TMC6	protein_coding	0.605047	1.29638	3.08453	0.420284	0.674278	0.999996
ENST00000585850	ABCA8-206	ENSG00000141338	ABCA8	protein_coding	4.51246	-1.0885	1.86601	-0.58333	0.559671	0.999996
ENST00000585851	STK11-204	ENSG00000118046	STK11	protein_coding	0.605164	-1.37004	3.07836	-0.445054	0.656281	0.999996
ENST00000585852	FMNL1-203	ENSG00000184922	FMNL1	protein_coding	1.33998	0.489158	2.791	0.175263	0.860873	0.999996
ENST00000585853	PSMG2-205	ENSG00000128789	PSMG2	protein_coding	8.76509	-0.997042	0.917883	-1.08624	0.277372	0.999996
ENST00000585854	CHAF1A-203	ENSG00000167670	CHAF1A	protein_coding	0.312625	-0.551057	3.08928	-0.178377	0.858427	0.999996
ENST00000585855	TCF3-206	ENSG00000071564	TCF3	protein_coding	0.828938	1.59222	3.07362	0.518026	0.60444	0.999996
ENST00000585856	PTBP1-206	ENSG00000011304	PTBP1	protein_coding	12.1743	-0.049048	0.728293	-0.0673465	0.946306	0.999996
ENST00000585857	UBN1-203	ENSG00000118900	UBN1	protein_coding	1.37235	-2.51782	3.02333	-0.832796	0.40496	0.999996
ENST00000585858	YIPF2-202	ENSG00000130733	YIPF2	protein_coding	208.34	-0.279089	0.221125	-1.26213	0.206902	0.940797
ENST00000585860	AC012309.1-203	ENSG00000267360	AC012309.1	protein_coding	3.30509	1.54453	2.33187	0.662355	0.507743	0.999996
ENST00000585862	ZNF420-203	ENSG00000197050	ZNF420	protein_coding	2.27983	-1.15321	1.69005	-0.682352	0.495016	0.999996
ENST00000585863	LINC02080-201	ENSG00000267065	LINC02080	lncRNA	61.2278	-0.0345464	0.269856	-0.128018	0.898135	0.999996
ENST00000585864	SEC11C-203	ENSG00000166562	SEC11C	protein_coding	67.2972	-0.0766047	0.283012	-0.270677	0.78664	0.999996
ENST00000585865	MFSD11-205	ENSG00000092931	MFSD11	protein_coding	13.7129	-0.468439	0.614518	-0.762287	0.445889	0.999996
ENST00000585866	DNAJC7-205	ENSG00000168259	DNAJC7	protein_coding	111.763	0.122269	0.433172	0.282265	0.77774	0.999996
ENST00000585868	ZNF285-202	ENSG00000267508	ZNF285	protein_coding	2.74638	-1.7134	2.58909	-0.661777	0.508114	0.999996
ENST00000585871	ROGDI-203	ENSG00000067836	ROGDI	protein_coding	47.312	-0.0318947	0.275043	-0.115963	0.907682	0.999996
ENST00000585873	ZCCHC2-202	ENSG00000141664	ZCCHC2	protein_coding	553.937	0.865909	0.244101	3.54734	0.000389145	0.00949147
ENST00000585876	LRFN3-202	ENSG00000126243	LRFN3	protein_coding	0.281653	-0.516773	3.10669	-0.166342	0.867888	0.999996
ENST00000585877	AP005482.2-201	ENSG00000267249	AP005482.2	lncRNA	31.7076	-0.246239	0.304107	-0.809712	0.418106	0.999996
ENST00000585878	FECH-206	ENSG00000066926	FECH	protein_coding	1.41699	1.23277	2.73	0.451563	0.651584	0.999996
ENST00000585880	AC008759.2-201	ENSG00000267612	AC008759.2	lncRNA	0.631199	1.75235	3.06616	0.571512	0.567652	0.999996
ENST00000585881	NSRP1-214	ENSG00000126653	NSRP1	protein_coding	11.515	0.341374	0.542685	0.629047	0.529319	0.999996
ENST00000585885	QTRT1-203	ENSG00000213339	QTRT1	protein_coding	0.39925	-1.31057	3.09032	-0.424089	0.671501	0.999996
ENST00000585886	TNPO2-204	ENSG00000105576	TNPO2	protein_coding	26.981	-1.55376	3.03459	-0.512019	0.608638	0.999996
ENST00000585887	LSM14A-204	ENSG00000257103	LSM14A	protein_coding	6.81782	1.72117	2.709	0.635352	0.525199	0.999996
ENST00000585888	AL121989.1-201	ENSG00000267734	AL121989.1	lncRNA	0.0937581	-0.415772	3.11535	-0.133459	0.89383	0.999996
ENST00000585889	GIPR-203	ENSG00000010310	GIPR	protein_coding	3.30773	0.232414	2.31897	0.100223	0.920168	0.999996
ENST00000585890	ZNF793-AS1-202	ENSG00000266916	ZNF793-AS1	lncRNA	36.976	-1.13736	0.448557	-2.53559	0.0112259	0.145847
ENST00000585892	DNM2-205	ENSG00000079805	DNM2	protein_coding	2332.78	-0.0357914	0.12069	-0.296558	0.766804	0.999996
ENST00000585893	EZH1-205	ENSG00000108799	EZH1	protein_coding	116.615	-0.210368	0.371035	-0.566976	0.570731	0.999996
ENST00000585894	RETREG3-203	ENSG00000141699	RETREG3	protein_coding	0.292877	0.646179	3.08778	0.209269	0.834238	0.999996
ENST00000585895	ARID3A-204	ENSG00000116017	ARID3A	protein_coding	2.55526	-0.677046	1.08169	-0.625915	0.531371	0.999996
ENST00000585896	CC2D1A-202	ENSG00000132024	CC2D1A	protein_coding	2.36837	-0.447	2.03305	-0.219867	0.825975	0.999996
ENST00000585898	ECSIT-205	ENSG00000130159	ECSIT	protein_coding	0.828739	0.967726	3.04681	0.317619	0.750774	0.999996
ENST00000585901	TYROBP-205	ENSG00000011600	TYROBP	protein_coding	0.601619	1.31714	3.06047	0.430371	0.666926	0.999996
ENST00000585903	MBD3-203	ENSG00000071655	MBD3	protein_coding	1.29871	-0.345495	2.71372	-0.127314	0.898692	0.999996
ENST00000585904	DOCK6-203	ENSG00000130158	DOCK6	protein_coding	1.24521	-0.631846	3.02995	-0.208534	0.834812	0.999996
ENST00000585905	PPP1R13L-203	ENSG00000104881	PPP1R13L	protein_coding	18.5767	0.763761	0.593778	1.28627	0.198347	0.923509
ENST00000585906	EPG5-202	ENSG00000152223	EPG5	protein_coding	112.715	-1.48307	1.52056	-0.975345	0.329389	0.999996
ENST00000585907	PRKAR1A-209	ENSG00000108946	PRKAR1A	protein_coding	2.30483	-0.720306	1.26109	-0.571177	0.567879	0.999996
ENST00000585908	ANKRD29-202	ENSG00000154065	ANKRD29	protein_coding	10.1556	-1.19248	0.740353	-1.61069	0.107247	0.672498
ENST00000585909	COASY-204	ENSG00000068120	COASY	protein_coding	24.2055	-1.07854	0.855854	-1.26019	0.2076	0.942336
ENST00000585910	TBCB-206	ENSG00000105254	TBCB	protein_coding	8.93906	-0.795829	0.897465	-0.886752	0.375213	0.999996
ENST00000585911	AC010327.5-201	ENSG00000267649	AC010327.5	lncRNA	21.0235	-0.52241	0.588232	-0.888101	0.374486	0.999996
ENST00000585912	EZH1-206	ENSG00000108799	EZH1	protein_coding	0.519134	-1.36361	3.08183	-0.442469	0.65815	0.999996
ENST00000585913	CIRBP-205	ENSG00000099622	CIRBP	protein_coding	0.130612	0.649841	3.10563	0.209246	0.834256	0.999996
ENST00000585914	CIRBP-206	ENSG00000099622	CIRBP	protein_coding	14.4036	1.44729	0.614817	2.35401	0.0185719	0.211153
ENST00000585916	PIAS2-204	ENSG00000078043	PIAS2	protein_coding	858.558	-0.276366	0.0848933	-3.25545	0.00113211	0.0233532
ENST00000585917	AC006504.5-208	ENSG00000267575	AC006504.5	lncRNA	50.6792	-0.136988	1.77992	-0.076963	0.938653	0.999996
ENST00000585919	SHFL-203	ENSG00000130813	SHFL	protein_coding	385.158	2.86995	0.24972	11.4927	1.43542e-30	4.16295e-28
ENST00000585922	FKBP10-209	ENSG00000141756	FKBP10	protein_coding	5.02167	1.49808	1.5423	0.971326	0.331386	0.999996
ENST00000585923	PIGN-205	ENSG00000197563	PIGN	protein_coding	0.916635	-0.909232	3.0422	-0.298873	0.765037	0.999996
ENST00000585925	NFKBID-203	ENSG00000167604	NFKBID	protein_coding	2.69264	-1.19651	2.33833	-0.511695	0.608865	0.999996
ENST00000585927	HSPBP1-204	ENSG00000133265	HSPBP1	protein_coding	0.939238	-0.0221335	3.02	-0.00732896	0.994152	0.999996
ENST00000585928	WTIP-201	ENSG00000142279	WTIP	protein_coding	117.328	0.0643984	0.210006	0.30665	0.75911	0.999996
ENST00000585929	SEPTIN9-210	ENSG00000184640	SEPTIN9	protein_coding	4.94376	-0.330404	1.15019	-0.287261	0.773913	0.999996
ENST00000585931	LDLRAD4-205	ENSG00000168675	LDLRAD4	protein_coding	0.398006	1.38301	3.08642	0.448095	0.654085	0.999996
ENST00000585932	PTBP1-207	ENSG00000011304	PTBP1	protein_coding	42.6101	0.623497	0.452531	1.3778	0.168266	0.851233
ENST00000585933	CEBPG-202	ENSG00000153879	CEBPG	protein_coding	184.327	0.352352	0.294229	1.19754	0.231095	0.986173
ENST00000585934	TRAPPC6A-202	ENSG00000007255	TRAPPC6A	protein_coding	569.64	-0.251987	0.119925	-2.10119	0.035624	0.334707
ENST00000585935	RAVER1-201	ENSG00000161847	RAVER1	protein_coding	1.17342	-0.565	3.03481	-0.186173	0.852309	0.999996
ENST00000585937	AC005943.1-201	ENSG00000267059	AC005943.1	protein_coding	534.89	-0.115078	0.135908	-0.846735	0.397143	0.999996
ENST00000585938	CEP192-213	ENSG00000101639	CEP192	protein_coding	0.262698	1.18789	3.10212	0.382928	0.701773	0.999996
ENST00000585941	LIG3-205	ENSG00000005156	LIG3	protein_coding	28.7854	-0.48304	1.36969	-0.352664	0.724341	0.999996
ENST00000585942	CACTIN-204	ENSG00000105298	CACTIN	protein_coding	2.1662	0.745819	3.07683	0.242399	0.808471	0.999996
ENST00000585946	AL138828.1-208	ENSG00000237596	AL138828.1	lncRNA	0.0987856	-0.433095	3.11565	-0.139007	0.889445	0.999996
ENST00000585948	ACAA2-202	ENSG00000167315	ACAA2	protein_coding	0.168964	-0.543777	3.10027	-0.175397	0.860768	0.999996
ENST00000585949	ZCCHC2-203	ENSG00000141664	ZCCHC2	protein_coding	7.79869	2.04466	2.02906	1.00769	0.313604	0.999996
ENST00000585950	TMEM101-202	ENSG00000091947	TMEM101	protein_coding	0.19545	-0.977099	3.10049	-0.315143	0.752653	0.999996
ENST00000585951	CTDP1-203	ENSG00000060069	CTDP1	protein_coding	0.42676	0.967368	3.08988	0.313077	0.754222	0.999996
ENST00000585953	RPRD1A-204	ENSG00000141425	RPRD1A	protein_coding	28.7982	-0.341201	0.432115	-0.789608	0.429757	0.999996
ENST00000585954	FAM98C-203	ENSG00000130244	FAM98C	protein_coding	0.450722	-1.37509	3.08648	-0.44552	0.655944	0.999996
ENST00000585956	PTBP1-208	ENSG00000011304	PTBP1	protein_coding	6.08916	-1.07824	1.81466	-0.594182	0.55239	0.999996
ENST00000585958	MFSD11-206	ENSG00000092931	MFSD11	protein_coding	9.38666	1.70448	0.872502	1.95356	0.0507537	0.424697
ENST00000585959	CSNK1G2-203	ENSG00000133275	CSNK1G2	protein_coding	14.354	0.647662	1.37095	0.472418	0.636628	0.999996
ENST00000585960	ZNF529-203	ENSG00000186020	ZNF529	protein_coding	11.3627	0.139228	0.606037	0.229735	0.818298	0.999996
ENST00000585961	CLPTM1-204	ENSG00000104853	CLPTM1	protein_coding	1.04183	-0.91248	3.03945	-0.300213	0.764015	0.999996
ENST00000585962	G6PC3-203	ENSG00000141349	G6PC3	protein_coding	3.49846	0.538703	0.910558	0.591619	0.554106	0.999996
ENST00000585964	ZNF812P-203	ENSG00000224689	ZNF812P	transcribed_unprocessed_pseudogene	0.525675	-2.05522	3.07744	-0.667832	0.504241	0.999996
ENST00000585966	ZNF555-202	ENSG00000186300	ZNF555	protein_coding	2.88726	-0.668139	3.07566	-0.217234	0.828026	0.999996
ENST00000585967	MBD3-204	ENSG00000071655	MBD3	protein_coding	1.88092	-1.27768	2.58251	-0.494745	0.62078	0.999996
ENST00000585968	HAUS5-205	ENSG00000249115	HAUS5	protein_coding	79.2611	1.54107	0.756259	2.03775	0.0415747	0.371771
ENST00000585970	NEDD4L-213	ENSG00000049759	NEDD4L	protein_coding	0.514209	-1.02259	3.08284	-0.331704	0.740113	0.999996
ENST00000585971	INO80C-204	ENSG00000153391	INO80C	protein_coding	9.41975	1.41201	0.654739	2.15659	0.0310375	0.304624
ENST00000585975	EEF2KMT-204	ENSG00000118894	EEF2KMT	protein_coding	3.76462	-0.628676	2.97852	-0.21107	0.832833	0.999996
ENST00000585976	HEATR6-203	ENSG00000068097	HEATR6	protein_coding	120.905	0.0599261	1.36003	0.0440624	0.964855	0.999996
ENST00000585978	SMAD2-204	ENSG00000175387	SMAD2	protein_coding	1.30715	-1.2865	2.79082	-0.460974	0.644817	0.999996
ENST00000585980	KF456478.1-201	ENSG00000267688	KF456478.1	lncRNA	0.083372	-0.427023	3.11497	-0.137087	0.890962	0.999996
ENST00000585981	PRKAR1A-210	ENSG00000108946	PRKAR1A	protein_coding	182.58	-0.0868499	0.238316	-0.364432	0.715536	0.999996
ENST00000585983	ZNF529-204	ENSG00000186020	ZNF529	protein_coding	5.10566	0.289036	0.914704	0.315988	0.752011	0.999996
ENST00000585986	SMAD7-203	ENSG00000101665	SMAD7	protein_coding	13.1403	0.117426	0.586921	0.200071	0.841425	0.999996
ENST00000585989	RHBDF2-203	ENSG00000129667	RHBDF2	protein_coding	8.9366	-0.17183	0.926613	-0.185439	0.852884	0.999996
ENST00000585990	FBF1-202	ENSG00000188878	FBF1	protein_coding	11.5223	2.1065	1.34937	1.5611	0.1185	0.711037
ENST00000585994	ZNF565-204	ENSG00000196357	ZNF565	protein_coding	1.13885	-0.167286	1.82976	-0.0914249	0.927155	0.999996
ENST00000585995	ZNF581-202	ENSG00000171425	ZNF581	protein_coding	10.3825	0.00618107	1.43397	0.00431046	0.996561	0.999996
ENST00000585996	AC005537.1-202	ENSG00000232006	AC005537.1	lncRNA	0.163068	-0.538007	3.10074	-0.173509	0.862251	0.999996
ENST00000586001	ATP6V0A1-208	ENSG00000033627	ATP6V0A1	protein_coding	1.75309	-1.27017	1.9475	-0.652208	0.514267	0.999996
ENST00000586002	PCSK4-203	ENSG00000115257	PCSK4	protein_coding	0.209683	0.0590746	3.09676	0.0190763	0.98478	0.999996
ENST00000586003	TLE5-205	ENSG00000104964	TLE5	protein_coding	1.76743	1.08298	2.05619	0.526692	0.598407	0.999996
ENST00000586005	SMIM22-201	ENSG00000267795	SMIM22	protein_coding	531.895	0.0927659	0.198902	0.46639	0.640936	0.999996
ENST00000586009	CELF4-204	ENSG00000101489	CELF4	protein_coding	447.313	0.00732644	0.152394	0.0480756	0.961656	0.999996
ENST00000586012	AC011499.1-201	ENSG00000267157	AC011499.1	protein_coding	0.345096	1.04308	3.09794	0.336701	0.736342	0.999996
ENST00000586014	VASP-202	ENSG00000125753	VASP	protein_coding	10.9747	-0.0823439	2.3891	-0.0344665	0.972505	0.999996
ENST00000586015	AC009977.1-201	ENSG00000267793	AC009977.1	transcribed_processed_pseudogene	0.516992	-0.11594	3.0824	-0.0376135	0.969996	0.999996
ENST00000586019	PGS1-203	ENSG00000087157	PGS1	protein_coding	4.35986	-0.322729	1.16232	-0.277659	0.781274	0.999996
ENST00000586020	AC011498.4-201	ENSG00000267385	AC011498.4	protein_coding	12.9659	-0.552049	0.749619	-0.736439	0.461464	0.999996
ENST00000586021	ZNF93-202	ENSG00000184635	ZNF93	protein_coding	2.96473	-1.07912	1.49561	-0.721522	0.470588	0.999996
ENST00000586022	LRRC37A16P-202	ENSG00000267023	LRRC37A16P	transcribed_unprocessed_pseudogene	1.38459	-2.31682	1.76827	-1.31022	0.190121	0.904353
ENST00000586024	DOT1L-207	ENSG00000104885	DOT1L	protein_coding	0.179423	0.0687315	3.11331	0.0220766	0.982387	0.999996
ENST00000586025	PIN1-204	ENSG00000127445	PIN1	protein_coding	24.5723	0.138898	0.447619	0.310303	0.75633	0.999996
ENST00000586027	GIPC1-205	ENSG00000123159	GIPC1	protein_coding	63.4554	-0.782194	0.479638	-1.6308	0.102932	0.657199
ENST00000586031	ZSCAN5A-203	ENSG00000131848	ZSCAN5A	protein_coding	0.788068	-1.42127	3.04255	-0.467132	0.640405	0.999996
ENST00000586035	PDCD5-204	ENSG00000105185	PDCD5	protein_coding	161.497	-0.463056	0.266263	-1.73909	0.0820187	0.576306
ENST00000586036	MYO5B-204	ENSG00000167306	MYO5B	protein_coding	2.15807	1.40706	1.81607	0.774784	0.438467	0.999996
ENST00000586037	GPATCH8-203	ENSG00000186566	GPATCH8	protein_coding	1.2891	1.03122	3.02774	0.340591	0.733412	0.999996
ENST00000586039	PKN1-205	ENSG00000123143	PKN1	protein_coding	0.765446	-1.28142	3.06818	-0.417647	0.676205	0.999996
ENST00000586040	SMAD2-205	ENSG00000175387	SMAD2	protein_coding	5108.73	-0.123237	0.0671584	-1.83501	0.0665035	0.505429
ENST00000586041	BCAS3-207	ENSG00000141376	BCAS3	protein_coding	0.479792	0.722402	3.08543	0.234133	0.814882	0.999996
ENST00000586042	FGF22-202	ENSG00000070388	FGF22	protein_coding	1.52213	-1.73477	1.53049	-1.13347	0.257017	0.999996
ENST00000586043	CYTH1-204	ENSG00000108669	CYTH1	protein_coding	3.34624	0.868979	1.39005	0.625143	0.531878	0.999996
ENST00000586044	RAD51D-209	ENSG00000185379	RAD51D	protein_coding	51.4413	-0.234822	0.279262	-0.840869	0.400421	0.999996
ENST00000586048	ZNF227-203	ENSG00000131115	ZNF227	protein_coding	4.24459	0.00527191	0.898151	0.00586974	0.995317	0.999996
ENST00000586049	CYP4F24P-201	ENSG00000267594	CYP4F24P	unprocessed_pseudogene	17.3566	-0.0434642	0.771206	-0.0563588	0.955056	0.999996
ENST00000586051	AC011472.3-201	ENSG00000267576	AC011472.3	lncRNA	1.22944	0.715226	3.04735	0.234704	0.814438	0.999996
ENST00000586054	OAZ1-203	ENSG00000104904	OAZ1	protein_coding	23.0292	0.507601	0.362318	1.40098	0.161219	0.832671
ENST00000586055	PALM-203	ENSG00000099864	PALM	protein_coding	0.806604	0.896982	3.06565	0.292592	0.769834	0.999996
ENST00000586057	TIMP2-204	ENSG00000035862	TIMP2	protein_coding	19.1449	-1.03623	2.99911	-0.345512	0.72971	0.999996
ENST00000586058	LIG3-206	ENSG00000005156	LIG3	protein_coding	2.52844	2.84983	3.04854	0.934817	0.349883	0.999996
ENST00000586059	CNN1-204	ENSG00000130176	CNN1	protein_coding	5.49191	-1.55584	2.73842	-0.568153	0.569931	0.999996
ENST00000586060	HAUS1-204	ENSG00000152240	HAUS1	protein_coding	1.52778	1.01036	2.64294	0.382284	0.702251	0.999996
ENST00000586061	LINC01836-201	ENSG00000267530	LINC01836	lncRNA	0.215331	-0.0261747	3.09755	-0.00845012	0.993258	0.999996
ENST00000586064	AC138430.1-201	ENSG00000267629	AC138430.1	lncRNA	65.0608	0.0012115	0.760285	0.00159349	0.998729	0.999996
ENST00000586066	USP36-204	ENSG00000055483	USP36	protein_coding	5.99542	1.46806	1.05423	1.39254	0.163758	0.839653
ENST00000586067	PWWP3A-203	ENSG00000160953	PWWP3A	protein_coding	2.18716	1.46224	3.04793	0.479749	0.631406	0.999996
ENST00000586068	ZNF383-203	ENSG00000188283	ZNF383	protein_coding	85.9572	0.181647	0.391931	0.463467	0.64303	0.999996
ENST00000586073	FBXL12-203	ENSG00000127452	FBXL12	protein_coding	9.03152	0.476585	0.659903	0.722205	0.470169	0.999996
ENST00000586074	PCSK4-204	ENSG00000115257	PCSK4	protein_coding	0.608519	-0.568732	3.08331	-0.184455	0.853656	0.999996
ENST00000586075	PODNL1-206	ENSG00000132000	PODNL1	protein_coding	0.55183	-1.93005	3.08259	-0.626113	0.531241	0.999996
ENST00000586076	AC087289.5-201	ENSG00000267801	AC087289.5	lncRNA	14.3828	-0.31856	0.695518	-0.458019	0.646939	0.999996
ENST00000586077	GPI-203	ENSG00000105220	GPI	protein_coding	9.14167	0.400665	1.10331	0.363149	0.716493	0.999996
ENST00000586078	SLC44A2-203	ENSG00000129353	SLC44A2	protein_coding	475.371	-0.0382057	0.124379	-0.307173	0.758712	0.999996
ENST00000586079	TXNL1-203	ENSG00000091164	TXNL1	protein_coding	0.320846	-0.0210321	3.08963	-0.00680734	0.994569	0.999996
ENST00000586080	R3HDM4-202	ENSG00000198858	R3HDM4	protein_coding	1.12103	0.041118	2.79919	0.0146892	0.98828	0.999996
ENST00000586083	RNFT1-208	ENSG00000189050	RNFT1	protein_coding	6.9298	-0.408858	1.2339	-0.331355	0.740376	0.999996
ENST00000586084	PLEKHM1-214	ENSG00000225190	PLEKHM1	protein_coding	89.7756	-0.0905826	0.228897	-0.395735	0.692301	0.999996
ENST00000586085	ZNF532-203	ENSG00000074657	ZNF532	protein_coding	16.0041	0.682304	0.627016	1.08818	0.276517	0.999996
ENST00000586089	EZH1-207	ENSG00000108799	EZH1	protein_coding	11.9919	-2.98539	2.21353	-1.3487	0.177433	0.874184
ENST00000586091	ZNF667-AS1-202	ENSG00000166770	ZNF667-AS1	lncRNA	613.21	-0.701466	0.142253	-4.93113	8.1755e-07	3.9384e-05
ENST00000586093	SMAD7-204	ENSG00000101665	SMAD7	protein_coding	25.5444	1.12565	0.871246	1.292	0.196359	0.919392
ENST00000586094	ZNF146-203	ENSG00000167635	ZNF146	protein_coding	175.81	-0.118891	0.375256	-0.316825	0.751376	0.999996
ENST00000586095	GLYR1-203	ENSG00000140632	GLYR1	protein_coding	1.49162	-0.502328	2.60194	-0.193059	0.846912	0.999996
ENST00000586096	RPS15-203	ENSG00000115268	RPS15	protein_coding	2.22284	-2.48122	1.469	-1.68906	0.0912083	0.613388
ENST00000586100	ACAA2-203	ENSG00000167315	ACAA2	protein_coding	339.353	-0.74484	0.111775	-6.66375	2.66928e-11	2.38843e-09
ENST00000586101	AL354892.3-201	ENSG00000266896	AL354892.3	lncRNA	11.8745	-0.805048	0.65325	-1.23237	0.21781	0.962611
ENST00000586102	KIRREL2-204	ENSG00000126259	KIRREL2	protein_coding	1.07475	-0.316657	3.00335	-0.105434	0.916031	0.999996
ENST00000586103	EZH1-208	ENSG00000108799	EZH1	protein_coding	48.8876	-0.490086	0.374168	-1.3098	0.190263	0.904663
ENST00000586107	TM6SF2-203	ENSG00000213996	TM6SF2	protein_coding	1.35745	0.566568	2.74537	0.206372	0.8365	0.999996
ENST00000586108	UNC13D-204	ENSG00000092929	UNC13D	protein_coding	9.12772	0.733731	0.685084	1.07101	0.284165	0.999996
ENST00000586109	SBNO2-203	ENSG00000064932	SBNO2	protein_coding	0.506099	-1.0582	3.07711	-0.343894	0.730926	0.999996
ENST00000586112	FBF1-203	ENSG00000188878	FBF1	protein_coding	0.216038	0.0967946	3.10754	0.0311483	0.975151	0.999996
ENST00000586114	PSME3-207	ENSG00000131467	PSME3	protein_coding	146.417	0.28733	0.305341	0.941013	0.346698	0.999996
ENST00000586115	ZNF529-205	ENSG00000186020	ZNF529	protein_coding	2.89223	-2.54163	2.54621	-0.9982	0.318182	0.999996
ENST00000586117	RANBP3-205	ENSG00000031823	RANBP3	protein_coding	5.36125	0.0889894	0.827846	0.107495	0.914396	0.999996
ENST00000586118	MBD1-213	ENSG00000141644	MBD1	protein_coding	27.1569	-1.13203	0.572681	-1.97671	0.048074	0.409776
ENST00000586120	ELOF1-202	ENSG00000130165	ELOF1	protein_coding	25.2245	-0.569759	0.531639	-1.0717	0.283853	0.999996
ENST00000586121	ZNF823-204	ENSG00000197933	ZNF823	protein_coding	1.66485	1.45878	3.04383	0.47926	0.631754	0.999996
ENST00000586122	SMARCA4-209	ENSG00000127616	SMARCA4	protein_coding	3.38241	0.0173587	3.03801	0.00571383	0.995441	0.999996
ENST00000586123	ZNF444-202	ENSG00000167685	ZNF444	protein_coding	10.0126	-0.735141	0.819366	-0.897207	0.369609	0.999996
ENST00000586124	WDR7-206	ENSG00000091157	WDR7	protein_coding	1.41633	0.0453611	3.04528	0.0148956	0.988116	0.999996
ENST00000586125	GFAP-207	ENSG00000131095	GFAP	protein_coding	6.98543	2.81058	2.99409	0.938709	0.34788	0.999996
ENST00000586126	TMC6-205	ENSG00000141524	TMC6	protein_coding	1.38533	-0.329763	1.57365	-0.209553	0.834017	0.999996
ENST00000586128	SEPTIN9-212	ENSG00000184640	SEPTIN9	protein_coding	2.2315	0.0894233	3.04471	0.02937	0.976569	0.999996
ENST00000586131	ERCC2-206	ENSG00000104884	ERCC2	protein_coding	70.1531	-1.12207	0.76042	-1.47559	0.140055	0.775997
ENST00000586133	PLIN5-202	ENSG00000214456	PLIN5	protein_coding	0.255101	-0.99524	3.10085	-0.320957	0.748243	0.999996
ENST00000586135	KIAA1328-202	ENSG00000150477	KIAA1328	protein_coding	0.982607	1.3555	3.07138	0.441332	0.658973	0.999996
ENST00000586136	POP4-203	ENSG00000105171	POP4	protein_coding	0.261683	0.514684	3.09475	0.166309	0.867914	0.999996
ENST00000586137	PRPSAP1-210	ENSG00000161542	PRPSAP1	protein_coding	6.1271	0.304081	0.742357	0.409615	0.682088	0.999996
ENST00000586138	ZNF793-203	ENSG00000188227	ZNF793	protein_coding	13.5919	1.06633	0.715954	1.48938	0.136386	0.76522
ENST00000586139	ZNF571-AS1-203	ENSG00000267470	ZNF571-AS1	lncRNA	3.66423	1.42472	3.01374	0.472742	0.636397	0.999996
ENST00000586142	SLC14A1-208	ENSG00000141469	SLC14A1	protein_coding	4.90779	0.896521	1.88064	0.476711	0.633568	0.999996
ENST00000586143	AC025048.2-203	ENSG00000267248	AC025048.2	lncRNA	3.14324	-0.558229	1.82366	-0.306103	0.759526	0.999996
ENST00000586144	CXXC1-203	ENSG00000154832	CXXC1	protein_coding	0.697882	0.914062	3.07423	0.29733	0.766214	0.999996
ENST00000586146	FARSA-203	ENSG00000179115	FARSA	protein_coding	2.59344	0.213484	2.68196	0.0795999	0.936555	0.999996
ENST00000586150	NPC1-203	ENSG00000141458	NPC1	protein_coding	0.884582	0.979698	3.0371	0.322577	0.747016	0.999996
ENST00000586152	UBN1-204	ENSG00000118900	UBN1	protein_coding	0.959733	-1.29564	3.05107	-0.424652	0.671091	0.999996
ENST00000586153	ROGDI-204	ENSG00000067836	ROGDI	protein_coding	0.31182	-0.31626	3.09085	-0.102321	0.918502	0.999996
ENST00000586155	ZNF573-209	ENSG00000189144	ZNF573	protein_coding	19.7767	0.752531	1.21812	0.617779	0.536721	0.999996
ENST00000586157	LSM14A-205	ENSG00000257103	LSM14A	protein_coding	182.934	0.0862182	0.166415	0.518091	0.604395	0.999996
ENST00000586158	ZNF532-204	ENSG00000074657	ZNF532	protein_coding	0.710509	-0.63518	3.08171	-0.206113	0.836703	0.999996
ENST00000586159	ANKS3-205	ENSG00000168096	ANKS3	protein_coding	13.0061	0.728029	1.39345	0.522466	0.601346	0.999996
ENST00000586160	CYGB-202	ENSG00000161544	CYGB	protein_coding	3.8743	-1.31513	0.989959	-1.32846	0.184025	0.890248
ENST00000586164	TCF3-207	ENSG00000071564	TCF3	protein_coding	0.228042	0.672051	3.09461	0.217168	0.828077	0.999996
ENST00000586165	USP51-202	ENSG00000247746	USP51	protein_coding	2.27045	0.629785	3.04037	0.207141	0.8359	0.999996
ENST00000586166	ANKS3-206	ENSG00000168096	ANKS3	protein_coding	4.46503	-0.421406	2.34191	-0.179941	0.857199	0.999996
ENST00000586169	AC243964.3-205	ENSG00000266903	AC243964.3	lncRNA	4.01778	-0.423145	2.08313	-0.20313	0.839034	0.999996
ENST00000586170	PIAS2-205	ENSG00000078043	PIAS2	protein_coding	1.92549	-0.0718559	2.52357	-0.0284739	0.977284	0.999996
ENST00000586171	NACC1-203	ENSG00000160877	NACC1	protein_coding	86.8437	-0.261245	0.214396	-1.21851	0.223029	0.972081
ENST00000586172	FAM95B1-203	ENSG00000223839	FAM95B1	transcribed_unprocessed_pseudogene	0.142901	0.650448	3.10471	0.209504	0.834055	0.999996
ENST00000586173	POP4-204	ENSG00000105171	POP4	protein_coding	5.70532	0.257082	0.962317	0.267149	0.789355	0.999996
ENST00000586175	CYTH1-205	ENSG00000108669	CYTH1	protein_coding	36.1993	0.917527	0.385451	2.3804	0.0172939	0.20074
ENST00000586176	AC022148.2-201	ENSG00000267115	AC022148.2	lncRNA	1.79452	-0.277014	1.72916	-0.160201	0.872723	0.999996
ENST00000586177	AP3D1-203	ENSG00000065000	AP3D1	protein_coding	0.0837769	0.525856	3.11455	0.168838	0.865924	0.999996
ENST00000586178	MBTD1-204	ENSG00000011258	MBTD1	protein_coding	1107.32	-0.452525	0.200421	-2.25788	0.0239534	0.2542
ENST00000586180	GNA11-202	ENSG00000088256	GNA11	protein_coding	11.5703	1.72524	3.05788	0.564195	0.572621	0.999996
ENST00000586182	CYP4F3-203	ENSG00000186529	CYP4F3	protein_coding	18.0255	-1.50831	1.2959	-1.16391	0.244461	0.999996
ENST00000586183	MGRN1-206	ENSG00000102858	MGRN1	protein_coding	248.773	0.0244563	0.358841	0.0681535	0.945663	0.999996
ENST00000586185	SCAT1-201	ENSG00000267123	SCAT1	lncRNA	0.465816	0.11852	3.05884	0.0387469	0.969092	0.999996
ENST00000586187	ZNF793-204	ENSG00000188227	ZNF793	protein_coding	9.16564	1.55214	0.690765	2.24699	0.0246405	0.259327
ENST00000586189	MAU2-205	ENSG00000129933	MAU2	protein_coding	3.00794	-0.613157	1.68384	-0.364143	0.715751	0.999996
ENST00000586193	TPM4-203	ENSG00000167460	TPM4	protein_coding	27.0178	0.355585	1.09219	0.32557	0.74475	0.999996
ENST00000586195	EML2-205	ENSG00000125746	EML2	protein_coding	66.379	-0.196356	0.649148	-0.302483	0.762284	0.999996
ENST00000586197	PPP1R12C-203	ENSG00000125503	PPP1R12C	protein_coding	0.558751	1.38661	3.07158	0.451432	0.651678	0.999996
ENST00000586198	KATNAL2-205	ENSG00000167216	KATNAL2	protein_coding	1.8094	-0.913828	3.03512	-0.301084	0.76335	0.999996
ENST00000586199	ESRRG-223	ENSG00000196482	ESRRG	protein_coding	1.28063	0.533068	3.0351	0.175634	0.860581	0.999996
ENST00000586200	METTL23-202	ENSG00000181038	METTL23	protein_coding	0.317529	0.972733	3.0969	0.314099	0.753446	0.999996
ENST00000586201	ATP6V0A1-209	ENSG00000033627	ATP6V0A1	protein_coding	72.9467	-0.308721	0.424399	-0.727431	0.466962	0.999996
ENST00000586203	ZNF226-207	ENSG00000167380	ZNF226	protein_coding	2.02399	1.16414	2.68725	0.433208	0.664863	0.999996
ENST00000586204	MPPE1-206	ENSG00000154889	MPPE1	protein_coding	3.5093	1.44235	1.24129	1.16197	0.245247	0.999996
ENST00000586207	LDLRAD4-206	ENSG00000168675	LDLRAD4	protein_coding	1.04254	-1.55354	3.06265	-0.507254	0.611977	0.999996
ENST00000586209	RNFT1-DT-201	ENSG00000267302	RNFT1-DT	lncRNA	1.57044	-0.712738	2.08498	-0.341843	0.732469	0.999996
ENST00000586210	RAD51D-211	ENSG00000185379	RAD51D	protein_coding	5.53688	-2.56747	2.14799	-1.19529	0.231974	0.988062
ENST00000586212	FZR1-204	ENSG00000105325	FZR1	protein_coding	2.12684	-0.0485846	1.22397	-0.0396941	0.968337	0.999996
ENST00000586213	AC023421.2-202	ENSG00000288545	AC023421.2	lncRNA	1.07877	-1.58597	2.31077	-0.686338	0.4925	0.999996
ENST00000586215	POLR2E-203	ENSG00000099817	POLR2E	protein_coding	0.192652	1.04167	3.11064	0.334872	0.737722	0.999996
ENST00000586218	TMEM205-204	ENSG00000105518	TMEM205	protein_coding	8.08476	0.0842807	0.705741	0.119422	0.904941	0.999996
ENST00000586220	AC006504.5-216	ENSG00000267575	AC006504.5	lncRNA	49.6829	-0.640484	0.334387	-1.9154	0.0554421	0.450122
ENST00000586221	CARM1-203	ENSG00000142453	CARM1	protein_coding	3.31199	-0.322214	2.2331	-0.14429	0.885272	0.999996
ENST00000586222	LDLRAD4-207	ENSG00000168675	LDLRAD4	protein_coding	24.7833	1.12713	0.504682	2.23336	0.0255255	0.265771
ENST00000586223	TBC1D3P5-203	ENSG00000266433	TBC1D3P5	transcribed_unprocessed_pseudogene	0.443223	1.54464	3.08313	0.500999	0.616372	0.999996
ENST00000586224	TRMT1-206	ENSG00000104907	TRMT1	protein_coding	0.528153	-0.586138	3.08309	-0.190114	0.84922	0.999996
ENST00000586226	AP005264.1-201	ENSG00000267069	AP005264.1	lncRNA	0.203535	1.04472	3.10173	0.336819	0.736253	0.999996
ENST00000586228	ZNF227-204	ENSG00000131115	ZNF227	protein_coding	19.4077	-0.184246	0.713621	-0.258184	0.796265	0.999996
ENST00000586230	IMPA2-203	ENSG00000141401	IMPA2	protein_coding	9.47848	0.731389	0.940237	0.777877	0.436641	0.999996
ENST00000586231	LINC00910-202	ENSG00000188825	LINC00910	lncRNA	28.6957	-0.0184146	0.459922	-0.0400384	0.968062	0.999996
ENST00000586234	ZNF451-AS1-205	ENSG00000226803	ZNF451-AS1	lncRNA	0.288046	0.572495	3.09579	0.184927	0.853286	0.999996
ENST00000586240	DNAJC7-206	ENSG00000168259	DNAJC7	protein_coding	4.22011	-0.046037	0.968537	-0.0475326	0.962089	0.999996
ENST00000586242	GRN-204	ENSG00000030582	GRN	protein_coding	3.16467	0.447795	2.41794	0.185197	0.853075	0.999996
ENST00000586243	STK11-205	ENSG00000118046	STK11	protein_coding	631.477	-0.468811	0.220891	-2.12237	0.0338069	0.322844
ENST00000586245	VMP1-203	ENSG00000062716	VMP1	protein_coding	34.7916	-1.00706	0.459484	-2.19171	0.0284003	0.286013
ENST00000586246	C17orf99-204	ENSG00000187997	C17orf99	protein_coding	1.02838	1.8352	3.05041	0.601624	0.547424	0.999996
ENST00000586247	AC006213.3-201	ENSG00000267191	AC006213.3	lncRNA	14.8161	-0.563454	0.517069	-1.08971	0.275842	0.999996
ENST00000586248	LINC00662-202	ENSG00000261824	LINC00662	lncRNA	0.399585	-1.31297	3.08736	-0.425273	0.670638	0.999996
ENST00000586250	TMEM259-203	ENSG00000182087	TMEM259	protein_coding	11.5211	0.575588	0.675902	0.851585	0.394444	0.999996
ENST00000586251	DM1-AS-201	ENSG00000267395	DM1-AS	lncRNA	5.06316	0.684127	1.19515	0.572418	0.567039	0.999996
ENST00000586252	NUDT16L1-203	ENSG00000168101	NUDT16L1	protein_coding	0.409615	-1.3729	3.09536	-0.443535	0.657379	0.999996
ENST00000586253	SMAD4-204	ENSG00000141646	SMAD4	protein_coding	105.808	-0.51254	0.516367	-0.992587	0.320911	0.999996
ENST00000586255	ZNF559-205	ENSG00000188321	ZNF559	protein_coding	26.5456	-0.307491	0.582832	-0.527581	0.59779	0.999996
ENST00000586256	C16orf71-202	ENSG00000166246	C16orf71	protein_coding	12.137	-0.640287	0.980031	-0.653333	0.513541	0.999996
ENST00000586257	WBP2-205	ENSG00000132471	WBP2	protein_coding	0.17698	-0.885098	3.10926	-0.284665	0.775901	0.999996
ENST00000586260	ZNF506-205	ENSG00000081665	ZNF506	protein_coding	84.6522	0.0223371	0.243397	0.0917724	0.926879	0.999996
ENST00000586261	CDK3-203	ENSG00000250506	CDK3	protein_coding	3.44719	2.93968	1.78284	1.64888	0.0991727	0.643207
ENST00000586262	TXNL1-204	ENSG00000091164	TXNL1	protein_coding	18.212	0.220799	0.609479	0.362275	0.717146	0.999996
ENST00000586263	NEDD4L-214	ENSG00000049759	NEDD4L	protein_coding	7.1494	-1.65341	3.04083	-0.543737	0.586622	0.999996
ENST00000586267	GJC1-202	ENSG00000182963	GJC1	protein_coding	0.298088	0.64136	3.0915	0.207459	0.835651	0.999996
ENST00000586268	NEDD4L-215	ENSG00000049759	NEDD4L	protein_coding	1.77154	-0.40805	2.54476	-0.160349	0.872606	0.999996
ENST00000586269	GMIP-202	ENSG00000089639	GMIP	protein_coding	2.30779	2.23429	3.02264	0.739185	0.459795	0.999996
ENST00000586271	TMC6-206	ENSG00000141524	TMC6	protein_coding	0.525885	-0.580768	3.08539	-0.188231	0.850695	0.999996
ENST00000586272	ADAMTSL5-205	ENSG00000185761	ADAMTSL5	protein_coding	3.45702	-2.06087	1.50433	-1.36996	0.1707	0.857648
ENST00000586275	PDE4A-205	ENSG00000065989	PDE4A	protein_coding	0.140645	0.653547	3.10653	0.210378	0.833372	0.999996
ENST00000586276	EFTUD2-205	ENSG00000108883	EFTUD2	protein_coding	2.77651	3.11261	2.45457	1.26809	0.204767	0.936585
ENST00000586277	RPL27-202	ENSG00000131469	RPL27	protein_coding	0.74181	0.369702	3.05875	0.120867	0.903796	0.999996
ENST00000586278	AP001198.1-201	ENSG00000267239	AP001198.1	lncRNA	1.36226	-0.824966	2.06772	-0.398974	0.689912	0.999996
ENST00000586279	ACBD4-206	ENSG00000181513	ACBD4	protein_coding	1.15286	0.0502662	3.0535	0.0164618	0.986866	0.999996
ENST00000586281	SAFB-203	ENSG00000160633	SAFB	protein_coding	9.25752	0.25852	0.858228	0.301225	0.763243	0.999996
ENST00000586283	CDC34-202	ENSG00000099804	CDC34	protein_coding	99.8628	-0.447284	0.236982	-1.88741	0.0591046	0.468903
ENST00000586284	HOOK2-204	ENSG00000095066	HOOK2	protein_coding	5.5434	-1.97076	1.36963	-1.4389	0.150179	0.802866
ENST00000586285	TMEM259-204	ENSG00000182087	TMEM259	protein_coding	157.555	0.30071	0.196137	1.53316	0.125237	0.732256
ENST00000586286	ZNF226-208	ENSG00000167380	ZNF226	protein_coding	9.43951	0.0677373	0.665208	0.101829	0.918893	0.999996
ENST00000586287	TREM1-203	ENSG00000124731	TREM1	protein_coding	11.6664	-1.69191	2.97773	-0.568188	0.569907	0.999996
ENST00000586291	REXO1-202	ENSG00000079313	REXO1	protein_coding	0.650788	0.718372	3.05288	0.235309	0.813969	0.999996
ENST00000586293	ZNF846-202	ENSG00000196605	ZNF846	protein_coding	3.69399	1.58294	3.04098	0.520538	0.602689	0.999996
ENST00000586295	TXNL4A-205	ENSG00000141759	TXNL4A	protein_coding	4.6248	-0.508557	1.37729	-0.369246	0.711945	0.999996
ENST00000586296	MAP4K1-203	ENSG00000104814	MAP4K1	protein_coding	0.828029	-1.42532	3.067	-0.464729	0.642126	0.999996
ENST00000586299	CYTH1-206	ENSG00000108669	CYTH1	protein_coding	140.59	0.31027	0.327068	0.948639	0.342804	0.999996
ENST00000586300	LGALS3BP-203	ENSG00000108679	LGALS3BP	protein_coding	8.11504	3.74148	1.0131	3.69311	0.000221526	0.00585636
ENST00000586301	SPRED3-202	ENSG00000188766	SPRED3	protein_coding	0.531509	0.720061	3.08559	0.233362	0.81548	0.999996
ENST00000586302	RFX2-204	ENSG00000087903	RFX2	protein_coding	0.202175	0.673682	3.09899	0.217387	0.827907	0.999996
ENST00000586305	RASGRP4-205	ENSG00000171777	RASGRP4	protein_coding	0.770868	0.735897	3.08064	0.238878	0.8112	0.999996
ENST00000586308	KMT2B-203	ENSG00000272333	KMT2B	protein_coding	1.08337	-0.849964	3.03366	-0.280177	0.779341	0.999996
ENST00000586309	NOL4-204	ENSG00000101746	NOL4	protein_coding	2.74222	-1.56728	1.56261	-1.00299	0.315866	0.999996
ENST00000586310	PTPRH-203	ENSG00000080031	PTPRH	protein_coding	31.9517	0.450118	0.355564	1.26593	0.205539	0.938229
ENST00000586312	PSME3-208	ENSG00000131467	PSME3	protein_coding	9.06627	2.87278	1.33603	2.15023	0.0315371	0.308086
ENST00000586313	UBA2-203	ENSG00000126261	UBA2	protein_coding	383.691	-0.531363	0.388698	-1.36703	0.171615	0.859776
ENST00000586314	NOL4-205	ENSG00000101746	NOL4	protein_coding	186.703	-0.542265	0.168312	-3.22178	0.00127395	0.0257324
ENST00000586315	ATP6V0A1-210	ENSG00000033627	ATP6V0A1	protein_coding	0.81272	-1.43443	3.06813	-0.467526	0.640124	0.999996
ENST00000586316	PDCD5-205	ENSG00000105185	PDCD5	protein_coding	6.98262	-0.52108	1.72167	-0.302659	0.76215	0.999996
ENST00000586317	WDR18-203	ENSG00000065268	WDR18	protein_coding	9.91397	1.62608	0.91985	1.76777	0.0770998	0.554173
ENST00000586318	TCF3-208	ENSG00000071564	TCF3	protein_coding	0.0912197	-0.433474	3.11436	-0.139186	0.889304	0.999996
ENST00000586319	YIF1B-206	ENSG00000167645	YIF1B	protein_coding	1.53074	-0.296682	3.04981	-0.0972789	0.922505	0.999996
ENST00000586320	ZNF585B-207	ENSG00000245680	ZNF585B	protein_coding	0.788003	-1.42971	3.0673	-0.466114	0.641134	0.999996
ENST00000586321	AC087645.2-201	ENSG00000267737	AC087645.2	lncRNA	1.03919	0.993904	2.33883	0.424959	0.670867	0.999996
ENST00000586324	AC016590.1-202	ENSG00000267605	AC016590.1	lncRNA	1.04612	-0.120967	3.03003	-0.0399228	0.968155	0.999996
ENST00000586327	ASXL3-203	ENSG00000141431	ASXL3	protein_coding	0.255346	-0.219326	3.08629	-0.0710646	0.943346	0.999996
ENST00000586329	EPS8L1-205	ENSG00000131037	EPS8L1	protein_coding	0.380538	-0.611068	3.08864	-0.197844	0.843167	0.999996
ENST00000586330	SLC14A2-AS1-202	ENSG00000267097	SLC14A2-AS1	lncRNA	1.3027	0.748652	3.03577	0.246611	0.805209	0.999996
ENST00000586331	RDH13-204	ENSG00000160439	RDH13	protein_coding	129.818	-0.0917698	0.232789	-0.394219	0.693419	0.999996
ENST00000586332	SPPL2B-203	ENSG00000005206	SPPL2B	protein_coding	3.87356	0.656852	1.32435	0.495979	0.619909	0.999996
ENST00000586335	DNAJC7-207	ENSG00000168259	DNAJC7	protein_coding	89.2235	1.09363	0.419597	2.60637	0.00915071	0.124548
ENST00000586336	ROGDI-205	ENSG00000067836	ROGDI	protein_coding	0.590419	-0.626761	3.08335	-0.203273	0.838922	0.999996
ENST00000586338	AC125494.1-201	ENSG00000219410	AC125494.1	lncRNA	0.345366	0.727149	3.09597	0.23487	0.81431	0.999996
ENST00000586339	HDAC5-203	ENSG00000108840	HDAC5	protein_coding	2.68217	0.230345	1.24512	0.184998	0.85323	0.999996
ENST00000586341	ERMARD-208	ENSG00000130023	ERMARD	protein_coding	0.709342	-0.651938	3.08025	-0.211651	0.832379	0.999996
ENST00000586342	MED16-206	ENSG00000175221	MED16	protein_coding	1.0581	-0.298617	1.92603	-0.155043	0.876788	0.999996
ENST00000586343	REXO1-203	ENSG00000079313	REXO1	protein_coding	6.80813	0.0927198	1.03867	0.0892674	0.928869	0.999996
ENST00000586344	RANBP3-206	ENSG00000031823	RANBP3	protein_coding	34.1275	-0.00180555	0.547024	-0.00330067	0.997366	0.999996
ENST00000586345	AC092296.2-201	ENSG00000267053	AC092296.2	lncRNA	2.28995	-1.50675	2.42602	-0.621077	0.534549	0.999996
ENST00000586346	ACBD4-207	ENSG00000181513	ACBD4	protein_coding	100.957	2.20773	1.04764	2.10734	0.0350879	0.331234
ENST00000586348	AC091132.4-204	ENSG00000267198	AC091132.4	lncRNA	11.3358	0.215585	0.605567	0.356005	0.721836	0.999996
ENST00000586349	AC024592.3-202	ENSG00000267740	AC024592.3	protein_coding	14.2109	0.224263	0.462939	0.484433	0.628078	0.999996
ENST00000586351	AC099811.3-201	ENSG00000267658	AC099811.3	lncRNA	2.61776	0.122928	1.05487	0.116534	0.907229	0.999996
ENST00000586352	PIN1-205	ENSG00000127445	PIN1	protein_coding	2.53779	-1.99916	2.16961	-0.921439	0.356821	0.999996
ENST00000586353	ZNF568-208	ENSG00000198453	ZNF568	protein_coding	67.7764	-0.322468	0.357166	-0.902851	0.366605	0.999996
ENST00000586354	AC008770.2-204	ENSG00000267179	AC008770.2	protein_coding	4.16591	1.94745	1.64832	1.18148	0.237413	0.997637
ENST00000586355	PGS1-205	ENSG00000087157	PGS1	protein_coding	1.62272	-0.481209	3.01458	-0.159627	0.873175	0.999996
ENST00000586357	TMEM161A-203	ENSG00000064545	TMEM161A	protein_coding	0.341577	-0.229427	3.08622	-0.074339	0.940741	0.999996
ENST00000586358	STK11-206	ENSG00000118046	STK11	protein_coding	16.5978	0.393021	0.870876	0.451294	0.651778	0.999996
ENST00000586359	SPATA32-202	ENSG00000184361	SPATA32	protein_coding	0.708557	1.99032	3.07275	0.647731	0.517159	0.999996
ENST00000586360	ST8SIA3-202	ENSG00000177511	ST8SIA3	protein_coding	1.12268	0.275636	3.0776	0.0895623	0.928635	0.999996
ENST00000586361	NFKBID-204	ENSG00000167604	NFKBID	protein_coding	0.517687	-0.963226	3.07213	-0.313536	0.753873	0.999996
ENST00000586362	LINC02210-211	ENSG00000204650	LINC02210	transcribed_unitary_pseudogene	3.32218	0.0236174	2.99494	0.00788575	0.993708	0.999996
ENST00000586364	MPPE1-207	ENSG00000154889	MPPE1	protein_coding	1.02929	0.815076	2.3455	0.347506	0.728211	0.999996
ENST00000586366	ATP9B-206	ENSG00000166377	ATP9B	protein_coding	7.25606	0.125387	0.742398	0.168895	0.86588	0.999996
ENST00000586370	AP3D1-204	ENSG00000065000	AP3D1	protein_coding	152.956	0.131682	2.99455	0.043974	0.964925	0.999996
ENST00000586372	FAM98C-204	ENSG00000130244	FAM98C	protein_coding	51.8997	-0.39957	0.2714	-1.47225	0.140952	0.778872
ENST00000586373	LINC01028-201	ENSG00000267603	LINC01028	lncRNA	0.0909176	0.540246	3.11473	0.173448	0.862299	0.999996
ENST00000586375	RAD23A-202	ENSG00000179262	RAD23A	protein_coding	0.287521	0.0202169	3.07766	0.00656893	0.994759	0.999996
ENST00000586376	AC008105.3-201	ENSG00000267121	AC008105.3	lncRNA	0.163305	-0.901163	3.1093	-0.289828	0.771948	0.999996
ENST00000586378	ARHGAP45-205	ENSG00000180448	ARHGAP45	protein_coding	14.1185	0.766375	1.43677	0.5334	0.593757	0.999996
ENST00000586380	PLPPR2-202	ENSG00000105520	PLPPR2	protein_coding	7.34922	-0.142074	1.07806	-0.131787	0.895153	0.999996
ENST00000586382	EZH1-209	ENSG00000108799	EZH1	protein_coding	11.1228	-3.31796	1.61943	-2.04885	0.0404769	0.365246
ENST00000586387	SUGP1-205	ENSG00000105705	SUGP1	protein_coding	3.99475	1.10982	1.13835	0.974936	0.329592	0.999996
ENST00000586388	RUNDC3A-AS1-201	ENSG00000267750	RUNDC3A-AS1	lncRNA	10.353	-3.5991	1.63018	-2.20779	0.0272588	0.277702
ENST00000586389	AC125437.1-201	ENSG00000267655	AC125437.1	lncRNA	15.5303	-0.140489	0.637508	-0.220372	0.825581	0.999996
ENST00000586390	SEC14L1-208	ENSG00000129657	SEC14L1	protein_coding	4.08743	2.14155	2.09318	1.02311	0.306258	0.999996
ENST00000586392	GPI-204	ENSG00000105220	GPI	protein_coding	334.047	0.63616	0.91736	0.693468	0.488016	0.999996
ENST00000586393	MLX-205	ENSG00000108788	MLX	protein_coding	0.785089	0.298218	3.04608	0.0979023	0.92201	0.999996
ENST00000586394	AC008770.3-201	ENSG00000267274	AC008770.3	lncRNA	29.7239	-0.0717413	0.366273	-0.195868	0.844713	0.999996
ENST00000586396	SF3A2-202	ENSG00000104897	SF3A2	protein_coding	0.587768	0.709613	3.08256	0.230202	0.817934	0.999996
ENST00000586397	PRKAR1A-211	ENSG00000108946	PRKAR1A	protein_coding	7.41313	0.00779361	0.930538	0.00837538	0.993317	0.999996
ENST00000586402	MFSD12-206	ENSG00000161091	MFSD12	protein_coding	0.0833794	0.521421	3.11457	0.167413	0.867045	0.999996
ENST00000586405	EML2-206	ENSG00000125746	EML2	protein_coding	1.00366	2.4852	3.05096	0.814561	0.415324	0.999996
ENST00000586407	LIG3-208	ENSG00000005156	LIG3	protein_coding	7.16377	-1.12125	0.672934	-1.66621	0.0956718	0.630429
ENST00000586409	UBE2O-202	ENSG00000175931	UBE2O	protein_coding	6.99898	1.38324	1.18984	1.16254	0.245016	0.999996
ENST00000586411	AC091132.5-201	ENSG00000267246	AC091132.5	lncRNA	8.67465	-1.70789	0.913394	-1.86983	0.0615075	0.480927
ENST00000586417	ATG4D-204	ENSG00000130734	ATG4D	protein_coding	296.348	-0.345347	0.192334	-1.79556	0.0725641	0.53387
ENST00000586420	POP4-205	ENSG00000105171	POP4	protein_coding	309.984	0.0752603	0.139852	0.538142	0.590479	0.999996
ENST00000586421	PARD6G-AS1-202	ENSG00000267270	PARD6G-AS1	lncRNA	24.2388	-0.0703429	0.504355	-0.139471	0.889078	0.999996
ENST00000586425	GPI-205	ENSG00000105220	GPI	protein_coding	4718.71	-0.159625	0.199026	-0.802034	0.422533	0.999996
ENST00000586429	SEC14L1-209	ENSG00000129657	SEC14L1	protein_coding	0.388803	-0.556895	3.08648	-0.18043	0.856815	0.999996
ENST00000586430	CYTH1-207	ENSG00000108669	CYTH1	protein_coding	0.647507	-0.56289	3.08172	-0.182655	0.855069	0.999996
ENST00000586431	PLPPR2-203	ENSG00000105520	PLPPR2	protein_coding	4.27558	-2.09713	1.49588	-1.40194	0.160933	0.831992
ENST00000586434	NFATC1-208	ENSG00000131196	NFATC1	protein_coding	0.296683	-0.535457	3.09111	-0.173225	0.862474	0.999996
ENST00000586435	LIG3-209	ENSG00000005156	LIG3	protein_coding	1.1204	1.44025	3.02137	0.476689	0.633584	0.999996
ENST00000586438	ZBTB7C-204	ENSG00000184828	ZBTB7C	protein_coding	6.22907	-1.64512	3.01621	-0.545425	0.585462	0.999996
ENST00000586439	POLR2I-203	ENSG00000105258	POLR2I	protein_coding	96.3929	-0.399594	0.267781	-1.49224	0.135636	0.762799
ENST00000586441	ERCC2-207	ENSG00000104884	ERCC2	protein_coding	0.802328	1.40746	3.05452	0.46078	0.644957	0.999996
ENST00000586442	AC016590.1-210	ENSG00000267605	AC016590.1	lncRNA	0.46244	0.648305	3.06815	0.211301	0.832652	0.999996
ENST00000586443	GRN-205	ENSG00000030582	GRN	protein_coding	10.29	1.54709	1.2729	1.21541	0.224209	0.974331
ENST00000586444	EEF2KMT-205	ENSG00000118894	EEF2KMT	protein_coding	24.6474	-0.536826	0.790416	-0.679169	0.497031	0.999996
ENST00000586445	PSMG2-206	ENSG00000128789	PSMG2	protein_coding	4.07119	-0.602412	1.75802	-0.342665	0.73185	0.999996
ENST00000586447	LINC00907-203	ENSG00000267586	LINC00907	lncRNA	0.243077	0.495622	3.09422	0.160177	0.872742	0.999996
ENST00000586448	SLC14A2-203	ENSG00000132874	SLC14A2	protein_coding	14.8294	-0.222061	0.680743	-0.326204	0.74427	0.999996
ENST00000586449	INO80C-205	ENSG00000153391	INO80C	protein_coding	9.56207	0.965368	0.696506	1.38602	0.165742	0.844728
ENST00000586450	MAP3K14-AS1-204	ENSG00000267278	MAP3K14-AS1	lncRNA	64.789	2.77332	1.06704	2.59908	0.00934751	0.126697
ENST00000586452	TTN-AS1-218	ENSG00000237298	TTN-AS1	lncRNA	3.37089	-1.98552	2.23124	-0.889872	0.373535	0.999996
ENST00000586456	SEPTIN9-214	ENSG00000184640	SEPTIN9	protein_coding	1.77216	-2.25798	1.45869	-1.54795	0.121634	0.721996
ENST00000586457	CLIP3-203	ENSG00000105270	CLIP3	protein_coding	25.4282	2.08574	1.28406	1.62433	0.104304	0.661934
ENST00000586458	ZNF529-206	ENSG00000186020	ZNF529	protein_coding	224.89	-0.199756	0.134419	-1.48607	0.137261	0.767757
ENST00000586461	AP1M1-204	ENSG00000072958	AP1M1	protein_coding	0.701686	0.638717	3.07593	0.20765	0.835502	0.999996
ENST00000586463	ANKRD27-202	ENSG00000105186	ANKRD27	protein_coding	2.79603	-1.88951	1.43703	-1.31487	0.188553	0.900754
ENST00000586469	FBXL12-204	ENSG00000127452	FBXL12	protein_coding	7.17426	-1.62	1.13159	-1.43162	0.152254	0.808842
ENST00000586472	CIRBP-207	ENSG00000099622	CIRBP	protein_coding	24.2371	-1.28502	0.622861	-2.0631	0.0391033	0.35694
ENST00000586473	AC005357.2-201	ENSG00000267623	AC005357.2	transcribed_unprocessed_pseudogene	0.71168	0.0638404	3.08203	0.0207137	0.983474	0.999996
ENST00000586474	CHMP1B-AS1-201	ENSG00000267165	CHMP1B-AS1	lncRNA	3.14507	-1.91481	1.09865	-1.74287	0.0813559	0.573789
ENST00000586476	U2AF1L4-206	ENSG00000161265	U2AF1L4	protein_coding	3.83924	0.837902	2.23343	0.375165	0.707538	0.999996
ENST00000586477	ATG4D-205	ENSG00000130734	ATG4D	protein_coding	0.346922	-0.57405	3.08989	-0.185783	0.852615	0.999996
ENST00000586480	ICAM5-203	ENSG00000105376	ICAM5	protein_coding	7.78446	-0.550457	2.40148	-0.229216	0.818701	0.999996
ENST00000586481	PTBP1-209	ENSG00000011304	PTBP1	protein_coding	23.3231	0.211546	0.474913	0.445443	0.656	0.999996
ENST00000586484	BCAS3-209	ENSG00000141376	BCAS3	protein_coding	22.4474	-0.678576	0.713752	-0.950717	0.341748	0.999996
ENST00000586485	ACAA2-204	ENSG00000167315	ACAA2	protein_coding	307.221	-0.773338	0.155394	-4.97663	6.47014e-07	3.17852e-05
ENST00000586486	PRKCSH-203	ENSG00000130175	PRKCSH	protein_coding	829.298	-0.0941555	0.121455	-0.775227	0.438206	0.999996
ENST00000586487	SMAD2-206	ENSG00000175387	SMAD2	protein_coding	0.321983	0.0614886	3.09415	0.0198725	0.984145	0.999996
ENST00000586488	AC092296.2-202	ENSG00000267053	AC092296.2	lncRNA	45.2446	-0.823213	0.380089	-2.16584	0.0303234	0.29988
ENST00000586489	INO80C-206	ENSG00000153391	INO80C	protein_coding	2.88418	-4.11023	2.38559	-1.72294	0.0848994	0.588142
ENST00000586495	TRIM47-203	ENSG00000132481	TRIM47	protein_coding	6.30865	-0.274507	0.824859	-0.332793	0.739291	0.999996
ENST00000586497	PLEKHJ1-203	ENSG00000104886	PLEKHJ1	protein_coding	4.00266	-0.988204	1.30199	-0.758997	0.447855	0.999996
ENST00000586498	DM1-AS-202	ENSG00000267395	DM1-AS	lncRNA	2.20898	-0.115474	3.04066	-0.0379765	0.969706	0.999996
ENST00000586500	C19orf57-203	ENSG00000132016	C19orf57	protein_coding	1.44124	0.12552	2.17151	0.0578032	0.953905	0.999996
ENST00000586501	KIAA1328-203	ENSG00000150477	KIAA1328	protein_coding	98.4779	-0.225595	0.317009	-0.711636	0.47669	0.999996
ENST00000586502	CXXC1-205	ENSG00000154832	CXXC1	protein_coding	0.613926	0.291441	3.08119	0.094587	0.924643	0.999996
ENST00000586503	AC005954.2-201	ENSG00000267205	AC005954.2	lncRNA	3.61353	-0.0704369	0.919373	-0.076614	0.938931	0.999996
ENST00000586504	ROGDI-206	ENSG00000067836	ROGDI	protein_coding	4.7275	-0.83457	1.27104	-0.656605	0.511435	0.999996
ENST00000586505	UBE2O-203	ENSG00000175931	UBE2O	protein_coding	2.2561	0.840411	1.74271	0.482244	0.629633	0.999996
ENST00000586506	AC005256.1-201	ENSG00000267073	AC005256.1	lncRNA	0.162936	0.659382	3.10247	0.212534	0.83169	0.999996
ENST00000586507	ZNF519-201	ENSG00000175322	ZNF519	protein_coding	1.10353	0.119772	3.02675	0.0395712	0.968435	0.999996
ENST00000586508	CARM1-205	ENSG00000142453	CARM1	protein_coding	2.92016	-0.317906	1.27554	-0.249232	0.803182	0.999996
ENST00000586510	PGS1-206	ENSG00000087157	PGS1	protein_coding	13.8304	1.01874	0.473563	2.15122	0.0314589	0.30757
ENST00000586511	ANKRD29-204	ENSG00000154065	ANKRD29	protein_coding	0.220749	1.11549	3.11067	0.358602	0.719893	0.999996
ENST00000586512	NLRP2-217	ENSG00000022556	NLRP2	protein_coding	0.861345	-2.31864	2.87002	-0.807884	0.419157	0.999996
ENST00000586513	EIF3K-204	ENSG00000178982	EIF3K	protein_coding	4.38425	0.126444	3.04512	0.0415235	0.966879	0.999996
ENST00000586514	SMAD2-207	ENSG00000175387	SMAD2	protein_coding	1065.42	-0.169956	0.0797131	-2.13209	0.0329992	0.317612
ENST00000586515	AC007780.1-203	ENSG00000267009	AC007780.1	lncRNA	2.89305	0.181604	1.55176	0.117031	0.906836	0.999996
ENST00000586516	NAGLU-202	ENSG00000108784	NAGLU	protein_coding	4.2853	-0.361768	1.47433	-0.245379	0.806163	0.999996
ENST00000586518	H3-3B-203	ENSG00000132475	H3-3B	protein_coding	33.4117	0.670372	0.503085	1.33252	0.182689	0.886997
ENST00000586520	ST6GALNAC2-204	ENSG00000070731	ST6GALNAC2	protein_coding	10.6047	3.1793	2.2834	1.39236	0.163814	0.839726
ENST00000586522	DHX58-204	ENSG00000108771	DHX58	protein_coding	219.146	4.3348	0.240275	18.041	9.28874e-73	7.29652e-70
ENST00000586523	ATP5F1A-204	ENSG00000152234	ATP5F1A	protein_coding	16.9336	-0.231449	0.552071	-0.419237	0.675043	0.999996
ENST00000586525	ZBTB7C-205	ENSG00000184828	ZBTB7C	protein_coding	0.324099	-1.4265	3.09289	-0.461218	0.644642	0.999996
ENST00000586526	CLLU1-204	ENSG00000257127	CLLU1	lncRNA	0.0974523	-0.419971	3.11539	-0.134805	0.892766	0.999996
ENST00000586527	UNK-202	ENSG00000132478	UNK	protein_coding	897.516	-0.0652327	0.129255	-0.504682	0.613782	0.999996
ENST00000586531	USP36-205	ENSG00000055483	USP36	protein_coding	0.357035	-1.25615	3.08791	-0.406796	0.684158	0.999996
ENST00000586532	NFE2L2-213	ENSG00000116044	NFE2L2	protein_coding	11.2422	-0.732374	0.691482	-1.05914	0.289537	0.999996
ENST00000586534	RAD23A-203	ENSG00000179262	RAD23A	protein_coding	2493.75	-0.0673412	0.0696593	-0.966723	0.333683	0.999996
ENST00000586535	SLC25A6P4-201	ENSG00000266909	SLC25A6P4	processed_pseudogene	0.166271	0.072088	3.11582	0.0231362	0.981542	0.999996
ENST00000586536	NUDT16L1-204	ENSG00000168101	NUDT16L1	protein_coding	189.008	-0.253635	0.297138	-0.853594	0.39333	0.999996
ENST00000586539	ABCA8-208	ENSG00000141338	ABCA8	protein_coding	36.8043	-4.19549	1.55478	-2.69845	0.0069663	0.100914
ENST00000586540	ZNF420-204	ENSG00000197050	ZNF420	protein_coding	18.5042	-0.0569116	0.509045	-0.111801	0.910981	0.999996
ENST00000586541	PRKAR1A-212	ENSG00000108946	PRKAR1A	protein_coding	0.849974	1.61253	3.05856	0.527218	0.598042	0.999996
ENST00000586542	AFMID-204	ENSG00000183077	AFMID	protein_coding	29.7962	-0.622684	0.484444	-1.28536	0.198667	0.924407
ENST00000586543	AP1M1-205	ENSG00000072958	AP1M1	protein_coding	0.300079	0.711592	3.09132	0.23019	0.817944	0.999996
ENST00000586544	ILF3-205	ENSG00000129351	ILF3	protein_coding	650.199	-0.0659257	0.335034	-0.196773	0.844005	0.999996
ENST00000586545	PIK3C3-204	ENSG00000078142	PIK3C3	protein_coding	1.38114	-2.30529	3.04431	-0.757248	0.448901	0.999996
ENST00000586546	HDHD2-202	ENSG00000167220	HDHD2	protein_coding	9.62653	-0.163461	0.702124	-0.23281	0.815909	0.999996
ENST00000586547	DNASE2-202	ENSG00000105612	DNASE2	protein_coding	1.90429	-1.50998	2.13011	-0.708876	0.478402	0.999996
ENST00000586548	CIRBP-208	ENSG00000099622	CIRBP	protein_coding	36.4473	-1.86434	0.46065	-4.04719	5.1837e-05	0.00166354
ENST00000586549	SLC44A2-204	ENSG00000129353	SLC44A2	protein_coding	100.526	-0.117286	0.194526	-0.602931	0.546554	0.999996
ENST00000586553	NOL4-206	ENSG00000101746	NOL4	protein_coding	78.8616	0.447515	0.274636	1.62948	0.103211	0.658199
ENST00000586555	CIRBP-209	ENSG00000099622	CIRBP	protein_coding	0.295425	-1.12751	3.1032	-0.363336	0.716354	0.999996
ENST00000586556	GEMIN7-AS1-201	ENSG00000267348	GEMIN7-AS1	lncRNA	1.23561	0.749416	3.07884	0.243409	0.807689	0.999996
ENST00000586557	PKN1-207	ENSG00000123143	PKN1	protein_coding	1.80404	0.723739	3.01932	0.239703	0.810561	0.999996
ENST00000586558	DDX39A-204	ENSG00000123136	DDX39A	protein_coding	5.01334	0.137285	0.807781	0.169954	0.865047	0.999996
ENST00000586559	ZNF607-203	ENSG00000198182	ZNF607	protein_coding	6.94848	0.949168	1.36121	0.6973	0.485615	0.999996
ENST00000586560	AC004596.1-201	ENSG00000267394	AC004596.1	lncRNA	1.05468	0.396089	2.32699	0.170216	0.864841	0.999996
ENST00000586562	PLEKHM1-215	ENSG00000225190	PLEKHM1	protein_coding	24.4138	0.548193	0.472947	1.1591	0.246415	0.999996
ENST00000586564	C19orf25-204	ENSG00000119559	C19orf25	protein_coding	544.76	-0.0898885	0.220802	-0.407101	0.683934	0.999996
ENST00000586566	PIGN-207	ENSG00000197563	PIGN	protein_coding	9.68754	-0.113253	1.2011	-0.0942907	0.924878	0.999996
ENST00000586568	CXXC1-206	ENSG00000154832	CXXC1	protein_coding	2.72871	0.302547	1.28953	0.234617	0.814506	0.999996
ENST00000586569	TNFRSF11A-202	ENSG00000141655	TNFRSF11A	protein_coding	3133.55	0.542971	0.053245	10.1976	2.03261e-24	4.53909e-22
ENST00000586570	RAB27B-202	ENSG00000041353	RAB27B	protein_coding	4.137	-2.2406	1.37996	-1.62367	0.104447	0.66246
ENST00000586572	AC006538.2-201	ENSG00000267001	AC006538.2	protein_coding	160.241	0.0204305	0.154798	0.131982	0.894999	0.999996
ENST00000586574	GIT1-215	ENSG00000108262	GIT1	protein_coding	0.767977	0.804112	3.08059	0.261026	0.794073	0.999996
ENST00000586578	ZFR2-204	ENSG00000105278	ZFR2	protein_coding	55.6998	0.402472	0.418257	0.962259	0.33592	0.999996
ENST00000586579	DAZAP1-204	ENSG00000071626	DAZAP1	protein_coding	60.6468	0.299963	0.326047	0.920001	0.357572	0.999996
ENST00000586581	KLRC4-KLRK1-207	ENSG00000255819	KLRC4-KLRK1	protein_coding	1.1637	0.778693	3.06785	0.253824	0.799632	0.999996
ENST00000586582	SEMA6B-201	ENSG00000167680	SEMA6B	protein_coding	175.494	-0.367303	0.411879	-0.891775	0.372514	0.999996
ENST00000586583	AC087645.2-202	ENSG00000267737	AC087645.2	lncRNA	3.05175	0.587095	0.918519	0.639176	0.522708	0.999996
ENST00000586585	ZNF396-203	ENSG00000186496	ZNF396	protein_coding	5.07609	0.969737	1.07205	0.90456	0.365698	0.999996
ENST00000586587	PSMG2-207	ENSG00000128789	PSMG2	protein_coding	49.4825	-0.152198	0.42773	-0.355828	0.721969	0.999996
ENST00000586588	DNMT1-206	ENSG00000130816	DNMT1	protein_coding	16.1928	-0.944045	1.44362	-0.653941	0.51315	0.999996
ENST00000586590	TMEM205-205	ENSG00000105518	TMEM205	protein_coding	274.959	-0.398907	0.153591	-2.59721	0.00939843	0.127232
ENST00000586592	ATP5F1A-205	ENSG00000152234	ATP5F1A	protein_coding	53.4532	-0.128158	2.99499	-0.0427908	0.965868	0.999996
ENST00000586594	RAB27B-203	ENSG00000041353	RAB27B	protein_coding	1.02571	0.213233	3.04697	0.0699821	0.944208	0.999996
ENST00000586599	GGN-203	ENSG00000179168	GGN	protein_coding	0.705702	-0.832495	3.0571	-0.272315	0.78538	0.999996
ENST00000586600	CCDC130-204	ENSG00000104957	CCDC130	protein_coding	79.3617	-0.152225	0.417666	-0.364465	0.715511	0.999996
ENST00000586601	ABCA5-202	ENSG00000154265	ABCA5	protein_coding	18.4244	-0.452888	0.827274	-0.547446	0.584072	0.999996
ENST00000586602	ZNF121-202	ENSG00000197961	ZNF121	protein_coding	91.6405	0.911725	0.459023	1.98623	0.0470079	0.403638
ENST00000586604	RNF165-203	ENSG00000141622	RNF165	protein_coding	10.3124	2.94849	1.49506	1.97215	0.0485923	0.412507
ENST00000586605	ANKS3-207	ENSG00000168096	ANKS3	protein_coding	1.38346	0.962822	3.0156	0.31928	0.749514	0.999996
ENST00000586606	AC093227.2-202	ENSG00000267552	AC093227.2	protein_coding	0.357845	-0.543916	3.08689	-0.176202	0.860135	0.999996
ENST00000586607	H3-3B-204	ENSG00000132475	H3-3B	protein_coding	6.60338	0.195671	1.03374	0.189284	0.849871	0.999996
ENST00000586608	PLEKHJ1-204	ENSG00000104886	PLEKHJ1	protein_coding	7.61836	0.731483	1.93384	0.378254	0.705242	0.999996
ENST00000586611	SEC24AP1-201	ENSG00000267361	SEC24AP1	processed_pseudogene	0.167155	0.93386	3.10811	0.300459	0.763827	0.999996
ENST00000586612	TXNL4A-206	ENSG00000141759	TXNL4A	protein_coding	16.0783	-0.997026	0.461741	-2.15928	0.0308287	0.303318
ENST00000586614	ZNF561-AS1-202	ENSG00000267106	ZNF561-AS1	lncRNA	43.2652	-0.253684	0.383375	-0.661712	0.508156	0.999996
ENST00000586615	FOSB-206	ENSG00000125740	FOSB	protein_coding	2.03894	0.0929051	3.04715	0.0304891	0.975677	0.999996
ENST00000586616	PCSK4-205	ENSG00000115257	PCSK4	protein_coding	0.650208	0.111619	3.06251	0.0364469	0.970926	0.999996
ENST00000586618	RBM42-202	ENSG00000126254	RBM42	protein_coding	0.381458	0.651337	3.08494	0.211135	0.832782	0.999996
ENST00000586619	VASP-203	ENSG00000125753	VASP	protein_coding	3.64656	1.31128	3.0217	0.433953	0.664323	0.999996
ENST00000586620	MKNK2-204	ENSG00000099875	MKNK2	protein_coding	2.10825	2.9837	3.05312	0.977263	0.328439	0.999996
ENST00000586622	MFSD11-207	ENSG00000092931	MFSD11	protein_coding	12.6092	-0.166972	0.7057	-0.236605	0.812963	0.999996
ENST00000586625	LERFS-204	ENSG00000234665	LERFS	lncRNA	0.80727	0.407618	3.07932	0.132373	0.894689	0.999996
ENST00000586626	BRSK1-204	ENSG00000160469	BRSK1	protein_coding	1.32969	-0.679712	3.02449	-0.224736	0.822184	0.999996
ENST00000586627	RNF157-AS1-202	ENSG00000267128	RNF157-AS1	lncRNA	22.2207	0.311417	0.414492	0.751321	0.45246	0.999996
ENST00000586628	CEP89-202	ENSG00000121289	CEP89	protein_coding	0.275444	1.15749	3.09932	0.373465	0.708803	0.999996
ENST00000586631	FBF1-204	ENSG00000188878	FBF1	protein_coding	22.459	0.475432	0.450649	1.05499	0.291428	0.999996
ENST00000586632	ANKS3-208	ENSG00000168096	ANKS3	protein_coding	0.900818	0.00259902	2.83999	0.000915151	0.99927	0.999996
ENST00000586633	SLC25A39-208	ENSG00000013306	SLC25A39	protein_coding	2.22455	0.0699167	3.04138	0.0229884	0.981659	0.999996
ENST00000586634	PIAS2-206	ENSG00000078043	PIAS2	protein_coding	0.129599	-0.500618	3.11522	-0.160701	0.872329	0.999996
ENST00000586636	CIRBP-210	ENSG00000099622	CIRBP	protein_coding	317.226	0.0220575	0.146169	0.150904	0.880051	0.999996
ENST00000586637	ZNF180-204	ENSG00000167384	ZNF180	protein_coding	33.46	0.370353	0.397748	0.931126	0.351788	0.999996
ENST00000586638	APOC1-201	ENSG00000130208	APOC1	protein_coding	0.184159	-0.0800183	3.10119	-0.0258024	0.979415	0.999996
ENST00000586642	AP005264.4-202	ENSG00000267733	AP005264.4	transcribed_processed_pseudogene	2.21298	3.20353	3.01369	1.06299	0.287786	0.999996
ENST00000586643	FMNL1-205	ENSG00000184922	FMNL1	protein_coding	1.08268	0.739332	3.07939	0.24009	0.81026	0.999996
ENST00000586644	MAP3K14-203	ENSG00000006062	MAP3K14	protein_coding	49.6538	0.453379	0.875843	0.517649	0.604703	0.999996
ENST00000586645	LINC00663-201	ENSG00000266904	LINC00663	lncRNA	240.23	-0.165158	0.192878	-0.85628	0.391843	0.999996
ENST00000586646	ZNF345-211	ENSG00000251247	ZNF345	protein_coding	4.02065	-0.455474	0.88874	-0.512494	0.608306	0.999996
ENST00000586648	ZNF565-205	ENSG00000196357	ZNF565	protein_coding	0.310534	0.224046	3.07063	0.072964	0.941835	0.999996
ENST00000586649	TNNT1-206	ENSG00000105048	TNNT1	protein_coding	0.230187	0.12383	3.09748	0.0399776	0.968111	0.999996
ENST00000586650	NBR1-204	ENSG00000188554	NBR1	protein_coding	216.385	-0.157487	0.187256	-0.841024	0.400334	0.999996
ENST00000586651	FBXL12-205	ENSG00000127452	FBXL12	protein_coding	26.5843	0.904197	1.55679	0.580807	0.56137	0.999996
ENST00000586652	CNTD1-203	ENSG00000176563	CNTD1	protein_coding	1.85857	1.65513	2.5252	0.655444	0.512182	0.999996
ENST00000586653	TUBB6-203	ENSG00000176014	TUBB6	protein_coding	45.4959	0.0785602	0.293371	0.267785	0.788865	0.999996
ENST00000586654	EFTUD2-206	ENSG00000108883	EFTUD2	protein_coding	0.436148	-0.550144	3.07595	-0.178854	0.858053	0.999996
ENST00000586655	EPG5-203	ENSG00000152223	EPG5	protein_coding	2.84405	-0.504528	1.33768	-0.377165	0.706051	0.999996
ENST00000586656	RPS15-204	ENSG00000115268	RPS15	protein_coding	1.49246	-2.85277	2.63519	-1.08257	0.279001	0.999996
ENST00000586657	AC011447.3-203	ENSG00000267383	AC011447.3	lncRNA	0.826074	-2.51139	3.06795	-0.818591	0.41302	0.999996
ENST00000586658	ZNF383-204	ENSG00000188283	ZNF383	protein_coding	2.37718	-0.630637	1.72369	-0.365864	0.714466	0.999996
ENST00000586659	KANK2-201	ENSG00000197256	KANK2	protein_coding	1155.3	-0.13183	0.141595	-0.931035	0.351835	0.999996
ENST00000586661	RNF157-AS1-203	ENSG00000267128	RNF157-AS1	lncRNA	18.0332	1.1429	0.718022	1.59173	0.111444	0.687377
ENST00000586664	ZNF507-204	ENSG00000168813	ZNF507	protein_coding	8.19627	-0.831739	1.51721	-0.548202	0.583553	0.999996
ENST00000586667	DNMT1-207	ENSG00000130816	DNMT1	protein_coding	5.06536	-0.57498	3.07513	-0.186977	0.851679	0.999996
ENST00000586672	ATP9B-207	ENSG00000166377	ATP9B	protein_coding	1.29991	-0.579982	3.07823	-0.188414	0.850552	0.999996
ENST00000586674	AC011448.1-202	ENSG00000258674	AC011448.1	protein_coding	0.519873	1.03738	3.07637	0.337211	0.735958	0.999996
ENST00000586675	AC004637.1-201	ENSG00000267304	AC004637.1	lncRNA	0.16732	-0.578461	3.10342	-0.186395	0.852135	0.999996
ENST00000586677	THOP1-205	ENSG00000172009	THOP1	protein_coding	642.441	-0.134215	0.093493	-1.43557	0.151126	0.80575
ENST00000586678	SYT4-203	ENSG00000132872	SYT4	protein_coding	115.524	0.0988385	0.429913	0.229904	0.818167	0.999996
ENST00000586679	MBD1-214	ENSG00000141644	MBD1	protein_coding	1.64521	0.0152104	2.19197	0.00693915	0.994463	0.999996
ENST00000586680	COA3-202	ENSG00000183978	COA3	protein_coding	9.78528	-0.0277292	0.531658	-0.0521561	0.958404	0.999996
ENST00000586682	RAB8A-202	ENSG00000167461	RAB8A	protein_coding	360.399	0.274455	0.207859	1.32039	0.186704	0.896579
ENST00000586683	ELOF1-203	ENSG00000130165	ELOF1	protein_coding	0.279223	0.0448988	3.08251	0.0145657	0.988379	0.999996
ENST00000586685	TMEM106A-203	ENSG00000184988	TMEM106A	protein_coding	0.829431	1.88207	3.07106	0.612841	0.539982	0.999996
ENST00000586686	RPS15-205	ENSG00000115268	RPS15	protein_coding	34.5396	-0.625421	0.327985	-1.90686	0.0565388	0.455948
ENST00000586687	ZNF396-204	ENSG00000186496	ZNF396	protein_coding	0.625376	-0.718757	3.06187	-0.234744	0.814407	0.999996
ENST00000586688	ATXN7L3-203	ENSG00000087152	ATXN7L3	protein_coding	1.23645	-0.443894	1.9267	-0.230391	0.817788	0.999996
ENST00000586689	MFSD11-208	ENSG00000092931	MFSD11	protein_coding	1.38164	-1.4769	2.29359	-0.643924	0.519624	0.999996
ENST00000586690	PPP6R1-202	ENSG00000105063	PPP6R1	protein_coding	0.276746	0.182489	3.09069	0.0590447	0.952916	0.999996
ENST00000586691	TUBB6-204	ENSG00000176014	TUBB6	protein_coding	3.19629	-0.727792	1.17776	-0.617948	0.53661	0.999996
ENST00000586692	GHDC-206	ENSG00000167925	GHDC	protein_coding	48.0672	0.0686354	0.475751	0.144267	0.885289	0.999996
ENST00000586693	ANKRD27-203	ENSG00000105186	ANKRD27	protein_coding	0.719813	-0.0193885	3.0551	-0.00634627	0.994936	0.999996
ENST00000586695	NFATC1-209	ENSG00000131196	NFATC1	protein_coding	0.154796	0.671622	3.10539	0.216276	0.828772	0.999996
ENST00000586699	EIF1-206	ENSG00000173812	EIF1	protein_coding	14.9817	0.0629318	0.580341	0.108439	0.913647	0.999996
ENST00000586701	TMEM205-206	ENSG00000105518	TMEM205	protein_coding	2.74611	0.0967522	1.87858	0.0515029	0.958925	0.999996
ENST00000586702	DOCK6-205	ENSG00000130158	DOCK6	protein_coding	10.9535	-0.582218	2.71078	-0.214779	0.829939	0.999996
ENST00000586703	LPAR2-203	ENSG00000064547	LPAR2	protein_coding	10.1309	-0.202267	2.43666	-0.08301	0.933844	0.999996
ENST00000586704	TMEM259-205	ENSG00000182087	TMEM259	protein_coding	50.5252	-0.765511	1.17027	-0.654131	0.513027	0.999996
ENST00000586707	TTN-AS1-219	ENSG00000237298	TTN-AS1	lncRNA	0.43723	-1.25577	3.08354	-0.407248	0.683826	0.999996
ENST00000586709	LAMA3-205	ENSG00000053747	LAMA3	protein_coding	5.89235	0.546686	1.17516	0.465201	0.641788	0.999996
ENST00000586710	HOOK2-205	ENSG00000095066	HOOK2	protein_coding	1.14876	-1.52836	3.0356	-0.503477	0.614629	0.999996
ENST00000586711	SGTA-202	ENSG00000104969	SGTA	protein_coding	2.2166	0.550684	1.54233	0.357047	0.721057	0.999996
ENST00000586713	CEP295NL-202	ENSG00000178404	CEP295NL	protein_coding	0.177078	-0.852536	3.11009	-0.27412	0.783992	0.999996
ENST00000586714	EZH1-210	ENSG00000108799	EZH1	protein_coding	20.4551	-0.34854	0.692435	-0.503353	0.614716	0.999996
ENST00000586716	UBN1-205	ENSG00000118900	UBN1	protein_coding	20.3359	-0.135274	0.734157	-0.184258	0.853811	0.999996
ENST00000586717	FBF1-205	ENSG00000188878	FBF1	protein_coding	93.7867	0.134375	0.390551	0.344065	0.730797	0.999996
ENST00000586718	NPC1-204	ENSG00000141458	NPC1	protein_coding	2.66904	1.71655	1.38673	1.23783	0.215777	0.958282
ENST00000586719	HOOK2-206	ENSG00000095066	HOOK2	protein_coding	2.155	2.3685	2.61265	0.906548	0.364646	0.999996
ENST00000586721	MIR7-3HG-202	ENSG00000176840	MIR7-3HG	lncRNA	30.2528	-1.31466	0.882309	-1.49003	0.136217	0.764711
ENST00000586722	ATP9B-208	ENSG00000166377	ATP9B	protein_coding	265.351	0.0591208	0.171394	0.344942	0.730138	0.999996
ENST00000586723	ZNF532-205	ENSG00000074657	ZNF532	protein_coding	0.727644	0.34341	3.05797	0.1123	0.910585	0.999996
ENST00000586724	C16orf71-203	ENSG00000166246	C16orf71	protein_coding	1.24369	0.141388	3.0474	0.0463962	0.962994	0.999996
ENST00000586725	GALNT1-202	ENSG00000141429	GALNT1	protein_coding	2.35608	-1.44543	1.61735	-0.893701	0.371482	0.999996
ENST00000586726	AL354740.1-201	ENSG00000225339	AL354740.1	lncRNA	55.5989	0.14526	0.298943	0.485912	0.62703	0.999996
ENST00000586727	STARD13-AS-203	ENSG00000236581	STARD13-AS	lncRNA	0.206909	-0.525176	3.09869	-0.169483	0.865417	0.999996
ENST00000586728	CDIP1-210	ENSG00000089486	CDIP1	protein_coding	1.38361	-0.33867	1.72446	-0.196392	0.844304	0.999996
ENST00000586729	AC027097.2-205	ENSG00000267787	AC027097.2	lncRNA	0.540479	0.724221	3.06479	0.236303	0.813197	0.999996
ENST00000586730	SHFL-204	ENSG00000130813	SHFL	protein_coding	16.9707	3.46569	0.979655	3.53767	0.000403678	0.00980005
ENST00000586731	AFMID-205	ENSG00000183077	AFMID	protein_coding	0.377339	0.404125	3.08447	0.131019	0.89576	0.999996
ENST00000586732	ZFP30-204	ENSG00000120784	ZFP30	protein_coding	0.45676	0.437002	3.07118	0.142291	0.88685	0.999996
ENST00000586733	GALK1-203	ENSG00000108479	GALK1	protein_coding	1.26362	-0.9016	2.16842	-0.415786	0.677566	0.999996
ENST00000586735	MAPK4-203	ENSG00000141639	MAPK4	protein_coding	0.661468	0.870131	3.05438	0.28488	0.775736	0.999996
ENST00000586738	METTL23-203	ENSG00000181038	METTL23	protein_coding	28.71	5.27965	1.29186	4.08687	4.37231e-05	0.00143557
ENST00000586740	EVPL-202	ENSG00000167880	EVPL	protein_coding	7.27272	-0.107602	2.41841	-0.044493	0.964511	0.999996
ENST00000586741	AC007998.3-203	ENSG00000267583	AC007998.3	lncRNA	1.30622	-2.63464	3.05361	-0.862796	0.38825	0.999996
ENST00000586742	TLE5-206	ENSG00000104964	TLE5	protein_coding	14.2241	-0.681203	2.4548	-0.277498	0.781398	0.999996
ENST00000586744	GEMIN7-AS1-202	ENSG00000267348	GEMIN7-AS1	lncRNA	1.68065	-1.05638	2.01021	-0.525507	0.599231	0.999996
ENST00000586745	ZNF101-207	ENSG00000181896	ZNF101	protein_coding	2.15909	-0.978886	3.02412	-0.323693	0.74617	0.999996
ENST00000586746	POLR2E-204	ENSG00000099817	POLR2E	protein_coding	6.67766	-0.572212	3.07495	-0.186088	0.852376	0.999996
ENST00000586748	YIPF2-204	ENSG00000130733	YIPF2	protein_coding	4303.05	-0.132005	0.0679882	-1.94159	0.0521867	0.432475
ENST00000586749	RNF126-202	ENSG00000070423	RNF126	protein_coding	16.2565	0.448843	0.554598	0.809313	0.418335	0.999996
ENST00000586751	LAMA3-206	ENSG00000053747	LAMA3	protein_coding	0.58603	-0.0254624	3.0612	-0.00831776	0.993363	0.999996
ENST00000586752	METTL23-204	ENSG00000181038	METTL23	protein_coding	98.2349	-0.161436	0.324633	-0.497287	0.618987	0.999996
ENST00000586754	BECN1-206	ENSG00000126581	BECN1	protein_coding	8.7066	0.634194	0.543336	1.16722	0.243121	0.999996
ENST00000586759	GADD45B-203	ENSG00000099860	GADD45B	protein_coding	14.1645	1.76383	0.990624	1.78053	0.0749895	0.54499
ENST00000586760	CALR-202	ENSG00000179218	CALR	protein_coding	0.159946	-0.506182	3.10166	-0.163197	0.870363	0.999996
ENST00000586761	AL050343.2-203	ENSG00000266993	AL050343.2	lncRNA	10.5284	-0.210528	0.651119	-0.323332	0.746444	0.999996
ENST00000586762	PNLIPRP2-202	ENSG00000266200	PNLIPRP2	polymorphic_pseudogene	265.396	0.565794	0.337552	1.67617	0.0937051	0.623156
ENST00000586764	ETV4-207	ENSG00000175832	ETV4	protein_coding	0.0964085	-0.51992	3.10615	-0.167384	0.867068	0.999996
ENST00000586765	LDLRAD4-208	ENSG00000168675	LDLRAD4	protein_coding	0.822304	0.155895	3.07901	0.0506317	0.959619	0.999996
ENST00000586768	CDIP1-211	ENSG00000089486	CDIP1	protein_coding	22.3967	-0.170249	0.365333	-0.466012	0.641207	0.999996
ENST00000586770	EML2-207	ENSG00000125746	EML2	protein_coding	1.85661	-0.315957	1.93395	-0.163374	0.870224	0.999996
ENST00000586771	COASY-205	ENSG00000068120	COASY	protein_coding	2.17583	-0.205289	2.51104	-0.0817548	0.934842	0.999996
ENST00000586773	CIRBP-211	ENSG00000099622	CIRBP	protein_coding	26.636	-0.160423	1.82626	-0.0878422	0.930002	0.999996
ENST00000586774	ATP9B-209	ENSG00000166377	ATP9B	protein_coding	0.677105	-0.812533	3.07197	-0.264499	0.791395	0.999996
ENST00000586775	TNPO2-205	ENSG00000105576	TNPO2	protein_coding	2.20142	2.4566	2.56409	0.958079	0.338023	0.999996
ENST00000586776	PALM-204	ENSG00000099864	PALM	protein_coding	0.14523	0.651426	3.10362	0.209892	0.833752	0.999996
ENST00000586778	SRSF2-209	ENSG00000161547	SRSF2	protein_coding	70.101	1.64659	0.866863	1.89948	0.0575019	0.461007
ENST00000586780	THOP1-206	ENSG00000172009	THOP1	protein_coding	0.199966	0.44142	3.10968	0.14195	0.887119	0.999996
ENST00000586782	GRN-206	ENSG00000030582	GRN	protein_coding	0.512079	1.51169	3.08878	0.489411	0.62455	0.999996
ENST00000586783	C19orf57-204	ENSG00000132016	C19orf57	protein_coding	22.0831	-0.117722	1.12368	-0.104765	0.916563	0.999996
ENST00000586784	AC006504.5-203	ENSG00000267575	AC006504.5	lncRNA	12.7963	-3.01198	1.31671	-2.2875	0.0221668	0.240381
ENST00000586785	ZNF573-210	ENSG00000189144	ZNF573	protein_coding	0.452148	-0.0250833	3.06287	-0.00818947	0.993466	0.999996
ENST00000586788	CDC34-203	ENSG00000099804	CDC34	protein_coding	2.56628	0.34169	1.23314	0.27709	0.781711	0.999996
ENST00000586789	POLR2I-204	ENSG00000105258	POLR2I	protein_coding	107.01	-0.603689	0.185722	-3.25049	0.00115204	0.0236874
ENST00000586790	CCDC106-202	ENSG00000173581	CCDC106	protein_coding	325.306	-0.0592512	0.166436	-0.356	0.721841	0.999996
ENST00000586791	KDSR-204	ENSG00000119537	KDSR	protein_coding	0.957684	0.0540011	3.0509	0.0177	0.985878	0.999996
ENST00000586792	ZNF540-204	ENSG00000171817	ZNF540	protein_coding	1.19873	-0.563795	3.04762	-0.184995	0.853233	0.999996
ENST00000586794	KRT15-209	ENSG00000171346	KRT15	protein_coding	1.15261	0.736623	3.07914	0.23923	0.810927	0.999996
ENST00000586796	RETREG3-204	ENSG00000141699	RETREG3	protein_coding	11.0421	1.45364	1.44079	1.00891	0.313015	0.999996
ENST00000586797	NFIX-206	ENSG00000008441	NFIX	protein_coding	6.4827	1.15219	1.53023	0.752951	0.451479	0.999996
ENST00000586798	AC068473.3-201	ENSG00000267287	AC068473.3	lncRNA	4.97673	-1.51128	0.78504	-1.9251	0.0542173	0.443286
ENST00000586800	DNMT1-209	ENSG00000130816	DNMT1	protein_coding	0.341266	-0.573119	3.08687	-0.185663	0.852709	0.999996
ENST00000586801	CNTNAP1-203	ENSG00000108797	CNTNAP1	protein_coding	1.41725	-0.363781	1.58427	-0.229621	0.818386	0.999996
ENST00000586802	HDAC5-204	ENSG00000108840	HDAC5	protein_coding	4587.97	-0.137376	0.0803925	-1.70882	0.0874844	0.598541
ENST00000586803	CALR-203	ENSG00000179218	CALR	protein_coding	9.36888	0.247361	0.764707	0.323471	0.746338	0.999996
ENST00000586804	SMIM24-202	ENSG00000095932	SMIM24	protein_coding	1.97689	-2.64696	1.66895	-1.586	0.112739	0.691883
ENST00000586805	AL161725.1-207	ENSG00000227155	AL161725.1	lncRNA	0.557153	-0.844896	3.07476	-0.274784	0.783482	0.999996
ENST00000586806	RFX2-205	ENSG00000087903	RFX2	protein_coding	0.639112	-0.353034	3.07687	-0.114738	0.908653	0.999996
ENST00000586807	NARS1-204	ENSG00000134440	NARS1	protein_coding	0.156518	-0.459536	3.10245	-0.14812	0.882248	0.999996
ENST00000586808	AC087289.1-201	ENSG00000266980	AC087289.1	lncRNA	0.460495	0.630835	3.07854	0.204914	0.837639	0.999996
ENST00000586810	TUBB6-205	ENSG00000176014	TUBB6	protein_coding	9.32417	0.645099	0.601672	1.07218	0.28364	0.999996
ENST00000586811	ABCA5-203	ENSG00000154265	ABCA5	protein_coding	39.5699	-0.0696287	2.96029	-0.0235209	0.981235	0.999996
ENST00000586812	SEPTIN9-216	ENSG00000184640	SEPTIN9	protein_coding	0.236707	-0.619963	3.09136	-0.200547	0.841053	0.999996
ENST00000586813	TRAF4-216	ENSG00000076604	TRAF4	protein_coding	76.2974	1.4914	0.770719	1.93508	0.0529807	0.436831
ENST00000586814	ZNF846-203	ENSG00000196605	ZNF846	protein_coding	21.8731	-0.172035	0.442508	-0.388773	0.697444	0.999996
ENST00000586815	WIPI1-204	ENSG00000070540	WIPI1	protein_coding	50.5955	0.4136	0.590954	0.699885	0.483999	0.999996
ENST00000586816	LINC00663-202	ENSG00000266904	LINC00663	lncRNA	5.56627	0.091979	0.822203	0.111869	0.910927	0.999996
ENST00000586817	POLR2E-205	ENSG00000099817	POLR2E	protein_coding	0.629608	-0.62571	3.08297	-0.202957	0.839169	0.999996
ENST00000586818	AC006504.3-201	ENSG00000267264	AC006504.3	processed_pseudogene	4.89606	-0.70454	0.997065	-0.706614	0.479807	0.999996
ENST00000586819	AC016582.3-205	ENSG00000267640	AC016582.3	transcribed_unprocessed_pseudogene	12.3169	-0.0518549	0.645115	-0.080381	0.935934	0.999996
ENST00000586822	ZNF667-AS1-203	ENSG00000166770	ZNF667-AS1	lncRNA	10.9091	-0.190976	2.15945	-0.0884372	0.929529	0.999996
ENST00000586823	POP4-206	ENSG00000105171	POP4	protein_coding	5.73951	1.38604	1.19517	1.1597	0.246171	0.999996
ENST00000586825	TXNL4A-207	ENSG00000141759	TXNL4A	protein_coding	10.5333	0.237459	0.825075	0.287803	0.773498	0.999996
ENST00000586826	ETV4-208	ENSG00000175832	ETV4	protein_coding	0.99865	-2.11816	3.03522	-0.697861	0.485264	0.999996
ENST00000586827	FLOT2-211	ENSG00000132589	FLOT2	protein_coding	1.24056	-0.964967	3.03277	-0.318181	0.750348	0.999996
ENST00000586828	MKNK2-205	ENSG00000099875	MKNK2	protein_coding	21.8016	-0.451866	1.00924	-0.447729	0.654348	0.999996
ENST00000586831	TTN-AS1-220	ENSG00000237298	TTN-AS1	lncRNA	0.539622	1.5271	3.07903	0.495967	0.619918	0.999996
ENST00000586833	TPM4-205	ENSG00000167460	TPM4	protein_coding	33.6972	-0.361283	0.770185	-0.469085	0.639009	0.999996
ENST00000586834	ZCCHC2-204	ENSG00000141664	ZCCHC2	protein_coding	719.821	1.16375	1.62171	0.717609	0.472998	0.999996
ENST00000586835	TMED1-202	ENSG00000099203	TMED1	protein_coding	2.27923	-1.78372	3.0329	-0.588122	0.55645	0.999996
ENST00000586837	CXXC1-207	ENSG00000154832	CXXC1	protein_coding	3.23186	-0.879754	2.62185	-0.335548	0.737212	0.999996
ENST00000586839	TLE5-207	ENSG00000104964	TLE5	protein_coding	2447.04	0.141815	0.14976	0.946948	0.343665	0.999996
ENST00000586840	ALG1-203	ENSG00000033011	ALG1	protein_coding	17.3665	-0.288078	1.10462	-0.260793	0.794252	0.999996
ENST00000586843	MIDN-203	ENSG00000167470	MIDN	protein_coding	68.7243	0.451669	0.24556	1.83934	0.0658647	0.502411
ENST00000586844	MPPE1-208	ENSG00000154889	MPPE1	protein_coding	3.80743	1.66961	2.15837	0.773552	0.439196	0.999996
ENST00000586845	AC011476.3-202	ENSG00000267265	AC011476.3	lncRNA	0.756904	-0.544715	2.97386	-0.183168	0.854667	0.999996
ENST00000586846	SNHG16-203	ENSG00000163597	SNHG16	lncRNA	5.82213	1.39736	2.78738	0.501315	0.616149	0.999996
ENST00000586847	RBFA-203	ENSG00000101546	RBFA	protein_coding	7.28331	0.26898	0.727944	0.369506	0.711751	0.999996
ENST00000586851	CAPNS1-202	ENSG00000126247	CAPNS1	protein_coding	0.140346	0.651782	3.10653	0.20981	0.833816	0.999996
ENST00000586852	PTPRH-204	ENSG00000080031	PTPRH	protein_coding	197.998	-0.128663	0.204598	-0.628857	0.529443	0.999996
ENST00000586855	ZSCAN5B-201	ENSG00000197213	ZSCAN5B	protein_coding	3.0855	1.0216	1.03354	0.98845	0.322932	0.999996
ENST00000586856	ERCC2-209	ENSG00000104884	ERCC2	protein_coding	1.01087	-0.168516	3.04513	-0.0553395	0.955868	0.999996
ENST00000586858	TNNI3-205	ENSG00000129991	TNNI3	protein_coding	0.0930584	-0.417396	3.11514	-0.13399	0.893411	0.999996
ENST00000586859	SRP68-205	ENSG00000167881	SRP68	protein_coding	2.58061	-0.451826	1.01473	-0.445265	0.656128	0.999996
ENST00000586860	AC006213.1-201	ENSG00000266921	AC006213.1	lncRNA	122.057	-0.177138	0.257537	-0.687817	0.491568	0.999996
ENST00000586861	APLP1-203	ENSG00000105290	APLP1	protein_coding	0.534354	0.671251	3.08165	0.217822	0.827568	0.999996
ENST00000586863	ATG4D-206	ENSG00000130734	ATG4D	protein_coding	23.4047	-0.51933	0.485328	-1.07006	0.284592	0.999996
ENST00000586864	CCDC106-203	ENSG00000173581	CCDC106	protein_coding	0.500764	-1.22975	3.08273	-0.398917	0.689954	0.999996
ENST00000586866	ARHGAP45-206	ENSG00000180448	ARHGAP45	protein_coding	4.59275	0.113952	3.03814	0.0375071	0.970081	0.999996
ENST00000586867	EZH1-211	ENSG00000108799	EZH1	protein_coding	6.77906	0.411291	1.48229	0.27747	0.781419	0.999996
ENST00000586868	TBCB-207	ENSG00000105254	TBCB	protein_coding	7.7348	1.35774	1.83865	0.738445	0.460244	0.999996
ENST00000586869	NLE1-203	ENSG00000073536	NLE1	protein_coding	32.6687	-0.482778	2.48505	-0.194273	0.845962	0.999996
ENST00000586870	RETREG3-205	ENSG00000141699	RETREG3	protein_coding	156.916	-0.215918	0.275391	-0.784042	0.433016	0.999996
ENST00000586872	HSH2D-202	ENSG00000196684	HSH2D	protein_coding	16.298	3.18465	1.02033	3.1212	0.00180117	0.0340204
ENST00000586873	NFIX-207	ENSG00000008441	NFIX	protein_coding	0.252999	0.69587	3.09488	0.224846	0.822099	0.999996
ENST00000586876	CA4-203	ENSG00000167434	CA4	protein_coding	1.15659	-1.62676	3.04433	-0.534359	0.593093	0.999996
ENST00000586880	PGS1-207	ENSG00000087157	PGS1	protein_coding	0.931267	1.08617	2.82762	0.384127	0.700884	0.999996
ENST00000586881	USP32-205	ENSG00000170832	USP32	protein_coding	1.22762	-0.332609	3.01285	-0.110397	0.912095	0.999996
ENST00000586882	AP005264.4-203	ENSG00000267733	AP005264.4	transcribed_processed_pseudogene	19.664	7.27869	1.14711	6.34526	2.22044e-10	1.79657e-08
ENST00000586883	LRG1-202	ENSG00000171236	LRG1	protein_coding	8.00229	-1.77797	1.08541	-1.63806	0.101409	0.651567
ENST00000586884	MBD1-215	ENSG00000141644	MBD1	protein_coding	27.6319	0.137656	0.467414	0.294506	0.768372	0.999996
ENST00000586885	LINC00663-203	ENSG00000266904	LINC00663	lncRNA	1.25176	-0.123938	2.8016	-0.0442383	0.964714	0.999996
ENST00000586887	CEP76-204	ENSG00000101624	CEP76	protein_coding	19.211	-0.544195	0.428949	-1.26867	0.204558	0.93632
ENST00000586888	PLEKHF1-202	ENSG00000166289	PLEKHF1	protein_coding	4.79508	1.90206	1.39042	1.36797	0.17132	0.859014
ENST00000586889	SHFL-205	ENSG00000130813	SHFL	protein_coding	2.65715	3.82247	1.87153	2.04243	0.0411087	0.368954
ENST00000586891	TEN1-203	ENSG00000257949	TEN1	protein_coding	4.79838	0.325186	0.914431	0.355616	0.722128	0.999996
ENST00000586895	UBL5-202	ENSG00000198258	UBL5	protein_coding	5961.09	-0.222322	0.114043	-1.94946	0.0512404	0.427397
ENST00000586897	ZNF875-206	ENSG00000181666	ZNF875	protein_coding	2.13711	-0.753115	2.24118	-0.336036	0.736844	0.999996
ENST00000586898	MBTD1-205	ENSG00000011258	MBTD1	protein_coding	0.546848	1.08735	3.06807	0.354408	0.723033	0.999996
ENST00000586899	FBXO46-202	ENSG00000177051	FBXO46	protein_coding	17.7423	0.304791	0.500973	0.608398	0.542924	0.999996
ENST00000586900	PKN1-208	ENSG00000123143	PKN1	protein_coding	0.526031	-0.0185441	3.06686	-0.00604658	0.995176	0.999996
ENST00000586913	RFX1-202	ENSG00000132005	RFX1	protein_coding	3.84961	-0.50267	0.836719	-0.600764	0.547997	0.999996
ENST00000586914	ZNF226-209	ENSG00000167380	ZNF226	protein_coding	5.10325	-1.09804	3.01281	-0.364458	0.715516	0.999996
ENST00000586915	CLPTM1-205	ENSG00000104853	CLPTM1	protein_coding	1.39679	1.48262	3.06911	0.483078	0.62904	0.999996
ENST00000586916	CANT1-203	ENSG00000171302	CANT1	protein_coding	10.668	-0.392735	0.95879	-0.409615	0.682088	0.999996
ENST00000586919	NFIC-204	ENSG00000141905	NFIC	protein_coding	3.25459	-1.01478	2.81177	-0.360906	0.718169	0.999996
ENST00000586920	RELCH-203	ENSG00000134444	RELCH	protein_coding	0.409048	-0.559975	3.08712	-0.181391	0.856061	0.999996
ENST00000586922	AC011815.1-201	ENSG00000268573	AC011815.1	lncRNA	163.178	-0.0270593	0.15065	-0.179617	0.857453	0.999996
ENST00000586923	AC010327.6-201	ENSG00000276570	AC010327.6	lncRNA	94.3388	0.0683051	0.180103	0.379255	0.704498	0.999996
ENST00000586924	ZNF56-201	ENSG00000267419	ZNF56	transcribed_unprocessed_pseudogene	1.61607	2.10824	2.77271	0.760355	0.447043	0.999996
ENST00000586925	FXYD5-209	ENSG00000089327	FXYD5	protein_coding	2.08346	-0.463247	1.39614	-0.331805	0.740037	0.999996
ENST00000586927	CYP4F2-204	ENSG00000186115	CYP4F2	protein_coding	0.185355	-0.582595	3.10183	-0.187823	0.851015	0.999996
ENST00000586928	LINC01409-210	ENSG00000237491	LINC01409	lncRNA	0.179317	0.0343801	3.11417	0.0110399	0.991192	0.999996
ENST00000586929	ZNF582-202	ENSG00000018869	ZNF582	protein_coding	141.239	0.291888	0.217	1.34511	0.178591	0.876519
ENST00000586932	EIF3K-205	ENSG00000178982	EIF3K	protein_coding	2.5481	-1.90722	2.0809	-0.916535	0.359386	0.999996
ENST00000586933	ZNF345-212	ENSG00000251247	ZNF345	protein_coding	1.31984	-2.18314	2.68416	-0.813344	0.416021	0.999996
ENST00000586934	SAFB-204	ENSG00000160633	SAFB	protein_coding	27.0948	1.4637	0.531418	2.75434	0.00588114	0.0886532
ENST00000586935	EZH1-212	ENSG00000108799	EZH1	protein_coding	0.940827	-1.94603	3.06485	-0.634951	0.52546	0.999996
ENST00000586939	DNM2-207	ENSG00000079805	DNM2	protein_coding	9.56718	-1.05616	0.934842	-1.12977	0.258572	0.999996
ENST00000586940	RFX2-206	ENSG00000087903	RFX2	protein_coding	6.75411	-0.126428	1.03759	-0.121848	0.903019	0.999996
ENST00000586942	SNHG16-204	ENSG00000163597	SNHG16	lncRNA	128.088	0.10591	0.283416	0.373692	0.708634	0.999996
ENST00000586943	ZNF561-AS1-203	ENSG00000267106	ZNF561-AS1	lncRNA	4.69146	-1.42466	1.06342	-1.3397	0.180344	0.881252
ENST00000586944	PTBP1-210	ENSG00000011304	PTBP1	protein_coding	67.9496	0.145345	0.327717	0.443507	0.657399	0.999996
ENST00000586946	TYROBP-206	ENSG00000011600	TYROBP	protein_coding	15.6463	-1.15842	1.43154	-0.809216	0.418391	0.999996
ENST00000586948	ASXL3-204	ENSG00000141431	ASXL3	protein_coding	0.138812	-0.565234	3.10659	-0.181947	0.855625	0.999996
ENST00000586949	AC090409.1-202	ENSG00000267279	AC090409.1	lncRNA	0.597366	-1.29378	3.06802	-0.4217	0.673244	0.999996
ENST00000586951	SLC14A1-210	ENSG00000141469	SLC14A1	protein_coding	3.13549	1.06641	3.04875	0.349785	0.7265	0.999996
ENST00000586953	PIAS2-207	ENSG00000078043	PIAS2	protein_coding	0.353083	-1.48034	3.09462	-0.478359	0.632395	0.999996
ENST00000586954	LINC00662-203	ENSG00000261824	LINC00662	lncRNA	2.53851	-0.499689	3.00772	-0.166136	0.86805	0.999996
ENST00000586955	CC2D1A-203	ENSG00000132024	CC2D1A	protein_coding	2.36011	-1.61296	3.04666	-0.52942	0.596514	0.999996
ENST00000586956	TMEM205-207	ENSG00000105518	TMEM205	protein_coding	164.821	-0.494941	0.148028	-3.34357	0.000827072	0.0180191
ENST00000586958	SPRED3-203	ENSG00000188766	SPRED3	protein_coding	4.24385	-0.481402	1.23259	-0.390561	0.696122	0.999996
ENST00000586961	AC011476.3-203	ENSG00000267265	AC011476.3	lncRNA	0.599634	0.153041	3.06532	0.0499266	0.960181	0.999996
ENST00000586962	AC002116.2-201	ENSG00000267698	AC002116.2	lncRNA	4.2154	-0.236557	1.21864	-0.194115	0.846086	0.999996
ENST00000586963	CAPNS1-203	ENSG00000126247	CAPNS1	protein_coding	2.79824	0.835855	3.01285	0.27743	0.78145	0.999996
ENST00000586965	SEMA6B-202	ENSG00000167680	SEMA6B	protein_coding	42.1654	-0.769909	1.47766	-0.521033	0.602344	0.999996
ENST00000586966	ELAC1-202	ENSG00000141642	ELAC1	protein_coding	165.193	-0.499838	0.185602	-2.69306	0.00708001	0.102183
ENST00000586967	CALR-204	ENSG00000179218	CALR	protein_coding	23.9709	0.0135208	0.383449	0.0352609	0.971872	0.999996
ENST00000586969	RTBDN-205	ENSG00000132026	RTBDN	protein_coding	0.161244	-0.571069	3.10398	-0.18398	0.854029	0.999996
ENST00000586972	KAT2A-203	ENSG00000108773	KAT2A	protein_coding	2.97526	1.88806	1.93117	0.977675	0.328235	0.999996
ENST00000586974	AL589935.1-222	ENSG00000232295	AL589935.1	lncRNA	0.339738	-0.575882	3.09442	-0.186103	0.852364	0.999996
ENST00000586975	CLPTM1-206	ENSG00000104853	CLPTM1	protein_coding	2.10066	1.05609	1.93621	0.545444	0.585448	0.999996
ENST00000586976	ZNF283-202	ENSG00000167637	ZNF283	protein_coding	5.09468	-4.58635	2.84732	-1.61076	0.107232	0.672432
ENST00000586978	ZNF224-202	ENSG00000267680	ZNF224	protein_coding	0.233136	0.136231	3.09756	0.0439802	0.96492	0.999996
ENST00000586982	AC118757.1-201	ENSG00000267627	AC118757.1	lncRNA	0.401674	-1.29566	3.08834	-0.419532	0.674827	0.999996
ENST00000586983	AC008543.3-201	ENSG00000266922	AC008543.3	lncRNA	0.10023	-0.441816	3.11557	-0.141809	0.887231	0.999996
ENST00000586984	CEP89-203	ENSG00000121289	CEP89	protein_coding	136.127	0.0169579	0.218024	0.07778	0.938003	0.999996
ENST00000586985	SMARCA4-212	ENSG00000127616	SMARCA4	protein_coding	5.7401	-2.40159	1.32721	-1.8095	0.0703731	0.52327
ENST00000586987	DPY19L3-205	ENSG00000178904	DPY19L3	protein_coding	31.4686	-4.22834	2.30504	-1.83439	0.0665963	0.505844
ENST00000586988	DNMT1-210	ENSG00000130816	DNMT1	protein_coding	0.446924	-0.577658	3.08414	-0.1873	0.851426	0.999996
ENST00000586990	LINC00907-204	ENSG00000267586	LINC00907	lncRNA	0.7377	-0.521284	3.0529	-0.170751	0.86442	0.999996
ENST00000586991	APBA3-202	ENSG00000011132	APBA3	protein_coding	1.92206	1.21809	1.67789	0.725965	0.46786	0.999996
ENST00000586992	PPP1R12C-204	ENSG00000125503	PPP1R12C	protein_coding	2.60807	-0.622194	1.2948	-0.480532	0.630849	0.999996
ENST00000586994	MIER2-202	ENSG00000105556	MIER2	protein_coding	3.11138	0.771586	1.82844	0.421991	0.673032	0.999996
ENST00000586995	ABCA5-204	ENSG00000154265	ABCA5	protein_coding	467.8	0.135409	0.331471	0.40851	0.682899	0.999996
ENST00000586996	PWWP3A-204	ENSG00000160953	PWWP3A	protein_coding	0.508767	0.928516	3.07129	0.302321	0.762408	0.999996
ENST00000586997	ZNF532-206	ENSG00000074657	ZNF532	protein_coding	1.08008	0.386815	3.02581	0.127839	0.898277	0.999996
ENST00000586998	PLPP2-204	ENSG00000141934	PLPP2	protein_coding	0.333983	0.0557372	3.08584	0.0180623	0.985589	0.999996
ENST00000587001	WDR18-204	ENSG00000065268	WDR18	protein_coding	327.016	-0.216611	0.155752	-1.39074	0.164303	0.84078
ENST00000587002	BCAS3-211	ENSG00000141376	BCAS3	protein_coding	2.08869	1.25523	1.82947	0.686118	0.492639	0.999996
ENST00000587003	HEATR6-204	ENSG00000068097	HEATR6	protein_coding	690.254	0.0846141	0.121092	0.698759	0.484703	0.999996
ENST00000587004	AC006116.7-201	ENSG00000267549	AC006116.7	lncRNA	0.45898	-0.712216	3.08162	-0.231118	0.817223	0.999996
ENST00000587005	ANKS3-209	ENSG00000168096	ANKS3	protein_coding	0.280634	-0.565731	3.08956	-0.183111	0.854711	0.999996
ENST00000587006	PPY-202	ENSG00000108849	PPY	protein_coding	15.8763	-0.222017	0.624328	-0.355609	0.722134	0.999996
ENST00000587008	AL772363.1-202	ENSG00000203987	AL772363.1	lncRNA	0.352583	0.00210376	3.07076	0.000685094	0.999453	0.999996
ENST00000587009	UBXN6-203	ENSG00000167671	UBXN6	protein_coding	7.58057	2.37341	1.14506	2.07273	0.0381972	0.351267
ENST00000587012	AC060766.7-201	ENSG00000267745	AC060766.7	lncRNA	127.498	2.03864	0.208745	9.76616	1.57298e-22	3.15645e-20
ENST00000587013	SPRED3-204	ENSG00000188766	SPRED3	protein_coding	11.0306	0.215595	0.685198	0.314647	0.75303	0.999996
ENST00000587014	NMT1-204	ENSG00000136448	NMT1	protein_coding	53.8848	-0.72409	1.21829	-0.594348	0.552279	0.999996
ENST00000587018	AC092296.1-201	ENSG00000266973	AC092296.1	lncRNA	1.43137	-0.943392	1.90456	-0.495333	0.620365	0.999996
ENST00000587019	CCDC130-206	ENSG00000104957	CCDC130	protein_coding	6.6783	0.461609	0.874405	0.527912	0.59756	0.999996
ENST00000587022	ATXN7L3-204	ENSG00000087152	ATXN7L3	protein_coding	0.662433	-0.124881	3.06294	-0.0407717	0.967478	0.999996
ENST00000587023	AARSD1-215	ENSG00000266967	AARSD1	protein_coding	1.58039	1.31538	2.30067	0.571739	0.567499	0.999996
ENST00000587024	SBNO2-204	ENSG00000064932	SBNO2	protein_coding	2.80905	-3.26201	3.0435	-1.0718	0.283812	0.999996
ENST00000587026	RDH13-206	ENSG00000160439	RDH13	protein_coding	1.69388	2.64816	2.96777	0.892307	0.372229	0.999996
ENST00000587027	UBN1-206	ENSG00000118900	UBN1	protein_coding	18.0125	-0.593532	0.583809	-1.01665	0.309318	0.999996
ENST00000587029	ZNF420-205	ENSG00000197050	ZNF420	protein_coding	14.7351	-0.127508	0.633756	-0.201195	0.840546	0.999996
ENST00000587037	BCAS3-212	ENSG00000141376	BCAS3	protein_coding	3.02609	0.722526	1.02608	0.704158	0.481334	0.999996
ENST00000587038	AC073320.1-201	ENSG00000244036	AC073320.1	lncRNA	9.96149	0.257259	0.610042	0.421707	0.673239	0.999996
ENST00000587042	PSTPIP2-202	ENSG00000152229	PSTPIP2	protein_coding	7.87692	0.20372	0.988272	0.206138	0.836683	0.999996
ENST00000587044	DHX8-203	ENSG00000067596	DHX8	protein_coding	5.30805	-0.0169863	0.946191	-0.0179523	0.985677	0.999996
ENST00000587046	RDH13-207	ENSG00000160439	RDH13	protein_coding	0.686314	0.638834	3.0582	0.208892	0.834532	0.999996
ENST00000587048	FUT3-204	ENSG00000171124	FUT3	protein_coding	0.368603	0.151293	3.0863	0.049021	0.960903	0.999996
ENST00000587049	TRDN-AS1-204	ENSG00000235535	TRDN-AS1	lncRNA	0.0839569	-0.380938	3.1147	-0.122303	0.902659	0.999996
ENST00000587057	POLRMT-201	ENSG00000099821	POLRMT	protein_coding	9.33728	-0.480045	1.06563	-0.450482	0.652363	0.999996
ENST00000587058	AC061975.7-201	ENSG00000267644	AC061975.7	lncRNA	0.0897089	-0.426246	3.11427	-0.136868	0.891135	0.999996
ENST00000587060	ZNF793-AS1-203	ENSG00000266916	ZNF793-AS1	lncRNA	6.97311	-0.688434	0.995262	-0.691711	0.489119	0.999996
ENST00000587065	PDCD2L-203	ENSG00000126249	PDCD2L	protein_coding	0.282725	-0.539504	3.09175	-0.174498	0.861474	0.999996
ENST00000587067	SYT5-204	ENSG00000129990	SYT5	protein_coding	3.09236	3.06149	2.9121	1.0513	0.293121	0.999996
ENST00000587069	AP1M2-202	ENSG00000129354	AP1M2	protein_coding	5.3133	0.255655	1.04727	0.244116	0.807141	0.999996
ENST00000587070	PPY-203	ENSG00000108849	PPY	protein_coding	137.163	-0.220209	0.295164	-0.746058	0.455633	0.999996
ENST00000587071	TP73-AS1-205	ENSG00000227372	TP73-AS1	transcribed_unitary_pseudogene	11.065	-0.0575643	1.02942	-0.0559194	0.955406	0.999996
ENST00000587075	ZSCAN5A-204	ENSG00000131848	ZSCAN5A	protein_coding	2.52115	-1.31368	1.07391	-1.22327	0.221229	0.969157
ENST00000587077	DPY19L3-206	ENSG00000178904	DPY19L3	protein_coding	13.9924	-0.562803	0.544658	-1.03331	0.301457	0.999996
ENST00000587078	AC091132.4-202	ENSG00000267198	AC091132.4	lncRNA	22.5274	0.447234	0.445492	1.00391	0.315422	0.999996
ENST00000587079	DAZAP1-205	ENSG00000071626	DAZAP1	protein_coding	393.161	0.284969	0.249345	1.14287	0.253093	0.999996
ENST00000587082	ZNF420-206	ENSG00000197050	ZNF420	protein_coding	3.88514	-0.0273361	1.78359	-0.0153265	0.987772	0.999996
ENST00000587083	TLE5-208	ENSG00000104964	TLE5	protein_coding	1.57588	0.386691	2.65498	0.145648	0.8842	0.999996
ENST00000587084	ZNF507-205	ENSG00000168813	ZNF507	protein_coding	34.2169	-0.0513956	0.510021	-0.100772	0.919732	0.999996
ENST00000587085	LINC01320-206	ENSG00000228262	LINC01320	lncRNA	0.94717	-0.0812919	3.03301	-0.0268024	0.978617	0.999996
ENST00000587086	MISP3-202	ENSG00000141854	MISP3	protein_coding	277.358	-0.44594	0.123151	-3.62108	0.000293378	0.00745942
ENST00000587090	SPINT2-204	ENSG00000167642	SPINT2	protein_coding	7242.93	0.157776	0.210199	0.750602	0.452892	0.999996
ENST00000587091	SLC16A2-201	ENSG00000147100	SLC16A2	protein_coding	1586.42	-0.632523	0.089781	-7.04518	1.85219e-12	1.88008e-10
ENST00000587092	EML2-AS1-201	ENSG00000267757	EML2-AS1	lncRNA	1.74669	0.801434	1.57737	0.508082	0.611396	0.999996
ENST00000587093	IL11-203	ENSG00000095752	IL11	protein_coding	3.42211	-0.381308	1.76595	-0.215922	0.829049	0.999996
ENST00000587095	TXLNGY-210	ENSG00000131002	TXLNGY	transcribed_unprocessed_pseudogene	0.133612	0.58594	3.10498	0.18871	0.85032	0.999996
ENST00000587096	TMEM161A-204	ENSG00000064545	TMEM161A	protein_coding	117.543	0.3234	0.265795	1.21673	0.223707	0.973298
ENST00000587097	ATXN7L3-205	ENSG00000087152	ATXN7L3	protein_coding	454.492	0.428668	0.209695	2.04425	0.0409293	0.367766
ENST00000587098	CCDC130-207	ENSG00000104957	CCDC130	protein_coding	0.557079	-1.03249	3.08007	-0.335217	0.737461	0.999996
ENST00000587100	CCDC159-204	ENSG00000183401	CCDC159	protein_coding	2.05866	-1.91685	2.45063	-0.782187	0.434104	0.999996
ENST00000587101	IGFLR1-203	ENSG00000126246	IGFLR1	protein_coding	5.51149	-1.04072	1.02045	-1.01986	0.307796	0.999996
ENST00000587105	UNC13D-208	ENSG00000092929	UNC13D	protein_coding	0.773376	0.737327	3.08147	0.239277	0.810891	0.999996
ENST00000587108	LIN37-202	ENSG00000267796	LIN37	protein_coding	0.731261	-0.0280588	3.05356	-0.00918889	0.992668	0.999996
ENST00000587109	GRN-207	ENSG00000030582	GRN	protein_coding	134.554	0.415247	0.163251	2.54361	0.0109713	0.143335
ENST00000587110	WHSC1L2P-201	ENSG00000267253	WHSC1L2P	processed_pseudogene	4.0083	0.788689	1.00036	0.788408	0.430458	0.999996
ENST00000587111	ACBD4-208	ENSG00000181513	ACBD4	protein_coding	4.4586	-1.26814	1.47651	-0.858872	0.390411	0.999996
ENST00000587112	CLASRP-207	ENSG00000104859	CLASRP	protein_coding	12.9137	-0.220491	1.17996	-0.186864	0.851768	0.999996
ENST00000587113	GJC1-204	ENSG00000182963	GJC1	protein_coding	0.555189	-0.622101	3.08371	-0.201738	0.840122	0.999996
ENST00000587119	SUGP1-206	ENSG00000105705	SUGP1	protein_coding	5.93192	3.16658	2.99743	1.05643	0.290772	0.999996
ENST00000587121	ZNF571-AS1-204	ENSG00000267470	ZNF571-AS1	lncRNA	0.238149	-1.00046	3.10103	-0.322622	0.746982	0.999996
ENST00000587125	TBC1D3P1-DHX40P1-201	ENSG00000267104	TBC1D3P1-DHX40P1	lncRNA	10.3314	-1.96316	0.886534	-2.21442	0.0267997	0.274636
ENST00000587127	UBE2O-204	ENSG00000175931	UBE2O	protein_coding	374.214	0.44464	0.154946	2.86965	0.00410927	0.0666623
ENST00000587128	AC006213.2-201	ENSG00000267058	AC006213.2	lncRNA	81.5605	-0.0780533	0.285594	-0.273302	0.784621	0.999996
ENST00000587129	TPGS2-204	ENSG00000134779	TPGS2	protein_coding	537.317	-0.207362	0.155615	-1.33253	0.182685	0.886997
ENST00000587130	ZNF568-209	ENSG00000198453	ZNF568	protein_coding	14.2036	-0.284079	0.457016	-0.621595	0.534208	0.999996
ENST00000587133	EEF2KMT-206	ENSG00000118894	EEF2KMT	protein_coding	9.76478	-0.862429	1.63736	-0.52672	0.598388	0.999996
ENST00000587135	HDAC5-205	ENSG00000108840	HDAC5	protein_coding	2.6861	-0.104345	1.28535	-0.0811802	0.935299	0.999996
ENST00000587137	TLE2-207	ENSG00000065717	TLE2	protein_coding	6.62139	-1.72804	0.979112	-1.76491	0.0775793	0.556372
ENST00000587138	AC090409.2-201	ENSG00000267316	AC090409.2	lncRNA	0.153208	0.659325	3.10536	0.212318	0.831859	0.999996
ENST00000587139	KIAA1328-204	ENSG00000150477	KIAA1328	protein_coding	1.4879	-1.3949	3.03566	-0.459506	0.645871	0.999996
ENST00000587143	ZNF793-205	ENSG00000188227	ZNF793	protein_coding	2.68559	-3.18095	3.04676	-1.04405	0.296464	0.999996
ENST00000587145	MGRN1-207	ENSG00000102858	MGRN1	protein_coding	0.266673	0.192092	3.09101	0.0621454	0.950447	0.999996
ENST00000587146	EIF3G-202	ENSG00000130811	EIF3G	protein_coding	4.56336	-0.789171	1.40275	-0.562587	0.573716	0.999996
ENST00000587147	VAT1-204	ENSG00000108828	VAT1	protein_coding	0.852133	-1.68675	2.27398	-0.74176	0.458233	0.999996
ENST00000587148	CCDC68-203	ENSG00000166510	CCDC68	protein_coding	16.5756	0.493562	0.674465	0.731784	0.464301	0.999996
ENST00000587150	LINC01801-201	ENSG00000267767	LINC01801	lncRNA	6.46875	-3.82816	1.44157	-2.65555	0.00791797	0.111377
ENST00000587151	ETV4-209	ENSG00000175832	ETV4	protein_coding	2.06752	-0.980585	2.42677	-0.404071	0.686161	0.999996
ENST00000587152	EML2-209	ENSG00000125746	EML2	protein_coding	20.1668	0.763905	1.06985	0.71403	0.475209	0.999996
ENST00000587153	RMC1-202	ENSG00000141452	RMC1	protein_coding	0.38865	0.8208	3.09079	0.265563	0.790576	0.999996
ENST00000587155	TNPO2-207	ENSG00000105576	TNPO2	protein_coding	1.8039	1.86558	2.70372	0.690006	0.490191	0.999996
ENST00000587156	RAB8A-203	ENSG00000167461	RAB8A	protein_coding	115.982	2.77809	0.932885	2.97795	0.0029018	0.0504455
ENST00000587157	COASY-206	ENSG00000068120	COASY	protein_coding	0.365892	0.695693	3.0883	0.225267	0.821771	0.999996
ENST00000587159	RANBP3-207	ENSG00000031823	RANBP3	protein_coding	235.507	0.245342	0.181342	1.35292	0.176081	0.870899
ENST00000587161	EEF2KMT-207	ENSG00000118894	EEF2KMT	protein_coding	94.1854	0.302308	0.372355	0.811881	0.41686	0.999996
ENST00000587163	NPC1-205	ENSG00000141458	NPC1	protein_coding	4.97944	0.709102	0.862717	0.821941	0.411111	0.999996
ENST00000587165	LINC01140-208	ENSG00000267272	LINC01140	lncRNA	0.23829	0.672982	3.09357	0.217542	0.827786	0.999996
ENST00000587166	SSC5D-202	ENSG00000179954	SSC5D	protein_coding	12.1025	-1.04388	1.8937	-0.551238	0.581471	0.999996
ENST00000587167	SPHK1-204	ENSG00000176170	SPHK1	protein_coding	2.10332	1.03805	1.17307	0.8849	0.37621	0.999996
ENST00000587168	EIF3G-203	ENSG00000130811	EIF3G	protein_coding	0.50244	0.145162	3.06228	0.0474031	0.962192	0.999996
ENST00000587169	CIRBP-212	ENSG00000099622	CIRBP	protein_coding	121.016	-0.217287	0.498315	-0.436044	0.662805	0.999996
ENST00000587170	CXXC1-208	ENSG00000154832	CXXC1	protein_coding	1.55826	0.28752	2.59581	0.110763	0.911804	0.999996
ENST00000587171	H3-3B-205	ENSG00000132475	H3-3B	protein_coding	87.0498	4.67908	1.32698	3.52612	0.000421701	0.0101643
ENST00000587173	VAT1-205	ENSG00000108828	VAT1	protein_coding	14.5345	-1.17694	0.530713	-2.21765	0.0265785	0.272978
ENST00000587175	CACTIN-205	ENSG00000105298	CACTIN	protein_coding	9.6226	-0.197594	1.04539	-0.189015	0.850081	0.999996
ENST00000587177	DNAH17-204	ENSG00000187775	DNAH17	protein_coding	0.415542	1.11039	3.08618	0.359795	0.719	0.999996
ENST00000587178	HOOK2-207	ENSG00000095066	HOOK2	protein_coding	7.65566	0.513447	1.48238	0.346366	0.729068	0.999996
ENST00000587179	EZH1-213	ENSG00000108799	EZH1	protein_coding	11.1531	-0.465613	0.577659	-0.806035	0.420223	0.999996
ENST00000587181	RFX2-207	ENSG00000087903	RFX2	protein_coding	0.526836	1.53048	3.07596	0.497562	0.618793	0.999996
ENST00000587182	MYHAS-201	ENSG00000272975	MYHAS	lncRNA	1.07605	0.0655031	3.04693	0.0214981	0.982848	0.999996
ENST00000587188	AC006504.5-214	ENSG00000267575	AC006504.5	lncRNA	23.0658	-0.972039	2.9963	-0.324413	0.745625	0.999996
ENST00000587190	NEDD4L-216	ENSG00000049759	NEDD4L	protein_coding	4.82918	-0.97175	1.51339	-0.642102	0.520807	0.999996
ENST00000587194	NARS1-205	ENSG00000134440	NARS1	protein_coding	1.31244	0.00416244	3.04789	0.00136568	0.99891	0.999996
ENST00000587195	ZNF444-203	ENSG00000167685	ZNF444	protein_coding	3.50747	-0.0987514	1.56378	-0.0631494	0.949648	0.999996
ENST00000587196	U2AF2-203	ENSG00000063244	U2AF2	protein_coding	19.5555	0.253552	0.530498	0.477951	0.632685	0.999996
ENST00000587198	RELCH-204	ENSG00000134444	RELCH	protein_coding	7.7197	0.253648	1.40235	0.180874	0.856466	0.999996
ENST00000587199	ZFP30-205	ENSG00000120784	ZFP30	protein_coding	3.14543	-0.87004	1.34692	-0.645946	0.518314	0.999996
ENST00000587200	EEF2KMT-208	ENSG00000118894	EEF2KMT	protein_coding	0.406349	0.117451	3.07149	0.0382391	0.969497	0.999996
ENST00000587202	FAM86B3P-204	ENSG00000173295	FAM86B3P	transcribed_unprocessed_pseudogene	1.65032	-0.455263	2.72724	-0.166932	0.867424	0.999996
ENST00000587204	TUBB6-206	ENSG00000176014	TUBB6	protein_coding	1.05751	1.15732	3.04956	0.379502	0.704315	0.999996
ENST00000587207	TPGS2-205	ENSG00000134779	TPGS2	protein_coding	0.101205	0.57143	3.11535	0.183424	0.854465	0.999996
ENST00000587208	ZNF542P-208	ENSG00000240225	ZNF542P	transcribed_unprocessed_pseudogene	0.776525	-0.842552	3.05116	-0.276142	0.782439	0.999996
ENST00000587209	PSMC3IP-204	ENSG00000131470	PSMC3IP	protein_coding	7.7468	-2.85108	1.74239	-1.63631	0.101776	0.652911
ENST00000587212	ZFR2-205	ENSG00000105278	ZFR2	protein_coding	4.90686	0.201206	1.1115	0.181022	0.85635	0.999996
ENST00000587213	CCDC106-204	ENSG00000173581	CCDC106	protein_coding	10.0618	0.324361	1.24558	0.260409	0.794548	0.999996
ENST00000587214	COASY-207	ENSG00000068120	COASY	protein_coding	0.181812	0.62065	3.0974	0.200378	0.841185	0.999996
ENST00000587215	PKN1-209	ENSG00000123143	PKN1	protein_coding	0.0866157	0.497917	3.11393	0.1599	0.87296	0.999996
ENST00000587216	MLIP-AS1-203	ENSG00000235050	MLIP-AS1	lncRNA	0.693389	-0.278425	3.0555	-0.0911227	0.927395	0.999996
ENST00000587218	LINC01864-201	ENSG00000267522	LINC01864	lncRNA	0.325532	-0.333945	3.09156	-0.108018	0.913981	0.999996
ENST00000587220	ZNF540-205	ENSG00000171817	ZNF540	protein_coding	7.6	1.83478	1.93851	0.946493	0.343897	0.999996
ENST00000587223	NPC1-206	ENSG00000141458	NPC1	protein_coding	4.14945	0.264288	1.06815	0.247425	0.804579	0.999996
ENST00000587226	ISOC2-204	ENSG00000063241	ISOC2	protein_coding	0.0917352	-0.432564	3.1144	-0.138892	0.889536	0.999996
ENST00000587228	GPATCH8-205	ENSG00000186566	GPATCH8	protein_coding	75.6429	0.380382	0.584888	0.65035	0.515466	0.999996
ENST00000587230	STX10-204	ENSG00000104915	STX10	protein_coding	1045.01	-0.278065	0.0882588	-3.15057	0.00162953	0.0313856
ENST00000587232	POP4-207	ENSG00000105171	POP4	protein_coding	696.967	0.0930898	0.0992179	0.938236	0.348123	0.999996
ENST00000587235	TCF3-210	ENSG00000071564	TCF3	protein_coding	3.58734	-3.91777	2.1628	-1.81143	0.0700736	0.522059
ENST00000587236	ZNF444-204	ENSG00000167685	ZNF444	protein_coding	51.3182	-0.101083	0.45164	-0.223813	0.822902	0.999996
ENST00000587237	SEPTIN9-217	ENSG00000184640	SEPTIN9	protein_coding	7.95428	-0.622138	0.847562	-0.734033	0.462929	0.999996
ENST00000587238	GMIP-204	ENSG00000089639	GMIP	protein_coding	76.403	0.533369	0.422383	1.26276	0.206675	0.940335
ENST00000587242	CANT1-204	ENSG00000171302	CANT1	protein_coding	1.57105	-0.185076	3.04374	-0.0608054	0.951514	0.999996
ENST00000587248	AC016582.3-204	ENSG00000267640	AC016582.3	transcribed_unprocessed_pseudogene	2.67157	-0.316138	2.46207	-0.128404	0.89783	0.999996
ENST00000587250	RND2-202	ENSG00000108830	RND2	protein_coding	236.259	-0.628116	0.168581	-3.72589	0.000194624	0.00523459
ENST00000587251	LGALS3BP-205	ENSG00000108679	LGALS3BP	protein_coding	3.69142	0.54579	3.00976	0.18134	0.856101	0.999996
ENST00000587252	ZNF581-203	ENSG00000171425	ZNF581	protein_coding	2.59609	-3.39186	3.00885	-1.1273	0.259618	0.999996
ENST00000587254	PARD6G-AS1-203	ENSG00000267270	PARD6G-AS1	lncRNA	6.73562	-3.29403	2.31474	-1.42307	0.154716	0.815439
ENST00000587256	ATG4D-207	ENSG00000130734	ATG4D	protein_coding	7.89352	-0.549998	0.665878	-0.825974	0.408819	0.999996
ENST00000587257	LRFN3-203	ENSG00000126243	LRFN3	protein_coding	19.757	1.03967	2.99632	0.346982	0.728605	0.999996
ENST00000587258	UNK-203	ENSG00000132478	UNK	protein_coding	2.10883	2.59153	3.02365	0.857087	0.391397	0.999996
ENST00000587259	VMP1-204	ENSG00000062716	VMP1	protein_coding	3.97089	1.14693	0.986649	1.16245	0.245054	0.999996
ENST00000587260	NFIX-208	ENSG00000008441	NFIX	protein_coding	250.115	0.464218	0.903538	0.513778	0.607407	0.999996
ENST00000587261	PIK3C3-205	ENSG00000078142	PIK3C3	protein_coding	1.64022	2.37237	2.51005	0.945148	0.344583	0.999996
ENST00000587262	EPG5-204	ENSG00000152223	EPG5	protein_coding	4.20124	-1.43457	2.14536	-0.668686	0.503696	0.999996
ENST00000587263	RANBP3-208	ENSG00000031823	RANBP3	protein_coding	4.58138	-2.43696	2.49503	-0.976724	0.328706	0.999996
ENST00000587265	CA4-204	ENSG00000167434	CA4	protein_coding	6.96503	-0.887401	0.695207	-1.27646	0.201794	0.930914
ENST00000587267	AC087289.2-201	ENSG00000267342	AC087289.2	lncRNA	4.43719	-0.984671	1.0578	-0.93087	0.351921	0.999996
ENST00000587268	PSMC3IP-205	ENSG00000131470	PSMC3IP	protein_coding	0.686241	-0.215852	3.063	-0.0704709	0.943819	0.999996
ENST00000587269	SMAD2-208	ENSG00000175387	SMAD2	protein_coding	382.331	-0.262612	0.166583	-1.57646	0.114919	0.699317
ENST00000587270	PPP1R13L-204	ENSG00000104881	PPP1R13L	protein_coding	64.1144	0.166934	0.47046	0.354831	0.722716	0.999996
ENST00000587274	APLP1-204	ENSG00000105290	APLP1	protein_coding	177.903	0.104236	0.221894	0.469753	0.638532	0.999996
ENST00000587275	U2AF2-204	ENSG00000063244	U2AF2	protein_coding	1.35585	-1.68198	1.82876	-0.919738	0.357709	0.999996
ENST00000587277	TAOK1-206	ENSG00000160551	TAOK1	protein_coding	0.254511	0.118509	3.09779	0.0382561	0.969483	0.999996
ENST00000587278	ZNF790-AS1-201	ENSG00000267254	ZNF790-AS1	lncRNA	3.65067	-0.866045	1.76225	-0.491444	0.623113	0.999996
ENST00000587279	ZNF787-202	ENSG00000142409	ZNF787	protein_coding	0.267409	1.22323	3.10317	0.394188	0.693442	0.999996
ENST00000587280	HSD17B1-203	ENSG00000108786	HSD17B1	protein_coding	0.619967	-1.64101	3.07305	-0.534001	0.593341	0.999996
ENST00000587283	PPP6R1-203	ENSG00000105063	PPP6R1	protein_coding	345.862	-0.555915	1.29717	-0.428561	0.668243	0.999996
ENST00000587285	ZNF146-204	ENSG00000167635	ZNF146	protein_coding	0.954883	0.692157	3.03637	0.227955	0.819681	0.999996
ENST00000587286	ZNF529-207	ENSG00000186020	ZNF529	protein_coding	13.5761	-0.127175	0.646418	-0.196737	0.844033	0.999996
ENST00000587287	RASGRP4-206	ENSG00000171777	RASGRP4	protein_coding	0.0878888	-0.39605	3.115	-0.127143	0.898827	0.999996
ENST00000587289	PRCD-206	ENSG00000214140	PRCD	protein_coding	0.515439	-0.648313	3.06947	-0.211214	0.83272	0.999996
ENST00000587290	PRKCSH-204	ENSG00000130175	PRKCSH	protein_coding	2.34236	-0.369409	3.02644	-0.122061	0.902851	0.999996
ENST00000587292	KDSR-205	ENSG00000119537	KDSR	protein_coding	5.10555	-0.047831	0.98416	-0.0486008	0.961237	0.999996
ENST00000587294	BCAS3-213	ENSG00000141376	BCAS3	protein_coding	0.657192	0.691613	3.05661	0.226268	0.820993	0.999996
ENST00000587296	FBXW9-202	ENSG00000132004	FBXW9	protein_coding	1.52352	0.70833	3.01608	0.234851	0.814324	0.999996
ENST00000587297	GLYR1-205	ENSG00000140632	GLYR1	protein_coding	13.936	0.144232	0.876565	0.164542	0.869305	0.999996
ENST00000587298	WFDC21P-202	ENSG00000261040	WFDC21P	transcribed_unitary_pseudogene	516.298	-0.191527	0.17519	-1.09325	0.274282	0.999996
ENST00000587299	ATP6V0A1-211	ENSG00000033627	ATP6V0A1	protein_coding	3.31471	1.80753	3.02144	0.598234	0.549683	0.999996
ENST00000587300	MAP4K1-204	ENSG00000104814	MAP4K1	protein_coding	0.325596	0.133813	3.07895	0.0434606	0.965334	0.999996
ENST00000587303	PTPRS-203	ENSG00000105426	PTPRS	protein_coding	344.041	-0.570609	0.218572	-2.61062	0.00903772	0.123397
ENST00000587304	C17orf113-201	ENSG00000267221	C17orf113	protein_coding	205.681	0.269426	0.145143	1.85628	0.0634138	0.490077
ENST00000587307	DCAF15-203	ENSG00000132017	DCAF15	protein_coding	30.9825	-1.89039	0.999827	-1.89072	0.0586621	0.466934
ENST00000587309	KIF18B-202	ENSG00000186185	KIF18B	protein_coding	3.50884	3.23693	3.03574	1.06627	0.2863	0.999996
ENST00000587310	LGALS3BP-206	ENSG00000108679	LGALS3BP	protein_coding	3.62843	4.24545	3.00049	1.41492	0.157092	0.822086
ENST00000587312	AC008738.5-201	ENSG00000267727	AC008738.5	lncRNA	0.543867	-1.97912	3.07996	-0.642581	0.520496	0.999996
ENST00000587313	EIF4A2P1-201	ENSG00000267336	EIF4A2P1	processed_pseudogene	8.79789	-0.231648	0.685795	-0.337781	0.735529	0.999996
ENST00000587314	HEATR6-205	ENSG00000068097	HEATR6	protein_coding	0.156792	0.612205	3.10258	0.197322	0.843576	0.999996
ENST00000587317	KANK2-202	ENSG00000197256	KANK2	protein_coding	1.23882	0.0459089	3.04528	0.0150754	0.987972	0.999996
ENST00000587318	STX10-205	ENSG00000104915	STX10	protein_coding	7.84409	1.65891	1.94225	0.854118	0.393039	0.999996
ENST00000587320	LINC01415-201	ENSG00000267325	LINC01415	lncRNA	4.98577	-2.50269	2.56948	-0.974006	0.330053	0.999996
ENST00000587321	RFX2-208	ENSG00000087903	RFX2	protein_coding	0.494389	-0.23411	3.0848	-0.0758916	0.939505	0.999996
ENST00000587324	UBXN6-204	ENSG00000167671	UBXN6	protein_coding	11.6189	-4.86802	1.50088	-3.24345	0.00118091	0.0242034
ENST00000587326	TMUB2-206	ENSG00000168591	TMUB2	protein_coding	23.7928	0.602849	0.912168	0.660897	0.508678	0.999996
ENST00000587327	PRKCSH-205	ENSG00000130175	PRKCSH	protein_coding	20.6589	0.645106	0.996781	0.647189	0.51751	0.999996
ENST00000587328	PIK3C3-206	ENSG00000078142	PIK3C3	protein_coding	129.157	0.710902	0.771089	0.921945	0.356557	0.999996
ENST00000587329	DNM2-208	ENSG00000079805	DNM2	protein_coding	2.72203	1.65565	1.6133	1.02625	0.304772	0.999996
ENST00000587331	CEACAM16-202	ENSG00000213892	CEACAM16	protein_coding	0.229078	0.649889	3.09163	0.210209	0.833504	0.999996
ENST00000587334	SPINT2-205	ENSG00000167642	SPINT2	protein_coding	19.8406	-0.753093	0.512964	-1.46812	0.142072	0.781934
ENST00000587337	NKIRAS2-214	ENSG00000168256	NKIRAS2	protein_coding	3.7283	-1.385	0.949852	-1.45812	0.144807	0.789016
ENST00000587338	SDF2-204	ENSG00000132581	SDF2	protein_coding	31.8538	-0.205106	0.427383	-0.479912	0.63129	0.999996
ENST00000587339	TRIM47-204	ENSG00000132481	TRIM47	protein_coding	363.643	0.797415	0.249399	3.19734	0.001387	0.0275495
ENST00000587340	ZSCAN5A-205	ENSG00000131848	ZSCAN5A	protein_coding	3.00714	0.223739	2.97851	0.0751177	0.940121	0.999996
ENST00000587341	ZNF542P-209	ENSG00000240225	ZNF542P	transcribed_unprocessed_pseudogene	3.98263	-0.154235	0.992873	-0.155342	0.876552	0.999996
ENST00000587342	CXXC1-209	ENSG00000154832	CXXC1	protein_coding	6.73868	-1.41788	0.756818	-1.87347	0.0610036	0.478596
ENST00000587344	LDLRAD4-209	ENSG00000168675	LDLRAD4	protein_coding	13.1517	-0.397772	0.734434	-0.541603	0.588092	0.999996
ENST00000587345	GADD45B-204	ENSG00000099860	GADD45B	protein_coding	0.882498	-0.97436	3.04293	-0.320204	0.748813	0.999996
ENST00000587346	AC022031.2-203	ENSG00000267284	AC022031.2	lncRNA	0.580058	0.494259	3.06351	0.161337	0.871828	0.999996
ENST00000587347	HSBP1L1-202	ENSG00000226742	HSBP1L1	protein_coding	62.9277	-0.46791	0.253073	-1.84891	0.0644707	0.495672
ENST00000587349	ZNF527-204	ENSG00000189164	ZNF527	protein_coding	4.31025	0.592917	1.33129	0.445372	0.656051	0.999996
ENST00000587351	FAM32A-203	ENSG00000105058	FAM32A	protein_coding	2.75101	2.60827	1.64451	1.58605	0.112728	0.691883
ENST00000587352	ANKRD27-204	ENSG00000105186	ANKRD27	protein_coding	5.09629	0.92359	1.03155	0.895344	0.370603	0.999996
ENST00000587353	SMAD2-209	ENSG00000175387	SMAD2	protein_coding	1.11789	-2.79414	3.05768	-0.913811	0.360816	0.999996
ENST00000587354	ZNF599-202	ENSG00000153896	ZNF599	protein_coding	133.185	-0.442483	0.177368	-2.49472	0.0126056	0.158924
ENST00000587356	PGS1-208	ENSG00000087157	PGS1	protein_coding	0.690274	-0.0861091	3.08012	-0.0279564	0.977697	0.999996
ENST00000587359	MAPRE2-206	ENSG00000166974	MAPRE2	protein_coding	18.2707	-0.495404	0.437746	-1.13172	0.257754	0.999996
ENST00000587360	CYP4F3-204	ENSG00000186529	CYP4F3	protein_coding	6.59439	0.190897	1.20189	0.158831	0.873802	0.999996
ENST00000587361	YIF1B-208	ENSG00000167645	YIF1B	protein_coding	0.34874	-0.0424134	3.08875	-0.0137316	0.989044	0.999996
ENST00000587362	MAU2-206	ENSG00000129933	MAU2	protein_coding	1.06044	2.40634	3.03109	0.793887	0.427261	0.999996
ENST00000587363	ZNF570-203	ENSG00000171827	ZNF570	protein_coding	4.52343	-1.63972	1.11797	-1.4667	0.142457	0.783061
ENST00000587367	SNRPD2-204	ENSG00000125743	SNRPD2	protein_coding	8.63756	-0.674278	0.937543	-0.719197	0.47202	0.999996
ENST00000587372	PRKACA-204	ENSG00000072062	PRKACA	protein_coding	54.1658	-0.0406964	0.814272	-0.0499788	0.960139	0.999996
ENST00000587373	RDH13-208	ENSG00000160439	RDH13	protein_coding	9.46225	1.50247	0.888126	1.69173	0.0906972	0.61145
ENST00000587374	WBP2-206	ENSG00000132471	WBP2	protein_coding	26.7027	0.793684	0.419805	1.8906	0.0586775	0.467027
ENST00000587375	ATP6V0A1-212	ENSG00000033627	ATP6V0A1	protein_coding	0.766285	0.117919	3.05557	0.0385915	0.969216	0.999996
ENST00000587376	ERCC2-210	ENSG00000104884	ERCC2	protein_coding	0.279434	-0.561616	3.09175	-0.18165	0.855858	0.999996
ENST00000587379	USP36-208	ENSG00000055483	USP36	protein_coding	1.64022	0.12082	1.34108	0.0900917	0.928214	0.999996
ENST00000587381	MPPE1-209	ENSG00000154889	MPPE1	protein_coding	0.164216	0.615598	3.09857	0.198672	0.842519	0.999996
ENST00000587382	TPGS2-206	ENSG00000134779	TPGS2	protein_coding	43.695	-0.256505	0.309531	-0.828691	0.407279	0.999996
ENST00000587384	GPI-206	ENSG00000105220	GPI	protein_coding	8.31941	-0.301531	0.746268	-0.404052	0.686174	0.999996
ENST00000587385	PDCD2L-204	ENSG00000126249	PDCD2L	protein_coding	32.4296	-0.013535	0.537848	-0.0251651	0.979923	0.999996
ENST00000587386	NECTIN2-204	ENSG00000130202	NECTIN2	protein_coding	4.63049	0.994249	1.1688	0.850661	0.394958	0.999996
ENST00000587388	HDHD2-203	ENSG00000167220	HDHD2	protein_coding	9.78353	-1.94457	2.176	-0.893644	0.371512	0.999996
ENST00000587390	KRT42P-205	ENSG00000214514	KRT42P	transcribed_unprocessed_pseudogene	1.09566	0.24219	1.99939	0.121132	0.903586	0.999996
ENST00000587391	WDR62-205	ENSG00000075702	WDR62	protein_coding	3.76366	0.312529	1.02299	0.305504	0.759982	0.999996
ENST00000587392	ZNF562-205	ENSG00000171466	ZNF562	protein_coding	39.103	0.311789	0.276759	1.12657	0.259923	0.999996
ENST00000587393	TLE5-209	ENSG00000104964	TLE5	protein_coding	5769.25	0.077196	0.0951383	0.811409	0.417131	0.999996
ENST00000587394	PLEKHJ1-205	ENSG00000104886	PLEKHJ1	protein_coding	20.5021	0.0680263	0.389678	0.174571	0.861417	0.999996
ENST00000587396	CXXC1-210	ENSG00000154832	CXXC1	protein_coding	9.79219	1.52232	0.769698	1.97781	0.04795	0.409098
ENST00000587401	THOP1-207	ENSG00000172009	THOP1	protein_coding	0.624994	-1.156	3.08316	-0.37494	0.707705	0.999996
ENST00000587406	TMEM161A-205	ENSG00000064545	TMEM161A	protein_coding	217.404	-0.399479	0.184947	-2.15996	0.0307756	0.303044
ENST00000587410	ATP9B-210	ENSG00000166377	ATP9B	protein_coding	2.97899	-0.166072	1.39059	-0.119425	0.904939	0.999996
ENST00000587411	RANBP3-209	ENSG00000031823	RANBP3	protein_coding	2.35524	0.829025	1.78477	0.464499	0.642291	0.999996
ENST00000587412	AF038458.2-201	ENSG00000267388	AF038458.2	lncRNA	1.16726	-2.89706	3.0519	-0.949262	0.342487	0.999996
ENST00000587413	ZNF790-AS1-202	ENSG00000267254	ZNF790-AS1	lncRNA	47.0793	1.07513	0.823433	1.30567	0.191666	0.908352
ENST00000587414	FIZ1-202	ENSG00000179943	FIZ1	protein_coding	17.6445	0.233988	0.468202	0.499758	0.617245	0.999996
ENST00000587416	MKNK2-206	ENSG00000099875	MKNK2	protein_coding	23.4998	-0.219068	0.686874	-0.318934	0.749777	0.999996
ENST00000587418	SIGLEC15-203	ENSG00000197046	SIGLEC15	protein_coding	0.299615	0.707979	3.09642	0.228645	0.819145	0.999996
ENST00000587419	ZNF519-202	ENSG00000175322	ZNF519	protein_coding	2.0306	-3.24424	3.01467	-1.07615	0.28186	0.999996
ENST00000587421	SMAD2-210	ENSG00000175387	SMAD2	protein_coding	35.9815	-0.570076	0.950331	-0.599871	0.548592	0.999996
ENST00000587422	ZNF396-205	ENSG00000186496	ZNF396	protein_coding	6.47357	0.499826	0.735966	0.679143	0.497048	0.999996
ENST00000587423	SHC2-202	ENSG00000129946	SHC2	protein_coding	4.93681	-0.32688	1.29111	-0.253177	0.800131	0.999996
ENST00000587424	SRSF8-201	ENSG00000263465	SRSF8	protein_coding	3380.77	-0.622036	0.0754237	-8.24722	1.62118e-16	2.28308e-14
ENST00000587425	TCF3-211	ENSG00000071564	TCF3	protein_coding	15.3825	0.922952	1.40443	0.657174	0.511069	0.999996
ENST00000587426	FBXO30-DT-202	ENSG00000235652	FBXO30-DT	lncRNA	33.7941	-0.461485	0.373762	-1.2347	0.216941	0.961061
ENST00000587427	GHDC-207	ENSG00000167925	GHDC	protein_coding	2435.54	0.00844118	0.0726955	0.116117	0.90756	0.999996
ENST00000587428	ST8SIA5-204	ENSG00000101638	ST8SIA5	protein_coding	1.05357	-0.386648	3.04794	-0.126855	0.899055	0.999996
ENST00000587429	PKN1-210	ENSG00000123143	PKN1	protein_coding	0.208274	0.628619	3.09602	0.203041	0.839103	0.999996
ENST00000587434	AC022966.1-201	ENSG00000267601	AC022966.1	lncRNA	0.150944	0.659264	3.10616	0.212244	0.831917	0.999996
ENST00000587435	KRT13-207	ENSG00000171401	KRT13	protein_coding	0.349825	0.716629	3.08982	0.231932	0.816591	0.999996
ENST00000587437	ZNF875-207	ENSG00000181666	ZNF875	protein_coding	0.560086	0.694013	3.06319	0.226565	0.820762	0.999996
ENST00000587438	MALT1-202	ENSG00000172175	MALT1	protein_coding	5.43461	0.674187	1.67676	0.402076	0.687628	0.999996
ENST00000587439	HAUS5-206	ENSG00000249115	HAUS5	protein_coding	4.43823	0.763358	3.07542	0.248212	0.80397	0.999996
ENST00000587440	LDLRAD4-210	ENSG00000168675	LDLRAD4	protein_coding	0.606196	-1.67023	3.06619	-0.544726	0.585942	0.999996
ENST00000587442	KMT5C-209	ENSG00000133247	KMT5C	protein_coding	0.316653	0.703053	3.09069	0.227475	0.820055	0.999996
ENST00000587444	VASP-204	ENSG00000125753	VASP	protein_coding	0.221044	0.99642	3.101	0.321322	0.747967	0.999996
ENST00000587449	CELF4-206	ENSG00000101489	CELF4	protein_coding	0.69037	-0.131592	3.05967	-0.0430086	0.965695	0.999996
ENST00000587450	INO80C-207	ENSG00000153391	INO80C	protein_coding	3.47093	2.50045	2.07303	1.20618	0.227748	0.980416
ENST00000587451	CACNA1A-208	ENSG00000141837	CACNA1A	protein_coding	125.141	-0.451149	0.346137	-1.30338	0.192444	0.910258
ENST00000587452	ZNF506-206	ENSG00000081665	ZNF506	protein_coding	10.8872	-0.140693	0.584846	-0.240564	0.809893	0.999996
ENST00000587455	P3H4-206	ENSG00000141696	P3H4	protein_coding	3.59446	-2.97421	1.65045	-1.80206	0.0715356	0.528517
ENST00000587457	PPP6R1-204	ENSG00000105063	PPP6R1	protein_coding	3.14603	1.19095	1.61143	0.739062	0.459869	0.999996
ENST00000587458	PODNL1-208	ENSG00000132000	PODNL1	protein_coding	0.0951023	0.550614	3.11503	0.17676	0.859697	0.999996
ENST00000587459	AC005837.2-201	ENSG00000267168	AC005837.2	protein_coding	0.350342	0.3259	3.08645	0.105591	0.915907	0.999996
ENST00000587460	PWWP3A-205	ENSG00000160953	PWWP3A	protein_coding	165.736	-1.9587	0.588713	-3.32709	0.000877592	0.0189246
ENST00000587461	ZNF506-207	ENSG00000081665	ZNF506	protein_coding	95.2873	0.0715279	0.3111	0.229919	0.818155	0.999996
ENST00000587462	PLIN3-203	ENSG00000105355	PLIN3	protein_coding	0.975451	0.66486	3.04639	0.218245	0.827238	0.999996
ENST00000587463	RANBP3-210	ENSG00000031823	RANBP3	protein_coding	22.6735	-0.13209	0.529387	-0.249515	0.802962	0.999996
ENST00000587465	TNNT1-208	ENSG00000105048	TNNT1	protein_coding	5.93071	1.93461	1.52359	1.26977	0.204167	0.935847
ENST00000587470	VMP1-205	ENSG00000062716	VMP1	protein_coding	804.292	0.172129	0.120098	1.43323	0.151792	0.807623
ENST00000587472	CLASRP-208	ENSG00000104859	CLASRP	protein_coding	0.167346	-0.528367	3.10151	-0.170358	0.864728	0.999996
ENST00000587473	MLLT1-203	ENSG00000130382	MLLT1	protein_coding	0.479313	-0.62599	3.08586	-0.202857	0.839247	0.999996
ENST00000587476	TUBD1-207	ENSG00000108423	TUBD1	protein_coding	3.35152	0.181421	1.33164	0.136238	0.891633	0.999996
ENST00000587477	LINC01535-202	ENSG00000226686	LINC01535	lncRNA	4.62338	0.312031	1.03117	0.302599	0.762196	0.999996
ENST00000587478	RPL27-203	ENSG00000131469	RPL27	protein_coding	6.54594	-1.08421	0.77851	-1.39267	0.163719	0.839645
ENST00000587479	RANBP3-211	ENSG00000031823	RANBP3	protein_coding	2.94731	-2.7509	2.18391	-1.25962	0.207806	0.942711
ENST00000587481	NUTF2-208	ENSG00000102898	NUTF2	protein_coding	17.8886	-0.708916	0.688997	-1.02891	0.303522	0.999996
ENST00000587483	RUNDC3A-203	ENSG00000108309	RUNDC3A	protein_coding	26.1588	0.560805	0.459536	1.22037	0.222324	0.97074
ENST00000587486	CALR-205	ENSG00000179218	CALR	protein_coding	31.4934	0.349263	0.40052	0.872024	0.383195	0.999996
ENST00000587487	TRMT1-208	ENSG00000104907	TRMT1	protein_coding	0.151421	-0.52989	3.1018	-0.170833	0.864355	0.999996
ENST00000587489	FMNL1-206	ENSG00000184922	FMNL1	protein_coding	212.619	0.30835	0.222465	1.38606	0.165729	0.844695
ENST00000587491	SEC14L1-210	ENSG00000129657	SEC14L1	protein_coding	8.86624	0.441702	0.937125	0.471337	0.6374	0.999996
ENST00000587492	ZSCAN5A-206	ENSG00000131848	ZSCAN5A	protein_coding	72.3042	0.504492	0.303496	1.66227	0.0964586	0.633463
ENST00000587493	FHOD3-204	ENSG00000134775	FHOD3	protein_coding	9.14352	0.438191	0.978479	0.447828	0.654277	0.999996
ENST00000587495	UNC13D-209	ENSG00000092929	UNC13D	protein_coding	0.287826	-1.14577	3.09488	-0.370216	0.711221	0.999996
ENST00000587497	PTPN2-205	ENSG00000175354	PTPN2	protein_coding	7.07773	-0.266066	1.28839	-0.206511	0.836392	0.999996
ENST00000587498	AC005306.1-201	ENSG00000267283	AC005306.1	lncRNA	2.84179	1.66748	1.06118	1.57134	0.116105	0.703245
ENST00000587500	QTRT1-204	ENSG00000213339	QTRT1	protein_coding	29.2763	-2.07056	0.974194	-2.12541	0.0335522	0.3211
ENST00000587501	UNK-204	ENSG00000132478	UNK	protein_coding	60.7301	0.033561	0.436264	0.0769281	0.938681	0.999996
ENST00000587502	LSM7-204	ENSG00000130332	LSM7	protein_coding	12.7593	0.246459	0.91281	0.27	0.78716	0.999996
ENST00000587504	UNC13D-210	ENSG00000092929	UNC13D	protein_coding	1.0268	0.951662	3.04302	0.312736	0.754481	0.999996
ENST00000587505	ILF3-206	ENSG00000129351	ILF3	protein_coding	0.436702	-1.20031	3.08111	-0.389571	0.696854	0.999996
ENST00000587506	AC008507.1-201	ENSG00000266910	AC008507.1	processed_pseudogene	15.7176	0.193161	0.53903	0.35835	0.720082	0.999996
ENST00000587508	CC2D1A-204	ENSG00000132024	CC2D1A	protein_coding	201.304	0.413402	0.200755	2.05924	0.0394712	0.359131
ENST00000587509	PRKCSH-206	ENSG00000130175	PRKCSH	protein_coding	9.4591	0.92602	2.29196	0.40403	0.686191	0.999996
ENST00000587510	ATP6V0A1-213	ENSG00000033627	ATP6V0A1	protein_coding	2.11303	-0.302158	1.794	-0.168428	0.866247	0.999996
ENST00000587511	TPGS2-207	ENSG00000134779	TPGS2	protein_coding	0.216886	0.149476	3.09805	0.0482485	0.961518	0.999996
ENST00000587512	ZNF519-203	ENSG00000175322	ZNF519	protein_coding	1.06659	1.28072	3.04667	0.420367	0.674217	0.999996
ENST00000587514	SEPTIN9-218	ENSG00000184640	SEPTIN9	protein_coding	1.80122	0.0724463	2.75208	0.0263242	0.978999	0.999996
ENST00000587516	SPINT2-206	ENSG00000167642	SPINT2	protein_coding	34.9985	0.0270342	0.474769	0.0569419	0.954591	0.999996
ENST00000587518	GRN-209	ENSG00000030582	GRN	protein_coding	1.08088	0.954215	3.04229	0.31365	0.753787	0.999996
ENST00000587519	AC011479.1-201	ENSG00000267748	AC011479.1	protein_coding	39.5003	0.309442	0.371803	0.832274	0.405254	0.999996
ENST00000587521	GPI-207	ENSG00000105220	GPI	protein_coding	0.176394	0.0522942	3.11575	0.0167838	0.986609	0.999996
ENST00000587522	TSSK6-202	ENSG00000178093	TSSK6	protein_coding	31.1677	0.681912	0.538055	1.26736	0.205025	0.937232
ENST00000587524	REXO1-205	ENSG00000079313	REXO1	protein_coding	7.83451	0.48092	2.05637	0.233869	0.815087	0.999996
ENST00000587525	CACNA1A-209	ENSG00000141837	CACNA1A	protein_coding	254.325	-0.608085	0.335003	-1.81516	0.0694989	0.51946
ENST00000587528	AC104985.1-201	ENSG00000267746	AC104985.1	lncRNA	6.61802	-0.113703	1.06156	-0.10711	0.914702	0.999996
ENST00000587529	TMEM101-204	ENSG00000091947	TMEM101	protein_coding	4.53457	0.917405	1.23589	0.742303	0.457904	0.999996
ENST00000587531	CCDC159-205	ENSG00000183401	CCDC159	protein_coding	9.63886	1.1347	0.664623	1.70728	0.0877697	0.599676
ENST00000587532	ARID3A-205	ENSG00000116017	ARID3A	protein_coding	8.04369	-0.175035	3.07456	-0.0569301	0.954601	0.999996
ENST00000587533	PRKACA-205	ENSG00000072062	PRKACA	protein_coding	0.607555	-1.39156	3.07675	-0.452283	0.651065	0.999996
ENST00000587534	AC008105.1-201	ENSG00000233175	AC008105.1	lncRNA	38.1425	0.274922	0.362693	0.758002	0.44845	0.999996
ENST00000587535	ADGRE5-207	ENSG00000123146	ADGRE5	protein_coding	0.60436	0.0706027	3.06464	0.0230378	0.98162	0.999996
ENST00000587536	ZNF561-AS1-204	ENSG00000267106	ZNF561-AS1	lncRNA	291.247	-0.181948	0.187953	-0.96805	0.333019	0.999996
ENST00000587537	CLPTM1-207	ENSG00000104853	CLPTM1	protein_coding	2.43521	0.321327	2.53622	0.126695	0.899182	0.999996
ENST00000587539	ZNF404-202	ENSG00000176222	ZNF404	protein_coding	86.7586	-2.95416	1.29261	-2.28543	0.0222876	0.241172
ENST00000587540	FBXO30-DT-203	ENSG00000235652	FBXO30-DT	lncRNA	1.20514	0.04484	3.04759	0.0147133	0.988261	0.999996
ENST00000587541	MADCAM1-204	ENSG00000099866	MADCAM1	protein_coding	1.88702	-1.60404	1.69529	-0.946174	0.34406	0.999996
ENST00000587543	ANGPTL8-202	ENSG00000130173	ANGPTL8	protein_coding	0.192673	0.223268	3.08993	0.0722567	0.942398	0.999996
ENST00000587547	NEDD4L-218	ENSG00000049759	NEDD4L	protein_coding	0.89182	0.688709	3.03817	0.226686	0.820668	0.999996
ENST00000587549	RTBDN-206	ENSG00000132026	RTBDN	protein_coding	16.7506	1.12526	0.749383	1.50158	0.133207	0.756172
ENST00000587551	HSPBP1-205	ENSG00000133265	HSPBP1	protein_coding	66.1712	0.0718822	0.227387	0.316122	0.75191	0.999996
ENST00000587552	LONP1-206	ENSG00000196365	LONP1	protein_coding	13.0936	1.59594	0.725658	2.1993	0.0278569	0.282159
ENST00000587555	ZNF667-203	ENSG00000198046	ZNF667	protein_coding	2.6504	2.16675	3.02116	0.717192	0.473256	0.999996
ENST00000587557	ZNF559-206	ENSG00000188321	ZNF559	protein_coding	187.081	-0.94151	0.830913	-1.1331	0.257171	0.999996
ENST00000587559	KCTD15-203	ENSG00000153885	KCTD15	protein_coding	9.53622	-0.616838	0.999024	-0.617441	0.536944	0.999996
ENST00000587560	H3-3B-206	ENSG00000132475	H3-3B	protein_coding	49.8602	0.369307	1.19914	0.307977	0.7581	0.999996
ENST00000587561	LMAN1-202	ENSG00000074695	LMAN1	protein_coding	2.4318	1.46044	2.40743	0.606638	0.544091	0.999996
ENST00000587563	RPRD1A-205	ENSG00000141425	RPRD1A	protein_coding	4.39383	0.108108	1.01472	0.10654	0.915154	0.999996
ENST00000587564	SPRED3-205	ENSG00000188766	SPRED3	protein_coding	0.0861955	0.55163	3.11606	0.177028	0.859486	0.999996
ENST00000587566	MARK4-203	ENSG00000007047	MARK4	protein_coding	0.696427	0.659029	3.08022	0.213955	0.830582	0.999996
ENST00000587567	ZNF566-211	ENSG00000186017	ZNF566	protein_coding	18.5797	0.0428541	1.30472	0.0328453	0.973798	0.999996
ENST00000587568	TTN-AS1-221	ENSG00000237298	TTN-AS1	lncRNA	0.171319	0.659899	3.10179	0.212748	0.831524	0.999996
ENST00000587569	EVPL-203	ENSG00000167880	EVPL	protein_coding	4.3528	-2.61899	2.39014	-1.09574	0.27319	0.999996
ENST00000587570	ZNF875-208	ENSG00000181666	ZNF875	protein_coding	0.605413	-0.36397	3.07578	-0.118334	0.905803	0.999996
ENST00000587571	NRAD1-204	ENSG00000233725	NRAD1	lncRNA	2.50817	0.339555	2.05348	0.165356	0.868664	0.999996
ENST00000587574	DHX8-204	ENSG00000067596	DHX8	protein_coding	68.1348	0.132027	0.25042	0.527222	0.598039	0.999996
ENST00000587575	AC061992.2-202	ENSG00000266970	AC061992.2	lncRNA	6.55103	0.616121	0.82484	0.746959	0.455088	0.999996
ENST00000587579	SNRPD2-205	ENSG00000125743	SNRPD2	protein_coding	0.176214	0.0210585	3.11374	0.00676308	0.994604	0.999996
ENST00000587583	TMEM161A-206	ENSG00000064545	TMEM161A	protein_coding	174.961	-0.330286	0.340412	-0.970255	0.331919	0.999996
ENST00000587586	GTF3C2-AS1-204	ENSG00000234945	GTF3C2-AS1	lncRNA	1.06453	0.329463	2.38883	0.137918	0.890305	0.999996
ENST00000587587	AC005264.1-201	ENSG00000267551	AC005264.1	lncRNA	0.330594	0.569305	3.08992	0.184246	0.853821	0.999996
ENST00000587588	MTUS2-AS1-202	ENSG00000179141	MTUS2-AS1	lncRNA	0.951116	1.26402	3.04277	0.415416	0.677837	0.999996
ENST00000587589	MICOS13-203	ENSG00000174917	MICOS13	protein_coding	27.9391	-0.1289	0.369627	-0.34873	0.727292	0.999996
ENST00000587591	C18orf25-201	ENSG00000152242	C18orf25	protein_coding	7.19602	1.5551	1.03936	1.49621	0.134599	0.759714
ENST00000587595	ERC1-220	ENSG00000082805	ERC1	protein_coding	1.25362	0.137455	3.04501	0.0451412	0.963995	0.999996
ENST00000587597	RTN2-204	ENSG00000125744	RTN2	protein_coding	7.54746	-1.20349	1.59754	-0.753338	0.451247	0.999996
ENST00000587599	QTRT1-205	ENSG00000213339	QTRT1	protein_coding	0.385084	0.507228	3.08409	0.164466	0.869364	0.999996
ENST00000587601	SLC14A1-211	ENSG00000141469	SLC14A1	protein_coding	0.14476	-0.56495	3.10586	-0.181898	0.855662	0.999996
ENST00000587605	MBD1-216	ENSG00000141644	MBD1	protein_coding	77.2647	0.119129	0.406419	0.293119	0.769431	0.999996
ENST00000587607	ABCA5-205	ENSG00000154265	ABCA5	protein_coding	16.1088	-2.17112	2.73914	-0.792628	0.427995	0.999996
ENST00000587608	EEF2KMT-209	ENSG00000118894	EEF2KMT	protein_coding	1.53297	1.0721	3.04793	0.351745	0.72503	0.999996
ENST00000587609	SHFL-206	ENSG00000130813	SHFL	protein_coding	2.35975	1.94746	2.3525	0.827824	0.40777	0.999996
ENST00000587612	ZCCHC2-205	ENSG00000141664	ZCCHC2	protein_coding	0.720535	1.3615	3.06102	0.444785	0.656475	0.999996
ENST00000587613	TXNL1-205	ENSG00000091164	TXNL1	protein_coding	6.13696	0.670547	0.716076	0.936419	0.349057	0.999996
ENST00000587614	ZSCAN5A-207	ENSG00000131848	ZSCAN5A	protein_coding	4.09173	-0.496738	1.35372	-0.366942	0.713662	0.999996
ENST00000587615	UBALD1-202	ENSG00000153443	UBALD1	protein_coding	21.4262	0.815403	0.695976	1.1716	0.241359	0.999996
ENST00000587616	AC092650.1-204	ENSG00000230773	AC092650.1	lncRNA	0.428512	0.0768368	3.07045	0.0250246	0.980035	0.999996
ENST00000587620	AC006116.7-202	ENSG00000267549	AC006116.7	lncRNA	12.4743	-0.0244917	0.553487	-0.0442498	0.964705	0.999996
ENST00000587622	RPS6KB1-210	ENSG00000108443	RPS6KB1	protein_coding	3.23548	-1.4201	1.51032	-0.940265	0.347082	0.999996
ENST00000587624	INTS4P1-202	ENSG00000164669	INTS4P1	transcribed_unprocessed_pseudogene	0.997829	0.0229822	3.047	0.00754255	0.993982	0.999996
ENST00000587625	PIN1-206	ENSG00000127445	PIN1	protein_coding	10.8388	-0.24232	0.806489	-0.300463	0.763824	0.999996
ENST00000587627	PLEKHH3-203	ENSG00000068137	PLEKHH3	protein_coding	89.8138	0.033854	0.23561	0.143686	0.885748	0.999996
ENST00000587629	SDF2-205	ENSG00000132581	SDF2	protein_coding	17.6914	-0.378201	0.602516	-0.627703	0.530198	0.999996
ENST00000587630	TMUB2-207	ENSG00000168591	TMUB2	protein_coding	188.97	-0.108193	0.193333	-0.559618	0.57574	0.999996
ENST00000587633	TRMT1-209	ENSG00000104907	TRMT1	protein_coding	0.541209	1.91221	3.07592	0.621669	0.534159	0.999996
ENST00000587634	NEDD4L-219	ENSG00000049759	NEDD4L	protein_coding	0.300098	0.14863	3.09091	0.0480862	0.961648	0.999996
ENST00000587635	NFATC1-210	ENSG00000131196	NFATC1	protein_coding	1.17432	0.772191	3.05317	0.252914	0.800334	0.999996
ENST00000587636	GNA11-204	ENSG00000088256	GNA11	protein_coding	15.658	3.55949	1.50766	2.36093	0.0182291	0.208529
ENST00000587637	SF3A2-203	ENSG00000104897	SF3A2	protein_coding	0.0954353	0.532593	3.11443	0.171008	0.864217	0.999996
ENST00000587638	MAU2-207	ENSG00000129933	MAU2	protein_coding	21.8137	-0.699118	0.636858	-1.09776	0.272309	0.999996
ENST00000587640	RHBDF2-204	ENSG00000129667	RHBDF2	protein_coding	1.57926	1.13696	3.02671	0.375642	0.707183	0.999996
ENST00000587641	TJP3-204	ENSG00000105289	TJP3	protein_coding	0.657668	0.177493	3.08019	0.0576241	0.954048	0.999996
ENST00000587642	WBP2-207	ENSG00000132471	WBP2	protein_coding	16.8308	0.287025	0.53751	0.533989	0.593349	0.999996
ENST00000587645	AC012309.2-201	ENSG00000267437	AC012309.2	lncRNA	0.172209	0.0566633	3.11457	0.0181929	0.985485	0.999996
ENST00000587646	STAT5A-206	ENSG00000126561	STAT5A	protein_coding	60.3188	0.760863	0.335866	2.26538	0.0234895	0.250654
ENST00000587648	GPX4-204	ENSG00000167468	GPX4	protein_coding	10.5706	0.0821048	1.09584	0.074924	0.940275	0.999996
ENST00000587649	UBALD1-203	ENSG00000153443	UBALD1	protein_coding	2.21735	-0.832536	1.51257	-0.55041	0.582038	0.999996
ENST00000587650	ZNF846-204	ENSG00000196605	ZNF846	protein_coding	0.294661	-1.05392	3.09046	-0.341024	0.733085	0.999996
ENST00000587651	USP32-206	ENSG00000170832	USP32	protein_coding	3.69611	2.21326	1.80809	1.22408	0.220921	0.968651
ENST00000587654	TNPO2-208	ENSG00000105576	TNPO2	protein_coding	5.65447	-0.251397	1.91031	-0.1316	0.895301	0.999996
ENST00000587655	SBNO2-205	ENSG00000064932	SBNO2	protein_coding	10.9023	0.686192	0.591591	1.15991	0.246086	0.999996
ENST00000587656	DOCK6-207	ENSG00000130158	DOCK6	protein_coding	340.193	0.285116	0.291953	0.976583	0.328776	0.999996
ENST00000587658	KCTD15-204	ENSG00000153885	KCTD15	protein_coding	1.04582	0.410704	3.07941	0.133371	0.8939	0.999996
ENST00000587660	TCF4-AS1-201	ENSG00000267028	TCF4-AS1	lncRNA	0.427549	1.20528	3.08851	0.390245	0.696355	0.999996
ENST00000587661	MFSD11-209	ENSG00000092931	MFSD11	protein_coding	38.2817	10.1488	3.03695	3.34179	0.000832392	0.0181148
ENST00000587662	PTPRH-205	ENSG00000080031	PTPRH	protein_coding	13.0955	0.550663	0.738211	0.745942	0.455702	0.999996
ENST00000587663	ACTBP9-201	ENSG00000266920	ACTBP9	processed_pseudogene	0.613219	0.555346	3.06197	0.181369	0.856078	0.999996
ENST00000587664	ZNF444-206	ENSG00000167685	ZNF444	protein_coding	0.319781	-0.611475	3.09195	-0.197763	0.84323	0.999996
ENST00000587666	CEP76-205	ENSG00000101624	CEP76	protein_coding	1.25488	2.61784	3.03166	0.8635	0.387863	0.999996
ENST00000587667	ANKRD27-205	ENSG00000105186	ANKRD27	protein_coding	1.02782	-0.481017	3.04321	-0.158063	0.874407	0.999996
ENST00000587670	NMT1-206	ENSG00000136448	NMT1	protein_coding	3160.49	0.473158	0.0747085	6.33338	2.39845e-10	1.93359e-08
ENST00000587672	TLE2-209	ENSG00000065717	TLE2	protein_coding	14.2545	0.226042	1.17061	0.193097	0.846883	0.999996
ENST00000587673	SBNO2-206	ENSG00000064932	SBNO2	protein_coding	6.76745	-1.49628	1.2665	-1.18143	0.237432	0.997693
ENST00000587675	NARS1-207	ENSG00000134440	NARS1	protein_coding	58.6855	-0.628834	0.378078	-1.66324	0.0962643	0.632452
ENST00000587676	GGN-204	ENSG00000179168	GGN	protein_coding	2.44416	1.12411	1.61606	0.695587	0.486687	0.999996
ENST00000587678	FIZ1-203	ENSG00000179943	FIZ1	protein_coding	24.7983	-0.00965554	0.469136	-0.0205815	0.983579	0.999996
ENST00000587679	CNP-207	ENSG00000173786	CNP	protein_coding	6.04099	5.62952	1.74656	3.2232	0.00126767	0.0256314
ENST00000587681	EIF3G-204	ENSG00000130811	EIF3G	protein_coding	168.261	-0.321077	0.222695	-1.44178	0.149365	0.801035
ENST00000587682	ZNF221-202	ENSG00000159905	ZNF221	protein_coding	129.998	0.133102	0.276031	0.4822	0.629664	0.999996
ENST00000587684	ZNF573-211	ENSG00000189144	ZNF573	protein_coding	0.565353	1.83436	3.08133	0.595315	0.551633	0.999996
ENST00000587688	UBE2L4-201	ENSG00000267741	UBE2L4	processed_pseudogene	0.1952	0.221662	3.08996	0.0717361	0.942812	0.999996
ENST00000587692	SNHG5-211	ENSG00000203875	SNHG5	lncRNA	16.6315	-0.673142	0.594035	-1.13317	0.257144	0.999996
ENST00000587693	AC008894.1-201	ENSG00000267373	AC008894.1	lncRNA	0.777059	2.15858	3.07189	0.702688	0.48225	0.999996
ENST00000587695	PRODH2-202	ENSG00000250799	PRODH2	protein_coding	0.198374	0.677123	3.09991	0.218433	0.827092	0.999996
ENST00000587697	TNFRSF11A-203	ENSG00000141655	TNFRSF11A	protein_coding	2.18386	0.507901	1.85646	0.273587	0.784402	0.999996
ENST00000587698	KCNJ16-205	ENSG00000153822	KCNJ16	protein_coding	16.8725	-2.44512	0.885939	-2.75992	0.00578161	0.0874565
ENST00000587700	RFX2-209	ENSG00000087903	RFX2	protein_coding	29.9047	-0.290888	0.326724	-0.890318	0.373295	0.999996
ENST00000587703	PTPN2-206	ENSG00000175354	PTPN2	protein_coding	0.259028	0.637953	3.09127	0.206372	0.8365	0.999996
ENST00000587707	GALK1-204	ENSG00000108479	GALK1	protein_coding	0.19452	0.652271	3.10113	0.210333	0.833408	0.999996
ENST00000587708	PSENEN-202	ENSG00000205155	PSENEN	protein_coding	1700.69	0.0327325	0.105793	0.309402	0.757016	0.999996
ENST00000587709	MAU2-208	ENSG00000129933	MAU2	protein_coding	22.125	-1.15174	0.746313	-1.54324	0.122772	0.725204
ENST00000587710	SHFL-207	ENSG00000130813	SHFL	protein_coding	77.9355	3.6854	0.421663	8.74015	2.328e-18	3.69077e-16
ENST00000587713	GMIP-205	ENSG00000089639	GMIP	protein_coding	0.408545	-0.270764	3.08815	-0.0876786	0.930132	0.999996
ENST00000587714	RELCH-205	ENSG00000134444	RELCH	protein_coding	0.714964	0.981943	3.04787	0.322174	0.747321	0.999996
ENST00000587715	EPS8L1-206	ENSG00000131037	EPS8L1	protein_coding	7.87658	1.6205	1.46176	1.1086	0.267602	0.999996
ENST00000587716	SUGP1-207	ENSG00000105705	SUGP1	protein_coding	2.51223	-1.4748	3.04996	-0.483549	0.628706	0.999996
ENST00000587718	CAPNS1-204	ENSG00000126247	CAPNS1	protein_coding	0.848986	-0.161751	3.0514	-0.0530086	0.957725	0.999996
ENST00000587719	C18orf21-203	ENSG00000141428	C18orf21	protein_coding	0.632961	-1.44793	3.08272	-0.469692	0.638575	0.999996
ENST00000587721	RDH13-209	ENSG00000160439	RDH13	protein_coding	3.72344	-0.580513	3.00527	-0.193165	0.84683	0.999996
ENST00000587722	BLOC1S3-202	ENSG00000189114	BLOC1S3	protein_coding	27.0105	1.03716	0.374948	2.76616	0.00567212	0.0861439
ENST00000587723	DTNA-211	ENSG00000134769	DTNA	protein_coding	0.783985	1.57983	3.07567	0.513654	0.607494	0.999996
ENST00000587724	MPPE1-210	ENSG00000154889	MPPE1	protein_coding	38.1925	0.48335	0.357191	1.3532	0.175993	0.870657
ENST00000587725	RELCH-206	ENSG00000134444	RELCH	protein_coding	17.317	0.645142	1.20695	0.534524	0.592979	0.999996
ENST00000587727	DNAJC7-208	ENSG00000168259	DNAJC7	protein_coding	1.80702	-1.82755	3.0264	-0.603869	0.545931	0.999996
ENST00000587730	DDX39A-206	ENSG00000123136	DDX39A	protein_coding	13.4355	0.814358	0.844503	0.964304	0.334893	0.999996
ENST00000587731	WIPI1-205	ENSG00000070540	WIPI1	protein_coding	11.8182	-0.355714	0.581075	-0.612166	0.540428	0.999996
ENST00000587735	PRELID3A-203	ENSG00000141391	PRELID3A	protein_coding	0.365814	-0.609784	3.08898	-0.197406	0.84351	0.999996
ENST00000587739	CHAF1A-206	ENSG00000167670	CHAF1A	protein_coding	4.59651	-1.84309	1.69938	-1.08457	0.278114	0.999996
ENST00000587740	NCLN-203	ENSG00000125912	NCLN	protein_coding	7.20905	-1.59585	2.07538	-0.768942	0.441928	0.999996
ENST00000587743	SNHG16-205	ENSG00000163597	SNHG16	lncRNA	9.87458	-0.57988	0.698066	-0.830696	0.406145	0.999996
ENST00000587747	MGRN1-208	ENSG00000102858	MGRN1	protein_coding	35.985	0.0871039	0.565523	0.154024	0.877591	0.999996
ENST00000587750	AFMID-206	ENSG00000183077	AFMID	protein_coding	90.6562	-0.572921	0.282541	-2.02775	0.0425859	0.377594
ENST00000587751	LIN37-203	ENSG00000267796	LIN37	protein_coding	1.98607	-1.78636	1.8459	-0.967746	0.333171	0.999996
ENST00000587753	RASGRP4-208	ENSG00000171777	RASGRP4	protein_coding	2.76883	1.12309	3.00998	0.373124	0.709056	0.999996
ENST00000587754	AC090409.1-201	ENSG00000267279	AC090409.1	lncRNA	0.757291	-1.52496	3.06438	-0.497642	0.618737	0.999996
ENST00000587755	ZNF532-207	ENSG00000074657	ZNF532	protein_coding	2.28206	-0.492379	1.77507	-0.277386	0.781484	0.999996
ENST00000587757	LDLRAD4-212	ENSG00000168675	LDLRAD4	protein_coding	7.52074	0.226242	0.93243	0.242637	0.808287	0.999996
ENST00000587759	AC011444.2-201	ENSG00000267262	AC011444.2	lncRNA	0.923467	-1.62147	2.84972	-0.568993	0.569361	0.999996
ENST00000587760	NFIX-209	ENSG00000008441	NFIX	protein_coding	490.477	1.58281	1.046	1.5132	0.130229	0.747352
ENST00000587761	SEH1L-204	ENSG00000085415	SEH1L	protein_coding	4.25745	-2.31454	1.57485	-1.46969	0.141646	0.780853
ENST00000587762	AC020916.1-201	ENSG00000267519	AC020916.1	lncRNA	126.459	-0.191731	0.186522	-1.02793	0.303984	0.999996
ENST00000587763	ANKRD29-205	ENSG00000154065	ANKRD29	protein_coding	1.87447	1.40706	2.53733	0.554542	0.579208	0.999996
ENST00000587764	RELCH-207	ENSG00000134444	RELCH	protein_coding	6.47605	-1.11936	1.5077	-0.742427	0.457829	0.999996
ENST00000587765	AC016582.2-202	ENSG00000267422	AC016582.2	transcribed_processed_pseudogene	2.61009	-0.220784	1.19063	-0.185434	0.852889	0.999996
ENST00000587769	CTIF-204	ENSG00000134030	CTIF	protein_coding	0.238517	0.631681	3.08954	0.204458	0.837996	0.999996
ENST00000587770	TLE2-210	ENSG00000065717	TLE2	protein_coding	0.159816	0.0889906	3.11551	0.0285637	0.977213	0.999996
ENST00000587772	SLC7A9-202	ENSG00000021488	SLC7A9	protein_coding	0.661679	1.54937	3.05568	0.507047	0.612122	0.999996
ENST00000587773	ADAM11-204	ENSG00000073670	ADAM11	protein_coding	0.290553	0.650571	3.09171	0.210424	0.833337	0.999996
ENST00000587774	TRIM47-205	ENSG00000132481	TRIM47	protein_coding	1.37276	0.133249	1.88634	0.0706386	0.943685	0.999996
ENST00000587775	TMUB2-208	ENSG00000168591	TMUB2	protein_coding	1.93471	0.493253	1.36243	0.362038	0.717324	0.999996
ENST00000587776	HDAC5-206	ENSG00000108840	HDAC5	protein_coding	0.181081	0.624061	3.1005	0.201278	0.840481	0.999996
ENST00000587777	AC020905.1-201	ENSG00000266928	AC020905.1	lncRNA	0.562612	1.70536	3.07127	0.555263	0.578715	0.999996
ENST00000587780	LGI4-205	ENSG00000153902	LGI4	protein_coding	0.0939385	0.551911	3.11489	0.177185	0.859363	0.999996
ENST00000587782	RDH8-201	ENSG00000080511	RDH8	protein_coding	0.581445	-0.645399	3.0815	-0.209443	0.834102	0.999996
ENST00000587783	USP36-209	ENSG00000055483	USP36	protein_coding	0.324404	0.0372267	3.08869	0.0120526	0.990384	0.999996
ENST00000587785	PVR-206	ENSG00000073008	PVR	protein_coding	7.2826	0.928343	0.916373	1.01306	0.31103	0.999996
ENST00000587786	EPS8L1-207	ENSG00000131037	EPS8L1	protein_coding	127.151	1.47628	0.268626	5.49566	3.89253e-08	2.35024e-06
ENST00000587788	SDF2-206	ENSG00000132581	SDF2	protein_coding	0.689001	0.753733	3.08119	0.244624	0.806747	0.999996
ENST00000587789	DNAAF3-216	ENSG00000167646	DNAAF3	protein_coding	11.6492	-2.26483	1.2118	-1.86899	0.0616247	0.481489
ENST00000587790	OACYLP-203	ENSG00000224367	OACYLP	transcribed_unitary_pseudogene	0.255575	0.57882	3.10601	0.186355	0.852166	0.999996
ENST00000587795	ZNF440-205	ENSG00000171295	ZNF440	protein_coding	8.04227	-9.14715e-05	0.868595	-0.00010531	0.999916	0.999996
ENST00000587797	ATP6V0A1-214	ENSG00000033627	ATP6V0A1	protein_coding	0.600922	-0.624764	3.08324	-0.202633	0.839422	0.999996
ENST00000587801	PLPPR2-204	ENSG00000105520	PLPPR2	protein_coding	1.16438	1.62311	3.07143	0.528455	0.597183	0.999996
ENST00000587802	SAFB2-203	ENSG00000130254	SAFB2	protein_coding	1.35952	-0.270624	3.02843	-0.089361	0.928795	0.999996
ENST00000587803	ZNF565-206	ENSG00000196357	ZNF565	protein_coding	0.746896	-0.141501	3.03488	-0.0466249	0.962812	0.999996
ENST00000587804	EML2-211	ENSG00000125746	EML2	protein_coding	0.287232	0.639785	3.09951	0.206415	0.836467	0.999996
ENST00000587805	AP2B1-201	ENSG00000006125	AP2B1	protein_coding	101.99	0.0232199	0.230758	0.100624	0.919849	0.999996
ENST00000587806	ELOF1-204	ENSG00000130165	ELOF1	protein_coding	40.839	0.360208	0.390503	0.922421	0.356309	0.999996
ENST00000587807	TXNL1-206	ENSG00000091164	TXNL1	protein_coding	1316.9	-0.0064199	0.103257	-0.0621738	0.950424	0.999996
ENST00000587809	ZFP30-206	ENSG00000120784	ZFP30	protein_coding	41.0037	0.429249	0.351755	1.22031	0.222348	0.970814
ENST00000587810	PIAS2-208	ENSG00000078043	PIAS2	protein_coding	2.27268	-0.659268	1.83175	-0.359911	0.718914	0.999996
ENST00000587811	GIPC1-207	ENSG00000123159	GIPC1	protein_coding	3.78649	0.474572	1.11846	0.424309	0.671341	0.999996
ENST00000587813	PRCD-207	ENSG00000214140	PRCD	protein_coding	1.69355	-0.197971	3.04264	-0.0650657	0.948122	0.999996
ENST00000587817	ZNF585A-204	ENSG00000196967	ZNF585A	protein_coding	31.3682	0.583543	0.456288	1.27889	0.200935	0.929096
ENST00000587818	TRAPPC6A-203	ENSG00000007255	TRAPPC6A	protein_coding	0.503102	0.723832	3.07239	0.235592	0.813749	0.999996
ENST00000587819	CELF4-208	ENSG00000101489	CELF4	protein_coding	6.69617	0.05148	1.29385	0.0397883	0.968262	0.999996
ENST00000587820	SEC14L1-211	ENSG00000129657	SEC14L1	protein_coding	0.70026	1.78665	3.07091	0.581797	0.560703	0.999996
ENST00000587821	SEC14L1-212	ENSG00000129657	SEC14L1	protein_coding	0.152231	0.611409	3.09958	0.197255	0.843628	0.999996
ENST00000587822	ZNF506-208	ENSG00000081665	ZNF506	protein_coding	53.9609	-0.124357	0.284981	-0.43637	0.662569	0.999996
ENST00000587823	MAPK4-204	ENSG00000141639	MAPK4	protein_coding	2.14168	-1.34594	2.50655	-0.536969	0.591289	0.999996
ENST00000587824	ATP6V0A1-215	ENSG00000033627	ATP6V0A1	protein_coding	1.34323	1.01285	3.02943	0.334336	0.738126	0.999996
ENST00000587825	BTBD2-204	ENSG00000133243	BTBD2	protein_coding	35.7162	-0.647282	0.352895	-1.8342	0.0666238	0.50593
ENST00000587829	ZNF875-209	ENSG00000181666	ZNF875	protein_coding	0.657864	0.71543	3.08176	0.23215	0.816422	0.999996
ENST00000587832	GCDH-206	ENSG00000105607	GCDH	protein_coding	1.23538	1.06128	3.03862	0.349265	0.72689	0.999996
ENST00000587833	DAZAP1-206	ENSG00000071626	DAZAP1	protein_coding	4.18326	0.920791	1.31949	0.697839	0.485278	0.999996
ENST00000587834	SEC11C-204	ENSG00000166562	SEC11C	protein_coding	15472.2	-0.300709	0.103411	-2.9079	0.00363862	0.0605155
ENST00000587836	AC011444.1-201	ENSG00000266983	AC011444.1	lncRNA	3.48711	-0.748641	0.895453	-0.836047	0.403128	0.999996
ENST00000587837	TYROBP-207	ENSG00000011600	TYROBP	protein_coding	34.2209	0.158092	0.386349	0.409196	0.682396	0.999996
ENST00000587838	SNHG16-206	ENSG00000163597	SNHG16	lncRNA	3.15717	0.0529851	3.0756	0.0172276	0.986255	0.999996
ENST00000587841	HDHD2-204	ENSG00000167220	HDHD2	protein_coding	136.941	0.268332	0.441352	0.607977	0.543203	0.999996
ENST00000587842	ALPK2-203	ENSG00000198796	ALPK2	protein_coding	0.308867	0.0690336	3.07859	0.0224237	0.98211	0.999996
ENST00000587843	ROGDI-209	ENSG00000067836	ROGDI	protein_coding	74.6817	-0.750891	0.557808	-1.34615	0.178255	0.876005
ENST00000587844	NLRP7-205	ENSG00000167634	NLRP7	protein_coding	0.250621	0.63564	3.09323	0.205494	0.837186	0.999996
ENST00000587845	UBE2S-202	ENSG00000108106	UBE2S	protein_coding	59.3518	-0.785039	0.271128	-2.89546	0.00378605	0.0624627
ENST00000587846	ZNF222-203	ENSG00000159885	ZNF222	protein_coding	22.1485	1.28428	0.803653	1.59806	0.11003	0.681816
ENST00000587847	SMIM24-203	ENSG00000095932	SMIM24	protein_coding	70.7731	-0.569015	0.347007	-1.63978	0.101051	0.650023
ENST00000587848	ANKRD62-202	ENSG00000181626	ANKRD62	protein_coding	1.7824	0.106712	3.043	0.035068	0.972026	0.999996
ENST00000587851	SPPL2B-204	ENSG00000005206	SPPL2B	protein_coding	2.80094	0.103851	1.22131	0.0850323	0.932236	0.999996
ENST00000587853	RNF165-204	ENSG00000141622	RNF165	protein_coding	3.73976	-0.247671	2.03373	-0.121782	0.903072	0.999996
ENST00000587856	FMNL1-207	ENSG00000184922	FMNL1	protein_coding	2.76744	0.539572	1.96494	0.274599	0.783624	0.999996
ENST00000587857	ZNF568-210	ENSG00000198453	ZNF568	protein_coding	177.985	-0.0986761	0.369217	-0.267258	0.789271	0.999996
ENST00000587859	AC007786.1-201	ENSG00000267498	AC007786.1	lncRNA	16.1135	-0.594093	0.505758	-1.17466	0.240132	0.999996
ENST00000587860	CTIF-205	ENSG00000134030	CTIF	protein_coding	12.8123	-0.0876211	0.851558	-0.102895	0.918046	0.999996
ENST00000587861	QTRT1-206	ENSG00000213339	QTRT1	protein_coding	10.5377	-2.54449	1.40857	-1.80643	0.0708509	0.525196
ENST00000587866	SGTA-203	ENSG00000104969	SGTA	protein_coding	2.28393	-0.455782	1.47771	-0.308439	0.757749	0.999996
ENST00000587867	GNG7-202	ENSG00000176533	GNG7	protein_coding	3.70213	-0.570132	1.06471	-0.535481	0.592317	0.999996
ENST00000587868	CCDC159-206	ENSG00000183401	CCDC159	protein_coding	2.07278	1.30957	2.99489	0.437267	0.661918	0.999996
ENST00000587869	APC2-205	ENSG00000115266	APC2	protein_coding	0.1589	-0.595955	3.09798	-0.192368	0.847454	0.999996
ENST00000587872	BCAS3-214	ENSG00000141376	BCAS3	protein_coding	0.205708	-1.00602	3.10075	-0.324444	0.745602	0.999996
ENST00000587873	C18orf21-204	ENSG00000141428	C18orf21	protein_coding	12.8913	0.487736	0.906371	0.53812	0.590494	0.999996
ENST00000587874	LINC00910-203	ENSG00000188825	LINC00910	lncRNA	0.297103	-0.0913545	3.08809	-0.0295829	0.9764	0.999996
ENST00000587878	ATP9B-211	ENSG00000166377	ATP9B	protein_coding	0.326624	0.699122	3.09034	0.226228	0.821024	0.999996
ENST00000587880	BECN1-207	ENSG00000126581	BECN1	protein_coding	49.6817	0.600399	0.314497	1.90908	0.0562521	0.454611
ENST00000587881	NEDD4L-220	ENSG00000049759	NEDD4L	protein_coding	16.0206	6.00259	2.5992	2.3094	0.0209213	0.230472
ENST00000587882	ATP6V0A1-216	ENSG00000033627	ATP6V0A1	protein_coding	7.57322	0.985769	0.789508	1.24859	0.211816	0.95072
ENST00000587884	EPG5-205	ENSG00000152223	EPG5	protein_coding	0.692618	-0.579343	3.08088	-0.188045	0.850842	0.999996
ENST00000587885	IER2-202	ENSG00000160888	IER2	protein_coding	13.4946	0.596908	0.885019	0.674458	0.50002	0.999996
ENST00000587887	GADD45B-205	ENSG00000099860	GADD45B	protein_coding	1.1705	-0.558337	2.94789	-0.189402	0.849778	0.999996
ENST00000587888	ERCC1-205	ENSG00000012061	ERCC1	protein_coding	2.62525	0.0998536	3.04737	0.0327671	0.97386	0.999996
ENST00000587891	NLRP4-203	ENSG00000160505	NLRP4	protein_coding	0.169396	-0.509548	3.10133	-0.1643	0.869495	0.999996
ENST00000587892	KCNJ16-206	ENSG00000153822	KCNJ16	protein_coding	4.41005	-2.54603	2.42426	-1.05023	0.293614	0.999996
ENST00000587893	TLE2-211	ENSG00000065717	TLE2	protein_coding	0.150624	0.0476504	3.11465	0.0152988	0.987794	0.999996
ENST00000587894	AC092068.3-201	ENSG00000267749	AC092068.3	lncRNA	0.317486	0.0547062	3.08131	0.0177542	0.985835	0.999996
ENST00000587896	CIRBP-214	ENSG00000099622	CIRBP	protein_coding	152.313	-0.584244	1.06007	-0.551137	0.58154	0.999996
ENST00000587899	SLC26A4-AS1-203	ENSG00000233705	SLC26A4-AS1	lncRNA	0.318397	-0.834446	3.09031	-0.27002	0.787145	0.999996
ENST00000587901	EPS8L1-208	ENSG00000131037	EPS8L1	protein_coding	9.71064	0.854973	1.62045	0.527614	0.597767	0.999996
ENST00000587902	ATP5F1A-206	ENSG00000152234	ATP5F1A	protein_coding	1.08396	-0.736142	3.07562	-0.239348	0.810836	0.999996
ENST00000587905	LDLRAD4-213	ENSG00000168675	LDLRAD4	protein_coding	7.99311	-0.503059	0.943513	-0.533177	0.593911	0.999996
ENST00000587906	OACYLP-204	ENSG00000224367	OACYLP	transcribed_unitary_pseudogene	3.22955	1.66802	1.06893	1.56046	0.118651	0.711695
ENST00000587908	AC006116.1-201	ENSG00000266907	AC006116.1	processed_pseudogene	0.857804	-0.810321	2.36837	-0.342143	0.732243	0.999996
ENST00000587909	ZNF112-203	ENSG00000062370	ZNF112	protein_coding	0.947945	1.08567	3.04118	0.356989	0.7211	0.999996
ENST00000587911	CELF4-209	ENSG00000101489	CELF4	protein_coding	0.218683	0.123441	3.09688	0.0398598	0.968205	0.999996
ENST00000587912	TJP3-206	ENSG00000105289	TJP3	protein_coding	18.8894	-0.13444	0.494914	-0.271643	0.785896	0.999996
ENST00000587913	UBALD2-202	ENSG00000185262	UBALD2	protein_coding	7.02099	4.54242	1.82277	2.49205	0.0127009	0.159816
ENST00000587914	EFTUD2-208	ENSG00000108883	EFTUD2	protein_coding	0.227511	-0.975775	3.10077	-0.314688	0.752999	0.999996
ENST00000587915	TMEM161A-207	ENSG00000064545	TMEM161A	protein_coding	11.5073	-0.836585	2.41666	-0.346174	0.729212	0.999996
ENST00000587916	CUTALP-202	ENSG00000226752	CUTALP	transcribed_unitary_pseudogene	44.0704	-0.616917	0.382574	-1.61255	0.106843	0.670908
ENST00000587918	LMAN1-203	ENSG00000074695	LMAN1	protein_coding	6.81953	-0.815277	1.12923	-0.721977	0.470309	0.999996
ENST00000587920	AC005498.2-203	ENSG00000267421	AC005498.2	lncRNA	7.31056	-0.721534	0.859307	-0.839669	0.401094	0.999996
ENST00000587921	ZNF235-202	ENSG00000159917	ZNF235	protein_coding	10.9435	-0.10941	1.01847	-0.107426	0.914451	0.999996
ENST00000587922	HSPBP1-206	ENSG00000133265	HSPBP1	protein_coding	96.3506	-0.0152254	0.535406	-0.0284372	0.977313	0.999996
ENST00000587926	PPY-204	ENSG00000108849	PPY	protein_coding	0.188423	-0.527826	3.09985	-0.170275	0.864794	0.999996
ENST00000587927	ACOX1-206	ENSG00000161533	ACOX1	protein_coding	20.7561	0.00473726	0.594793	0.00796454	0.993645	0.999996
ENST00000587928	ILF3-208	ENSG00000129351	ILF3	protein_coding	124.929	-0.2172	0.332653	-0.652932	0.5138	0.999996
ENST00000587929	CEP76-206	ENSG00000101624	CEP76	protein_coding	3.367	0.0442316	3.03877	0.0145558	0.988387	0.999996
ENST00000587932	GPX4-205	ENSG00000167468	GPX4	protein_coding	0.210604	-0.0275719	3.09904	-0.00889692	0.992901	0.999996
ENST00000587933	AC090236.2-201	ENSG00000267504	AC090236.2	lncRNA	1.41393	-0.505309	2.11369	-0.239065	0.811055	0.999996
ENST00000587934	GIPC1-208	ENSG00000123159	GIPC1	protein_coding	1.08921	2.24538	2.71855	0.825947	0.408834	0.999996
ENST00000587935	PTRH2-205	ENSG00000141378	PTRH2	protein_coding	0.651902	-0.241047	3.06351	-0.0786832	0.937285	0.999996
ENST00000587936	GLYR1-207	ENSG00000140632	GLYR1	protein_coding	7.42741	0.436146	0.719214	0.606421	0.544235	0.999996
ENST00000587938	MAU2-209	ENSG00000129933	MAU2	protein_coding	157.011	0.325816	0.21961	1.48361	0.137913	0.769613
ENST00000587939	ZNF627-203	ENSG00000198551	ZNF627	protein_coding	20.7532	0.10508	0.433296	0.242514	0.808382	0.999996
ENST00000587940	LMAN1-204	ENSG00000074695	LMAN1	protein_coding	0.148652	0.0440498	3.11461	0.0141429	0.988716	0.999996
ENST00000587942	PIGN-209	ENSG00000197563	PIGN	protein_coding	7.81419	-0.614599	1.35886	-0.45229	0.65106	0.999996
ENST00000587943	YIPF2-205	ENSG00000130733	YIPF2	protein_coding	7.87029	0.323275	0.896098	0.360758	0.718281	0.999996
ENST00000587944	TTN-AS1-223	ENSG00000237298	TTN-AS1	lncRNA	0.0899765	-0.426449	3.11512	-0.136897	0.891113	0.999996
ENST00000587945	VMP1-206	ENSG00000062716	VMP1	protein_coding	360.937	-0.0778313	0.250903	-0.310205	0.756405	0.999996
ENST00000587947	SPRED3-206	ENSG00000188766	SPRED3	protein_coding	8.59113	-1.19812	0.973779	-1.23038	0.218555	0.964115
ENST00000587948	TMEM205-208	ENSG00000105518	TMEM205	protein_coding	25.5661	-0.575164	0.626838	-0.917564	0.358847	0.999996
ENST00000587950	MICOS13-204	ENSG00000174917	MICOS13	protein_coding	90.6678	-0.82202	0.28494	-2.88489	0.00391547	0.0640702
ENST00000587954	PODNL1-209	ENSG00000132000	PODNL1	protein_coding	1.42193	-0.371793	2.74916	-0.135239	0.892423	0.999996
ENST00000587955	FBXW9-203	ENSG00000132004	FBXW9	protein_coding	1.27572	-0.968833	3.0553	-0.317099	0.751168	0.999996
ENST00000587956	RANBP3-213	ENSG00000031823	RANBP3	protein_coding	6.579	3.25116	1.52347	2.13406	0.0328383	0.316697
ENST00000587957	EFTUD2-209	ENSG00000108883	EFTUD2	protein_coding	0.832424	-0.712457	3.06901	-0.232146	0.816425	0.999996
ENST00000587960	AC091132.3-201	ENSG00000266918	AC091132.3	TEC	27.6518	-0.0443837	0.591658	-0.0750157	0.940202	0.999996
ENST00000587961	AC079466.1-201	ENSG00000266976	AC079466.1	lncRNA	487.872	1.05267	0.254369	4.13836	3.49801e-05	0.00118101
ENST00000587962	PLEKHJ1-206	ENSG00000104886	PLEKHJ1	protein_coding	27.84	0.0944077	0.819986	0.115133	0.908339	0.999996
ENST00000587969	GIPC1-209	ENSG00000123159	GIPC1	protein_coding	0.540109	0.936528	3.0613	0.305925	0.759662	0.999996
ENST00000587971	NOL4-208	ENSG00000101746	NOL4	protein_coding	2.86616	-2.52377	2.93645	-0.859463	0.390085	0.999996
ENST00000587973	EPG5-206	ENSG00000152223	EPG5	protein_coding	1.17553	-0.87071	2.75555	-0.315984	0.752015	0.999996
ENST00000587974	EPG5-207	ENSG00000152223	EPG5	protein_coding	1.28255	-0.631103	3.07732	-0.205082	0.837508	0.999996
ENST00000587975	R3HDM4-203	ENSG00000198858	R3HDM4	protein_coding	17.2249	-0.964275	1.88331	-0.51201	0.608644	0.999996
ENST00000587976	ACBD4-209	ENSG00000181513	ACBD4	protein_coding	3.16425	-0.259773	1.96738	-0.13204	0.894953	0.999996
ENST00000587977	RAD51D-213	ENSG00000185379	RAD51D	protein_coding	8.12379	2.27444	1.45862	1.55932	0.118921	0.712713
ENST00000587979	ZNF582-AS1-202	ENSG00000267454	ZNF582-AS1	lncRNA	49.3351	-0.0607142	0.261784	-0.231925	0.816597	0.999996
ENST00000587981	FARSA-206	ENSG00000179115	FARSA	protein_coding	4.47716	-0.65466	3.07543	-0.212868	0.83143	0.999996
ENST00000587982	RAD51D-214	ENSG00000185379	RAD51D	protein_coding	0.0918896	-0.407579	3.11508	-0.130841	0.895901	0.999996
ENST00000587984	ARHGAP33-207	ENSG00000004777	ARHGAP33	protein_coding	0.415273	-0.558359	3.0888	-0.180769	0.856549	0.999996
ENST00000587985	TMEM161A-209	ENSG00000064545	TMEM161A	protein_coding	242.132	-0.0266319	0.190967	-0.139458	0.889088	0.999996
ENST00000587986	ZNF793-207	ENSG00000188227	ZNF793	protein_coding	36.5091	0.0554246	0.413751	0.133956	0.893437	0.999996
ENST00000587987	U2AF1L4-208	ENSG00000161265	U2AF1L4	protein_coding	36.4324	0.566324	0.386945	1.46358	0.14331	0.785173
ENST00000587988	SMARCA4-213	ENSG00000127616	SMARCA4	protein_coding	0.157222	-0.597239	3.09819	-0.19277	0.847139	0.999996
ENST00000587989	TMUB2-209	ENSG00000168591	TMUB2	protein_coding	149.462	-0.158531	0.385248	-0.411504	0.680703	0.999996
ENST00000587990	TNRC6C-204	ENSG00000078687	TNRC6C	protein_coding	0.14865	-0.529927	3.10278	-0.170791	0.864388	0.999996
ENST00000587992	ICAM3-203	ENSG00000076662	ICAM3	protein_coding	98.2215	-0.681646	0.193808	-3.51711	0.00043627	0.0104517
ENST00000587993	EIF3G-205	ENSG00000130811	EIF3G	protein_coding	8.88114	-0.872635	1.22027	-0.715114	0.474539	0.999996
ENST00000587994	ACAA2-205	ENSG00000167315	ACAA2	protein_coding	8996.76	-0.434876	0.074259	-5.8562	4.73577e-09	3.2075e-07
ENST00000587997	GFAP-210	ENSG00000131095	GFAP	protein_coding	0.152529	-0.510482	3.10287	-0.164519	0.869322	0.999996
ENST00000588000	EML2-212	ENSG00000125746	EML2	protein_coding	38.8321	0.1079	1.75539	0.0614679	0.950987	0.999996
ENST00000588003	IZUMO4-208	ENSG00000099840	IZUMO4	protein_coding	0.588807	-0.108762	3.08162	-0.0352936	0.971846	0.999996
ENST00000588005	ST6GALNAC2-205	ENSG00000070731	ST6GALNAC2	protein_coding	5.11632	1.94864	1.34846	1.44508	0.148435	0.79909
ENST00000588008	BCAS3-215	ENSG00000141376	BCAS3	protein_coding	0.256868	0.498801	3.09464	0.161182	0.87195	0.999996
ENST00000588009	TUBD1-208	ENSG00000108423	TUBD1	protein_coding	9.47237	8.93507	3.02031	2.95833	0.00309314	0.0530812
ENST00000588010	RANBP3-214	ENSG00000031823	RANBP3	protein_coding	1.80073	-0.920782	1.48782	-0.618879	0.535996	0.999996
ENST00000588012	PTPRS-204	ENSG00000105426	PTPRS	protein_coding	1599.6	-0.649084	0.116967	-5.54929	2.86835e-08	1.76457e-06
ENST00000588014	MKNK2-207	ENSG00000099875	MKNK2	protein_coding	27.9891	-1.08155	1.13771	-0.950642	0.341786	0.999996
ENST00000588015	MGRN1-209	ENSG00000102858	MGRN1	protein_coding	0.416533	-0.623503	3.08846	-0.201882	0.840009	0.999996
ENST00000588016	CLASRP-209	ENSG00000104859	CLASRP	protein_coding	0.894997	1.41562	3.05409	0.463518	0.642993	0.999996
ENST00000588018	IGFLR1-204	ENSG00000126246	IGFLR1	protein_coding	22.0959	0.346008	0.876747	0.39465	0.693101	0.999996
ENST00000588019	NLE1-204	ENSG00000073536	NLE1	protein_coding	23.1954	0.328519	0.606095	0.542025	0.587801	0.999996
ENST00000588021	RFX2-210	ENSG00000087903	RFX2	protein_coding	9.1857	0.330226	0.645006	0.511974	0.608669	0.999996
ENST00000588022	AC015911.4-201	ENSG00000267312	AC015911.4	processed_pseudogene	1.12902	0.612419	3.0343	0.201832	0.840048	0.999996
ENST00000588024	KEAP1-204	ENSG00000079999	KEAP1	protein_coding	2.89789	1.02414	1.41761	0.72244	0.470024	0.999996
ENST00000588031	MFSD11-210	ENSG00000092931	MFSD11	protein_coding	2.94665	3.03811	2.76131	1.10025	0.271225	0.999996
ENST00000588032	TPM4-207	ENSG00000167460	TPM4	protein_coding	2.37703	0.595499	1.91348	0.311212	0.755639	0.999996
ENST00000588033	AOC3-203	ENSG00000131471	AOC3	protein_coding	0.210633	-0.552529	3.09477	-0.178536	0.858302	0.999996
ENST00000588036	RTN2-205	ENSG00000125744	RTN2	protein_coding	0.382645	0.647618	3.08492	0.20993	0.833722	0.999996
ENST00000588039	NFKBID-205	ENSG00000167604	NFKBID	protein_coding	0.544751	-0.620692	3.07228	-0.20203	0.839893	0.999996
ENST00000588040	AC093227.1-201	ENSG00000267152	AC093227.1	lncRNA	52.0037	0.0399836	0.28868	0.138505	0.889842	0.999996
ENST00000588043	FAM215A-201	ENSG00000267496	FAM215A	lncRNA	4.27062	1.26531	3.00538	0.421014	0.673745	0.999996
ENST00000588044	RPL23AP77-201	ENSG00000267301	RPL23AP77	processed_pseudogene	1.00913	-0.124685	2.77896	-0.0448674	0.964213	0.999996
ENST00000588047	ZNF433-AS1-205	ENSG00000219665	ZNF433-AS1	lncRNA	2.9357	-0.565083	1.24068	-0.455463	0.648776	0.999996
ENST00000588048	MOB3A-203	ENSG00000172081	MOB3A	protein_coding	2.3049	-0.493935	1.30176	-0.379437	0.704363	0.999996
ENST00000588049	SLC25A39-209	ENSG00000013306	SLC25A39	protein_coding	60.5487	-0.135084	0.463474	-0.291459	0.7707	0.999996
ENST00000588052	HOOK2-209	ENSG00000095066	HOOK2	protein_coding	11.6833	0.171902	0.922595	0.186325	0.85219	0.999996
ENST00000588055	SDHDP1-201	ENSG00000267162	SDHDP1	processed_pseudogene	7.79014	-0.43648	0.810066	-0.538821	0.59001	0.999996
ENST00000588056	TUBG1-202	ENSG00000131462	TUBG1	protein_coding	0.240195	-0.537973	3.09361	-0.173898	0.861946	0.999996
ENST00000588059	VPS4B-202	ENSG00000119541	VPS4B	protein_coding	10.3712	-0.164694	1.03416	-0.159254	0.873469	0.999996
ENST00000588060	MIR2117HG-201	ENSG00000267151	MIR2117HG	lncRNA	5.54636	0.261255	0.830348	0.314632	0.753041	0.999996
ENST00000588061	TNRC6C-205	ENSG00000078687	TNRC6C	protein_coding	87.6087	-0.154196	0.554259	-0.278203	0.780857	0.999996
ENST00000588062	TRAPPC6A-204	ENSG00000007255	TRAPPC6A	protein_coding	139.826	-0.0525054	0.230778	-0.227515	0.820023	0.999996
ENST00000588064	RNF152-202	ENSG00000176641	RNF152	protein_coding	0.434485	-1.12305	3.09002	-0.363442	0.716275	0.999996
ENST00000588067	FAM171A2-202	ENSG00000161682	FAM171A2	protein_coding	11.8133	-0.298592	0.839518	-0.35567	0.722087	0.999996
ENST00000588070	CLASRP-210	ENSG00000104859	CLASRP	protein_coding	0.94809	0.637976	3.03605	0.210134	0.833563	0.999996
ENST00000588071	CCDC130-208	ENSG00000104957	CCDC130	protein_coding	44.4529	0.0578068	0.37403	0.154551	0.877175	0.999996
ENST00000588072	MPPE1-211	ENSG00000154889	MPPE1	protein_coding	476.044	0.171959	0.200472	0.857771	0.391019	0.999996
ENST00000588073	HROB-204	ENSG00000125319	HROB	protein_coding	0.268523	-0.559757	3.09048	-0.181123	0.856271	0.999996
ENST00000588075	CANT1-205	ENSG00000171302	CANT1	protein_coding	19.7981	-0.442671	0.695773	-0.63623	0.524627	0.999996
ENST00000588076	DNAAF3-217	ENSG00000167646	DNAAF3	protein_coding	0.267416	0.688627	3.09299	0.222641	0.823815	0.999996
ENST00000588078	ATF7-209	ENSG00000170653	ATF7	protein_coding	3.96909	-2.58865	2.42998	-1.0653	0.286742	0.999996
ENST00000588079	ACP5-203	ENSG00000102575	ACP5	protein_coding	15.3119	0.860649	1.10034	0.782169	0.434115	0.999996
ENST00000588084	FZR1-205	ENSG00000105325	FZR1	protein_coding	3.17298	0.540519	2.34759	0.230244	0.817902	0.999996
ENST00000588085	MAPRE2-207	ENSG00000166974	MAPRE2	protein_coding	0.527369	-1.72992	3.08175	-0.561343	0.574564	0.999996
ENST00000588086	USP36-210	ENSG00000055483	USP36	protein_coding	493.107	-0.281846	0.193026	-1.46014	0.144251	0.787632
ENST00000588087	TMC6-209	ENSG00000141524	TMC6	protein_coding	108.402	0.421732	0.451232	0.934623	0.349982	0.999996
ENST00000588089	KDSR-206	ENSG00000119537	KDSR	protein_coding	2.05631	0.680902	2.02826	0.335707	0.737092	0.999996
ENST00000588090	CIRBP-216	ENSG00000099622	CIRBP	protein_coding	23.3609	-2.79792	0.909432	-3.07656	0.00209404	0.0385452
ENST00000588093	AP2B1-202	ENSG00000006125	AP2B1	protein_coding	0.484638	-0.528995	3.06959	-0.172334	0.863175	0.999996
ENST00000588094	ZNF404-203	ENSG00000176222	ZNF404	protein_coding	13.5923	0.122559	0.593983	0.206335	0.83653	0.999996
ENST00000588097	RUNDC3A-AS1-202	ENSG00000267750	RUNDC3A-AS1	lncRNA	62.9103	-0.574462	0.296919	-1.93474	0.0530219	0.437102
ENST00000588100	U2AF1L4-209	ENSG00000161265	U2AF1L4	protein_coding	3.26107	0.209844	1.2881	0.16291	0.870589	0.999996
ENST00000588101	CELF5-205	ENSG00000161082	CELF5	protein_coding	0.284016	0.359502	3.08815	0.116413	0.907325	0.999996
ENST00000588103	MPPE1-212	ENSG00000154889	MPPE1	protein_coding	5.83326	1.76023	1.05414	1.66984	0.0949518	0.62788
ENST00000588106	ABCA5-206	ENSG00000154265	ABCA5	protein_coding	44.6291	-0.576632	0.428489	-1.34573	0.178389	0.876375
ENST00000588107	NLRP2-218	ENSG00000022556	NLRP2	protein_coding	0.410411	-0.512758	3.0739	-0.16681	0.867519	0.999996
ENST00000588109	LIG3-210	ENSG00000005156	LIG3	protein_coding	0.280612	-1.17479	3.09159	-0.379996	0.703949	0.999996
ENST00000588110	MAP2K6-203	ENSG00000108984	MAP2K6	protein_coding	1.63795	0.00442725	2.33502	0.00189602	0.998487	0.999996
ENST00000588111	MGRN1-210	ENSG00000102858	MGRN1	protein_coding	1.10195	2.02822	3.04608	0.665845	0.50551	0.999996
ENST00000588112	KCNJ16-207	ENSG00000153822	KCNJ16	protein_coding	13.3533	-1.65656	0.656137	-2.52471	0.0115793	0.149183
ENST00000588113	AC008752.3-201	ENSG00000267370	AC008752.3	unprocessed_pseudogene	16.6317	-0.454419	0.677051	-0.671174	0.50211	0.999996
ENST00000588114	MXRA7-205	ENSG00000182534	MXRA7	protein_coding	7.98146	-0.466187	1.00308	-0.464757	0.642106	0.999996
ENST00000588115	C19orf57-205	ENSG00000132016	C19orf57	protein_coding	0.170133	-0.53722	3.10085	-0.173249	0.862456	0.999996
ENST00000588116	AP2B1-203	ENSG00000006125	AP2B1	protein_coding	0.290659	-0.551675	3.08705	-0.178706	0.858168	0.999996
ENST00000588119	ZNF397-205	ENSG00000186812	ZNF397	protein_coding	5.57397	0.717859	1.34288	0.534568	0.592949	0.999996
ENST00000588120	ST6GALNAC2-206	ENSG00000070731	ST6GALNAC2	protein_coding	12.2172	0.411524	0.636804	0.646232	0.518129	0.999996
ENST00000588122	AC006504.5-202	ENSG00000267575	AC006504.5	lncRNA	0.547778	-0.773937	3.06365	-0.252619	0.800562	0.999996
ENST00000588123	NFE2L2-214	ENSG00000116044	NFE2L2	protein_coding	2.35306	-0.233064	1.8482	-0.126103	0.89965	0.999996
ENST00000588124	ZNF559-207	ENSG00000188321	ZNF559	protein_coding	9.4906	1.88032	0.8007	2.34835	0.0188568	0.213506
ENST00000588125	DTNA-212	ENSG00000134769	DTNA	protein_coding	1.65634	1.82233	1.65149	1.10344	0.269834	0.999996
ENST00000588128	DIRAS1-203	ENSG00000176490	DIRAS1	protein_coding	0.105614	0.548948	3.1158	0.176182	0.860151	0.999996
ENST00000588129	AC074141.1-201	ENSG00000283236	AC074141.1	transcribed_unprocessed_pseudogene	26.5074	0.0632698	0.429823	0.1472	0.882974	0.999996
ENST00000588130	USP36-211	ENSG00000055483	USP36	protein_coding	14.3006	0.0147099	0.811909	0.0181176	0.985545	0.999996
ENST00000588131	VMP1-207	ENSG00000062716	VMP1	protein_coding	1.59534	2.12669	3.03071	0.701715	0.482857	0.999996
ENST00000588132	MOCOS-202	ENSG00000075643	MOCOS	protein_coding	0.671042	-1.48858	3.07541	-0.484027	0.628367	0.999996
ENST00000588136	TCF3-212	ENSG00000071564	TCF3	protein_coding	195.708	-1.76744	2.99466	-0.590195	0.55506	0.999996
ENST00000588137	KCNK6-202	ENSG00000099337	KCNK6	protein_coding	5.83855	-0.507788	0.698103	-0.727382	0.466992	0.999996
ENST00000588140	ZNF45-202	ENSG00000124459	ZNF45	protein_coding	1.5264	0.353564	2.70079	0.130912	0.895845	0.999996
ENST00000588141	UBL5-203	ENSG00000198258	UBL5	protein_coding	26.955	-0.419267	0.332386	-1.26139	0.20717	0.941352
ENST00000588143	GRN-211	ENSG00000030582	GRN	protein_coding	55.1851	0.504654	0.346248	1.45749	0.144981	0.78933
ENST00000588144	AC104971.1-201	ENSG00000267226	AC104971.1	lncRNA	6.24899	0.61394	0.836655	0.733804	0.463068	0.999996
ENST00000588146	ZNF93-203	ENSG00000184635	ZNF93	protein_coding	3.99618	1.15165	1.52577	0.754803	0.450367	0.999996
ENST00000588149	ZBTB7C-210	ENSG00000184828	ZBTB7C	protein_coding	0.602231	-1.72444	3.07901	-0.560062	0.575437	0.999996
ENST00000588150	LINC00662-205	ENSG00000261824	LINC00662	lncRNA	0.60438	-0.865878	3.05973	-0.282992	0.777183	0.999996
ENST00000588151	TNPO2-209	ENSG00000105576	TNPO2	protein_coding	0.685074	1.9161	3.0714	0.623852	0.532725	0.999996
ENST00000588155	ST8SIA5-205	ENSG00000101638	ST8SIA5	protein_coding	2.62369	-1.06382	3.01897	-0.352379	0.724554	0.999996
ENST00000588156	PIK3C3-208	ENSG00000078142	PIK3C3	protein_coding	206.02	0.300057	0.237859	1.26149	0.207132	0.941296
ENST00000588158	ZNF667-AS1-204	ENSG00000166770	ZNF667-AS1	lncRNA	2.73536	-0.408241	1.23172	-0.331441	0.740311	0.999996
ENST00000588159	FAM86B3P-205	ENSG00000173295	FAM86B3P	transcribed_unprocessed_pseudogene	0.630873	-0.592221	3.08179	-0.192168	0.847611	0.999996
ENST00000588161	RBM42-203	ENSG00000126254	RBM42	protein_coding	288.001	0.0830733	0.380931	0.21808	0.827367	0.999996
ENST00000588162	TXNL4A-208	ENSG00000141759	TXNL4A	protein_coding	297.232	-0.427227	0.190274	-2.24533	0.0247469	0.260026
ENST00000588163	ZFP28-202	ENSG00000196867	ZFP28	protein_coding	0.509963	0.793456	3.07801	0.257782	0.796575	0.999996
ENST00000588164	LAMA3-209	ENSG00000053747	LAMA3	protein_coding	0.31843	-1.06967	3.09778	-0.345302	0.729867	0.999996
ENST00000588166	KDM4B-204	ENSG00000127663	KDM4B	protein_coding	0.0960018	-0.427439	3.11533	-0.137205	0.890869	0.999996
ENST00000588167	IMPA2-204	ENSG00000141401	IMPA2	protein_coding	251.14	0.0077771	0.170524	0.0456069	0.963624	0.999996
ENST00000588168	BCAS3-216	ENSG00000141376	BCAS3	protein_coding	0.133761	0.646481	3.10503	0.208204	0.835069	0.999996
ENST00000588169	PGS1-209	ENSG00000087157	PGS1	protein_coding	12.6973	-0.224564	2.99783	-0.0749089	0.940287	0.999996
ENST00000588170	GRN-212	ENSG00000030582	GRN	protein_coding	605.085	0.407989	0.0731514	5.57733	2.44242e-08	1.51207e-06
ENST00000588171	GMIP-206	ENSG00000089639	GMIP	protein_coding	49.4735	0.505846	0.348673	1.45078	0.146842	0.794936
ENST00000588172	EML2-213	ENSG00000125746	EML2	protein_coding	0.499669	-0.750279	3.07419	-0.244057	0.807187	0.999996
ENST00000588173	IER2-203	ENSG00000160888	IER2	protein_coding	571.264	0.112182	0.0925272	1.21243	0.225349	0.976525
ENST00000588174	ZNF627-204	ENSG00000198551	ZNF627	protein_coding	12.5477	-4.13622	2.18948	-1.88914	0.0588734	0.467924
ENST00000588176	ACOX1-207	ENSG00000161533	ACOX1	protein_coding	42.867	0.0260418	0.412574	0.0631202	0.949671	0.999996
ENST00000588178	PRKAR1A-213	ENSG00000108946	PRKAR1A	protein_coding	0.365901	-0.553678	3.08695	-0.179361	0.857654	0.999996
ENST00000588179	SLC14A1-212	ENSG00000141469	SLC14A1	protein_coding	3.66344	-1.01306	3.00834	-0.33675	0.736305	0.999996
ENST00000588183	HDHD2-205	ENSG00000167220	HDHD2	protein_coding	1686.84	0.0265795	0.109409	0.242938	0.808054	0.999996
ENST00000588184	C10orf82-203	ENSG00000165863	C10orf82	protein_coding	1.21283	-0.724484	3.06956	-0.236022	0.813415	0.999996
ENST00000588186	MPPE1-213	ENSG00000154889	MPPE1	protein_coding	183.064	1.23533	0.33813	3.65342	0.000258772	0.00668943
ENST00000588188	PRKAR1A-214	ENSG00000108946	PRKAR1A	protein_coding	418.369	0.0166283	0.141019	0.117915	0.906135	0.999996
ENST00000588189	AC091132.1-201	ENSG00000131484	AC091132.1	lncRNA	2.92873	0.706059	1.82034	0.387872	0.698111	0.999996
ENST00000588190	SMAD7-206	ENSG00000101665	SMAD7	protein_coding	0.78817	0.247805	3.05616	0.0810837	0.935375	0.999996
ENST00000588191	MPPE1-214	ENSG00000154889	MPPE1	protein_coding	116.668	0.516069	0.321836	1.60352	0.108821	0.677341
ENST00000588195	PCSK4-207	ENSG00000115257	PCSK4	protein_coding	2.40935	-1.56947	3.0484	-0.51485	0.606658	0.999996
ENST00000588198	LGALS3BP-208	ENSG00000108679	LGALS3BP	protein_coding	2499.95	1.42832	0.10588	13.4899	1.79255e-41	7.29714e-39
ENST00000588199	AFMID-207	ENSG00000183077	AFMID	protein_coding	64.2509	-0.564675	0.386215	-1.46207	0.143721	0.786305
ENST00000588201	ROGDI-210	ENSG00000067836	ROGDI	protein_coding	34.2147	-0.734652	0.439667	-1.67093	0.0947359	0.627023
ENST00000588202	TEN1-204	ENSG00000257949	TEN1	protein_coding	10.099	-3.13601	2.24427	-1.39734	0.162311	0.835741
ENST00000588203	ZNF444-207	ENSG00000167685	ZNF444	protein_coding	1.08978	-1.09914	2.89142	-0.38014	0.703842	0.999996
ENST00000588205	LGALS3BP-209	ENSG00000108679	LGALS3BP	protein_coding	2.01206	0.820812	3.0645	0.267845	0.788818	0.999996
ENST00000588207	NFE2L3P1-201	ENSG00000267497	NFE2L3P1	processed_pseudogene	9.02927	0.140047	0.603983	0.231872	0.816637	0.999996
ENST00000588208	BORCS8-207	ENSG00000254901	BORCS8	protein_coding	0.555037	1.94405	3.0796	0.631266	0.527867	0.999996
ENST00000588209	PRKACA-206	ENSG00000072062	PRKACA	protein_coding	0.317063	-0.0177553	3.08962	-0.00574675	0.995415	0.999996
ENST00000588210	CCDC43-203	ENSG00000180329	CCDC43	protein_coding	4.54094	-0.103591	2.97249	-0.0348498	0.972199	0.999996
ENST00000588211	AP002449.1-201	ENSG00000266969	AP002449.1	lncRNA	0.0858249	0.500186	3.11377	0.160637	0.872379	0.999996
ENST00000588213	TRIR-202	ENSG00000123144	TRIR	protein_coding	0.892594	1.62758	3.07242	0.529741	0.596292	0.999996
ENST00000588214	SLC44A2-205	ENSG00000129353	SLC44A2	protein_coding	0.411073	-0.0241454	3.08552	-0.0078254	0.993756	0.999996
ENST00000588216	TNPO2-210	ENSG00000105576	TNPO2	protein_coding	30.2218	3.74493	1.78461	2.09846	0.0358643	0.336415
ENST00000588218	ZNF573-212	ENSG00000189144	ZNF573	protein_coding	0.552425	-0.839153	3.06099	-0.274144	0.783974	0.999996
ENST00000588219	ZNF227-205	ENSG00000131115	ZNF227	protein_coding	26.8158	-0.444222	0.672476	-0.660577	0.508884	0.999996
ENST00000588221	ZNF266-201	ENSG00000174652	ZNF266	protein_coding	275.738	-0.0674355	0.248737	-0.271112	0.786305	0.999996
ENST00000588223	LINC00663-204	ENSG00000266904	LINC00663	lncRNA	56.2822	0.268299	0.279218	0.960894	0.336605	0.999996
ENST00000588224	C10orf82-204	ENSG00000165863	C10orf82	protein_coding	5.07704	-3.0685	1.46522	-2.09423	0.0362396	0.338953
ENST00000588226	PARD6G-AS1-204	ENSG00000267270	PARD6G-AS1	lncRNA	107.279	0.0834316	0.490529	0.170085	0.864943	0.999996
ENST00000588228	NFIX-210	ENSG00000008441	NFIX	protein_coding	6.61725	2.22915	1.95477	1.14037	0.254134	0.999996
ENST00000588232	ATF7-210	ENSG00000170653	ATF7	protein_coding	0.696117	-1.07022	3.06484	-0.349193	0.726944	0.999996
ENST00000588233	LPAR2-204	ENSG00000064547	LPAR2	protein_coding	1.30979	-0.290636	2.26959	-0.128056	0.898104	0.999996
ENST00000588234	C19orf53-202	ENSG00000104979	C19orf53	protein_coding	2870.06	-0.139183	0.0959786	-1.45014	0.147018	0.795305
ENST00000588236	SPIRE1-212	ENSG00000134278	SPIRE1	protein_coding	0.901776	1.62974	3.06764	0.531268	0.595233	0.999996
ENST00000588238	UBXN6-205	ENSG00000167671	UBXN6	protein_coding	7.08375	-0.130974	0.69343	-0.188878	0.850188	0.999996
ENST00000588242	GCDH-207	ENSG00000105607	GCDH	protein_coding	11.7769	-0.346067	0.555306	-0.6232	0.533153	0.999996
ENST00000588247	CLASRP-211	ENSG00000104859	CLASRP	protein_coding	0.262424	0.511173	3.09449	0.165188	0.868796	0.999996
ENST00000588248	ARHGAP33-208	ENSG00000004777	ARHGAP33	protein_coding	1.43369	-0.185337	3.07763	-0.0602207	0.95198	0.999996
ENST00000588251	SEH1L-205	ENSG00000085415	SEH1L	protein_coding	3.01506	-1.28513	1.19307	-1.07716	0.281409	0.999996
ENST00000588254	SSC5D-203	ENSG00000179954	SSC5D	protein_coding	5.27685	0.855534	1.09532	0.78108	0.434755	0.999996
ENST00000588255	ATP8B1-202	ENSG00000081923	ATP8B1	protein_coding	0.212657	-0.955395	3.10061	-0.308131	0.757982	0.999996
ENST00000588256	AC091551.1-202	ENSG00000267699	AC091551.1	protein_coding	1.19903	0.112796	3.04764	0.037011	0.970476	0.999996
ENST00000588258	FAAP24-202	ENSG00000131944	FAAP24	protein_coding	137.526	0.126726	0.168365	0.752684	0.45164	0.999996
ENST00000588261	HDAC5-207	ENSG00000108840	HDAC5	protein_coding	8.15368	-1.56964	1.474	-1.06489	0.286927	0.999996
ENST00000588262	FAM98C-205	ENSG00000130244	FAM98C	protein_coding	5.5634	1.57051	1.79205	0.876376	0.380825	0.999996
ENST00000588266	PRODH2-204	ENSG00000250799	PRODH2	protein_coding	0.223895	-0.995503	3.10195	-0.320928	0.748265	0.999996
ENST00000588267	ZNF846-205	ENSG00000196605	ZNF846	protein_coding	93.9796	-0.25154	0.200644	-1.25366	0.209965	0.946957
ENST00000588268	ZNF461-204	ENSG00000197808	ZNF461	protein_coding	596.517	0.222666	0.143378	1.553	0.120422	0.717809
ENST00000588269	PRKCSH-207	ENSG00000130175	PRKCSH	protein_coding	1.07639	1.16666	3.04629	0.382979	0.701735	0.999996
ENST00000588270	BCL2L14-212	ENSG00000121380	BCL2L14	protein_coding	7.33294	2.98406	1.55723	1.91626	0.0553325	0.449526
ENST00000588273	VASP-205	ENSG00000125753	VASP	protein_coding	1.07456	-0.0227666	3.0526	-0.0074581	0.994049	0.999996
ENST00000588274	CLPTM1-208	ENSG00000104853	CLPTM1	protein_coding	2.09202	-0.578306	1.65384	-0.349674	0.726584	0.999996
ENST00000588275	LINC01842-201	ENSG00000267147	LINC01842	lncRNA	0.22019	1.06273	3.10056	0.342755	0.731783	0.999996
ENST00000588276	BECN1-208	ENSG00000126581	BECN1	protein_coding	33.4273	-1.18448	1.34584	-0.880109	0.3788	0.999996
ENST00000588277	PPP1R12C-205	ENSG00000125503	PPP1R12C	protein_coding	0.405302	-1.01437	3.08271	-0.329053	0.742116	0.999996
ENST00000588278	TPGS1-202	ENSG00000141933	TPGS1	protein_coding	23.542	0.288058	0.418602	0.688142	0.491364	0.999996
ENST00000588279	AC003102.1-201	ENSG00000260793	AC003102.1	lncRNA	3.7374	-1.01204	1.9296	-0.52448	0.599945	0.999996
ENST00000588280	NOL4-209	ENSG00000101746	NOL4	protein_coding	2.81638	0.879926	3.04041	0.28941	0.772268	0.999996
ENST00000588281	PGS1-210	ENSG00000087157	PGS1	protein_coding	38.9971	0.30762	0.902877	0.340711	0.733321	0.999996
ENST00000588282	SYNGR2-203	ENSG00000108639	SYNGR2	protein_coding	50.4807	0.00924554	0.485807	0.0190313	0.984816	0.999996
ENST00000588283	FBF1-207	ENSG00000188878	FBF1	protein_coding	0.775461	1.08029	3.0533	0.35381	0.723481	0.999996
ENST00000588286	TMEM147-AS1-202	ENSG00000236144	TMEM147-AS1	lncRNA	11.6347	-0.630606	2.3259	-0.271124	0.786296	0.999996
ENST00000588289	TMED1-204	ENSG00000099203	TMED1	protein_coding	163.263	0.00327526	0.212373	0.0154222	0.987695	0.999996
ENST00000588290	AC009005.1-204	ENSG00000267751	AC009005.1	lncRNA	5.33953	-0.426385	1.16675	-0.365446	0.714778	0.999996
ENST00000588295	DCAKD-204	ENSG00000172992	DCAKD	protein_coding	75.7405	-0.146737	0.281321	-0.5216	0.601949	0.999996
ENST00000588297	GLYR1-208	ENSG00000140632	GLYR1	protein_coding	105.36	-0.272233	0.818651	-0.332539	0.739482	0.999996
ENST00000588299	EIF3K-206	ENSG00000178982	EIF3K	protein_coding	3.54545	-0.084545	1.48265	-0.0570228	0.954527	0.999996
ENST00000588300	ERCC1-206	ENSG00000012061	ERCC1	protein_coding	0.95221	0.244785	3.07823	0.0795211	0.936618	0.999996
ENST00000588301	SNRPD2-206	ENSG00000125743	SNRPD2	protein_coding	7773.58	-0.214412	0.0904618	-2.3702	0.0177787	0.204695
ENST00000588302	METTL23-205	ENSG00000181038	METTL23	protein_coding	18.754	-4.35826	2.21302	-1.96937	0.0489103	0.414486
ENST00000588303	BCAM-202	ENSG00000187244	BCAM	protein_coding	6.65388	0.191097	0.689601	0.277112	0.781694	0.999996
ENST00000588305	SYT5-205	ENSG00000129990	SYT5	protein_coding	198.656	0.0872296	0.322521	0.270462	0.786805	0.999996
ENST00000588306	RDH13-210	ENSG00000160439	RDH13	protein_coding	5.90496	1.4901	0.840216	1.77347	0.0761511	0.550442
ENST00000588308	EML2-215	ENSG00000125746	EML2	protein_coding	3.83852	-0.179959	1.10396	-0.163012	0.870509	0.999996
ENST00000588311	ZNF567-204	ENSG00000189042	ZNF567	protein_coding	7.40871	0.762886	1.75141	0.435584	0.663138	0.999996
ENST00000588315	SLC25A39-210	ENSG00000013306	SLC25A39	protein_coding	15.3279	0.862626	0.769351	1.12124	0.262186	0.999996
ENST00000588317	PODNL1-210	ENSG00000132000	PODNL1	protein_coding	1.73829	-1.11146	1.65482	-0.671652	0.501805	0.999996
ENST00000588318	AC006504.5-207	ENSG00000267575	AC006504.5	lncRNA	0.563781	0.0999976	3.08211	0.0324445	0.974118	0.999996
ENST00000588320	MLX-206	ENSG00000108788	MLX	protein_coding	49.5991	0.178636	0.419487	0.425845	0.670221	0.999996
ENST00000588321	TMEM205-209	ENSG00000105518	TMEM205	protein_coding	3.23847	-2.45887	2.49736	-0.984587	0.324827	0.999996
ENST00000588323	VPS4B-203	ENSG00000119541	VPS4B	protein_coding	2.25333	-3.19559	3.01263	-1.06073	0.288813	0.999996
ENST00000588324	AC005537.1-201	ENSG00000232006	AC005537.1	lncRNA	1.20857	0.0567836	3.07714	0.0184534	0.985277	0.999996
ENST00000588327	FZR1-206	ENSG00000105325	FZR1	protein_coding	1.5696	0.0879709	2.9971	0.029352	0.976584	0.999996
ENST00000588328	PEPD-204	ENSG00000124299	PEPD	protein_coding	21.696	-1.06394	1.04232	-1.02074	0.307379	0.999996
ENST00000588329	RAD23A-204	ENSG00000179262	RAD23A	protein_coding	16.3872	1.40905	0.979887	1.43797	0.150442	0.803613
ENST00000588335	GRIN3B-202	ENSG00000116032	GRIN3B	protein_coding	1.96713	-1.16257	3.01137	-0.38606	0.699452	0.999996
ENST00000588340	EFTUD2-210	ENSG00000108883	EFTUD2	protein_coding	0.0892614	0.51588	3.11405	0.165662	0.868423	0.999996
ENST00000588344	CIRBP-218	ENSG00000099622	CIRBP	protein_coding	0.140496	0.641051	3.10395	0.206528	0.836379	0.999996
ENST00000588345	CTIF-206	ENSG00000134030	CTIF	protein_coding	0.614958	1.4642	3.06689	0.477421	0.633062	0.999996
ENST00000588347	YIPF2-206	ENSG00000130733	YIPF2	protein_coding	236.229	-0.347654	0.156278	-2.22458	0.0261091	0.269681
ENST00000588348	FAM98C-206	ENSG00000130244	FAM98C	protein_coding	2.89241	2.98831	3.04095	0.982692	0.325759	0.999996
ENST00000588349	MAPRE2-208	ENSG00000166974	MAPRE2	protein_coding	0.569606	1.94399	3.0767	0.631844	0.527489	0.999996
ENST00000588350	CELF5-206	ENSG00000161082	CELF5	protein_coding	11.3093	-0.615369	0.563371	-1.0923	0.274702	0.999996
ENST00000588352	GHDC-208	ENSG00000167925	GHDC	protein_coding	0.16064	0.615347	3.09883	0.198574	0.842596	0.999996
ENST00000588353	COASY-209	ENSG00000068120	COASY	protein_coding	1.11942	-0.666636	3.04487	-0.218938	0.826699	0.999996
ENST00000588354	ZNF585A-205	ENSG00000196967	ZNF585A	protein_coding	581.067	-0.122304	0.183233	-0.667477	0.504467	0.999996
ENST00000588355	NOL4-210	ENSG00000101746	NOL4	protein_coding	188.836	-0.235371	0.2298	-1.02424	0.305721	0.999996
ENST00000588356	PLEKHJ1-207	ENSG00000104886	PLEKHJ1	protein_coding	0.591264	1.58664	3.0862	0.514108	0.607176	0.999996
ENST00000588358	ZNF444-208	ENSG00000167685	ZNF444	protein_coding	14.9826	-0.1952	0.5507	-0.354457	0.722996	0.999996
ENST00000588360	PLPPR2-206	ENSG00000105520	PLPPR2	protein_coding	2.80181	-1.95205	1.42086	-1.37385	0.169489	0.854327
ENST00000588361	KDM4B-206	ENSG00000127663	KDM4B	protein_coding	11.1082	0.607406	0.628686	0.966151	0.333969	0.999996
ENST00000588363	ADAM11-205	ENSG00000073670	ADAM11	protein_coding	0.353815	-0.632053	3.08597	-0.204815	0.837717	0.999996
ENST00000588364	PRPSAP1-211	ENSG00000161542	PRPSAP1	protein_coding	7.29601	-2.68768	1.40241	-1.91647	0.0553053	0.449471
ENST00000588367	FAM32A-204	ENSG00000105058	FAM32A	protein_coding	67.4117	0.407172	0.318211	1.27957	0.200698	0.928659
ENST00000588369	AC010632.2-201	ENSG00000267672	AC010632.2	lncRNA	1.4434	0.0811209	1.5445	0.0525225	0.958112	0.999996
ENST00000588370	PTPRH-206	ENSG00000080031	PTPRH	protein_coding	165.068	0.156285	0.156865	0.996306	0.319101	0.999996
ENST00000588371	ZNF383-206	ENSG00000188283	ZNF383	protein_coding	5.00562	-1.38365	1.10195	-1.25564	0.209248	0.945429
ENST00000588372	RAD51D-215	ENSG00000185379	RAD51D	protein_coding	21.7319	0.0312334	0.888545	0.0351511	0.971959	0.999996
ENST00000588373	WBP2-208	ENSG00000132471	WBP2	protein_coding	33.4909	0.405332	0.322316	1.25756	0.208551	0.943995
ENST00000588375	ST6GALNAC1-204	ENSG00000070526	ST6GALNAC1	protein_coding	0.382789	1.5397	3.08843	0.498538	0.618105	0.999996
ENST00000588376	SHC2-203	ENSG00000129946	SHC2	protein_coding	61.0063	0.401809	0.50904	0.789347	0.42991	0.999996
ENST00000588379	MAST1-203	ENSG00000105613	MAST1	protein_coding	2.38878	-0.736144	3.0268	-0.243209	0.807844	0.999996
ENST00000588380	AC004528.1-201	ENSG00000266990	AC004528.1	lncRNA	7.34025	-0.380976	0.765745	-0.497523	0.61882	0.999996
ENST00000588382	ZNF571-AS1-205	ENSG00000267470	ZNF571-AS1	lncRNA	3.47366	0.0950089	1.25476	0.0757189	0.939643	0.999996
ENST00000588385	TBCB-208	ENSG00000105254	TBCB	protein_coding	44.5335	0.875588	0.405606	2.15872	0.030872	0.303648
ENST00000588387	AC022098.1-201	ENSG00000267169	AC022098.1	lncRNA	65.5688	0.0763662	0.232058	0.329082	0.742094	0.999996
ENST00000588388	RHPN2-204	ENSG00000131941	RHPN2	protein_coding	3.52761	2.54499	2.9705	0.856755	0.39158	0.999996
ENST00000588390	ATP5F1A-207	ENSG00000152234	ATP5F1A	protein_coding	4.47722	-1.3162	1.50882	-0.872339	0.383023	0.999996
ENST00000588393	SLC44A2-206	ENSG00000129353	SLC44A2	protein_coding	12.9879	0.849002	0.951275	0.892489	0.372131	0.999996
ENST00000588394	ZNF227-206	ENSG00000131115	ZNF227	protein_coding	10.0228	-1.92881	1.44203	-1.33756	0.181039	0.88293
ENST00000588396	RNF152-203	ENSG00000176641	RNF152	protein_coding	1.99465	-0.315895	1.77778	-0.177691	0.858965	0.999996
ENST00000588398	ANKS3-210	ENSG00000168096	ANKS3	protein_coding	0.379654	0.88889	3.09098	0.287575	0.773672	0.999996
ENST00000588401	GNA11-205	ENSG00000088256	GNA11	protein_coding	0.852447	0.997038	2.33924	0.426222	0.669946	0.999996
ENST00000588408	CNTD1-204	ENSG00000176563	CNTD1	protein_coding	17.5337	-0.375628	1.19879	-0.31334	0.754022	0.999996
ENST00000588409	SLC44A2-207	ENSG00000129353	SLC44A2	protein_coding	1.31136	0.0434126	3.00495	0.014447	0.988473	0.999996
ENST00000588410	TPM4-208	ENSG00000167460	TPM4	protein_coding	0.356055	0.00936249	3.07482	0.00304488	0.997571	0.999996
ENST00000588411	CIRBP-219	ENSG00000099622	CIRBP	protein_coding	1.5315	0.522749	2.13515	0.244829	0.806588	0.999996
ENST00000588412	ERC1-221	ENSG00000082805	ERC1	protein_coding	162.646	-0.94583	0.28065	-3.37015	0.000751284	0.0166181
ENST00000588413	TMUB2-210	ENSG00000168591	TMUB2	protein_coding	60.1778	0.243481	0.262218	0.928543	0.353126	0.999996
ENST00000588417	RNMT-204	ENSG00000101654	RNMT	protein_coding	3.70877	0.230632	1.42268	0.162111	0.871218	0.999996
ENST00000588419	HDAC5-208	ENSG00000108840	HDAC5	protein_coding	51.7501	-0.0228767	2.95784	-0.00773425	0.993829	0.999996
ENST00000588420	EML2-216	ENSG00000125746	EML2	protein_coding	3.54795	0.540412	1.02837	0.525501	0.599235	0.999996
ENST00000588422	EIF3K-207	ENSG00000178982	EIF3K	protein_coding	177.47	0.0557931	0.204197	0.273232	0.784675	0.999996
ENST00000588424	TPTEP1-207	ENSG00000100181	TPTEP1	transcribed_unprocessed_pseudogene	12.3184	0.606935	0.686413	0.884213	0.376581	0.999996
ENST00000588425	TEX26-AS1-209	ENSG00000224743	TEX26-AS1	lncRNA	2.32306	0.0926538	1.12159	0.0826097	0.934162	0.999996
ENST00000588427	C19orf25-205	ENSG00000119559	C19orf25	protein_coding	147.547	0.0559536	0.154026	0.363274	0.7164	0.999996
ENST00000588428	NCLN-204	ENSG00000125912	NCLN	protein_coding	4.68359	1.02358	3.00966	0.340097	0.733783	0.999996
ENST00000588429	DOCK6-209	ENSG00000130158	DOCK6	protein_coding	0.270594	-0.564152	3.09204	-0.182453	0.855227	0.999996
ENST00000588430	PLK5-204	ENSG00000185988	PLK5	protein_coding	4.04005	-0.251533	0.997227	-0.252232	0.800862	0.999996
ENST00000588431	KRT9-202	ENSG00000171403	KRT9	protein_coding	0.107949	0.587187	3.10611	0.189042	0.85006	0.999996
ENST00000588432	ZNF45-203	ENSG00000124459	ZNF45	protein_coding	88.2362	0.348156	0.210054	1.65746	0.0974272	0.637173
ENST00000588433	KATNAL2-206	ENSG00000167216	KATNAL2	protein_coding	3.0104	0.862911	2.64542	0.326191	0.74428	0.999996
ENST00000588435	ZNF519-204	ENSG00000175322	ZNF519	protein_coding	9.79153	-0.352024	0.600821	-0.585905	0.557939	0.999996
ENST00000588437	ERMARD-209	ENSG00000130023	ERMARD	protein_coding	14.3865	-0.711932	1.23068	-0.578485	0.562937	0.999996
ENST00000588439	TYROBP-208	ENSG00000011600	TYROBP	protein_coding	6.08304	1.24371	0.904744	1.37465	0.169239	0.853545
ENST00000588442	ZSCAN5A-208	ENSG00000131848	ZSCAN5A	protein_coding	16.9492	0.419498	0.537148	0.780972	0.434819	0.999996
ENST00000588443	ZNF573-213	ENSG00000189144	ZNF573	protein_coding	1.20768	1.12408	3.03516	0.370352	0.71112	0.999996
ENST00000588444	MRO-208	ENSG00000134042	MRO	protein_coding	6.14852	-0.237902	1.87333	-0.126994	0.898945	0.999996
ENST00000588446	RELCH-208	ENSG00000134444	RELCH	protein_coding	46.1581	1.46605	1.46853	0.998316	0.318126	0.999996
ENST00000588448	ZSCAN30-203	ENSG00000186814	ZSCAN30	protein_coding	6.53478	0.128803	0.804231	0.160157	0.872757	0.999996
ENST00000588449	LINC01897-202	ENSG00000267209	LINC01897	lncRNA	0.560663	0.651963	3.08339	0.211444	0.832541	0.999996
ENST00000588450	PLEKHJ1-208	ENSG00000104886	PLEKHJ1	protein_coding	10.9518	-0.612177	0.615636	-0.994381	0.320037	0.999996
ENST00000588451	ERMARD-210	ENSG00000130023	ERMARD	protein_coding	51.3244	0.136015	0.347418	0.391502	0.695426	0.999996
ENST00000588454	CALR-206	ENSG00000179218	CALR	protein_coding	20.7234	-1.49605	1.65188	-0.905664	0.365114	0.999996
ENST00000588455	NMT1-207	ENSG00000136448	NMT1	protein_coding	0.213717	0.628423	3.09229	0.203223	0.838961	0.999996
ENST00000588456	ZNF532-208	ENSG00000074657	ZNF532	protein_coding	0.26751	1.09454	3.09658	0.353468	0.723738	0.999996
ENST00000588457	RNMT-205	ENSG00000101654	RNMT	protein_coding	24.1162	0.139147	0.678873	0.204968	0.837597	0.999996
ENST00000588459	RPRD1A-206	ENSG00000141425	RPRD1A	protein_coding	0.292571	-0.0203225	3.09329	-0.00656989	0.994758	0.999996
ENST00000588460	MFSD11-211	ENSG00000092931	MFSD11	protein_coding	243.66	-0.0390882	0.276672	-0.14128	0.887649	0.999996
ENST00000588461	LPAR2-205	ENSG00000064547	LPAR2	protein_coding	5.11404	-1.14117	1.23127	-0.926826	0.354017	0.999996
ENST00000588462	BCAS3-217	ENSG00000141376	BCAS3	protein_coding	6.88069	-0.558586	3.07483	-0.181664	0.855846	0.999996
ENST00000588463	VASP-206	ENSG00000125753	VASP	protein_coding	2.26776	-1.80774	1.74601	-1.03535	0.300504	0.999996
ENST00000588464	CCDC159-207	ENSG00000183401	CCDC159	protein_coding	0.722504	1.48231	3.06377	0.48382	0.628514	0.999996
ENST00000588465	SLC44A2-208	ENSG00000129353	SLC44A2	protein_coding	18.726	1.64916	0.88247	1.8688	0.0616508	0.481619
ENST00000588468	CNN1-207	ENSG00000130176	CNN1	protein_coding	0.874547	1.80244	2.26079	0.797261	0.425299	0.999996
ENST00000588469	AC020934.1-201	ENSG00000267424	AC020934.1	lncRNA	6.51306	0.14885	0.792698	0.187776	0.851052	0.999996
ENST00000588470	GARRE1-204	ENSG00000166398	GARRE1	protein_coding	0.20517	-0.586583	3.09721	-0.189391	0.849787	0.999996
ENST00000588472	SDF2-207	ENSG00000132581	SDF2	protein_coding	34.3593	0.635463	0.581248	1.09327	0.274274	0.999996
ENST00000588475	FAM210A-204	ENSG00000177150	FAM210A	protein_coding	118.235	-0.222994	0.178057	-1.25237	0.210435	0.948144
ENST00000588477	IFT20-216	ENSG00000109083	IFT20	protein_coding	13.9414	-0.113983	0.629874	-0.180962	0.856397	0.999996
ENST00000588478	FBF1-208	ENSG00000188878	FBF1	protein_coding	7.92962	0.347707	0.578744	0.600795	0.547976	0.999996
ENST00000588479	GALK1-205	ENSG00000108479	GALK1	protein_coding	575.145	0.209694	0.136128	1.54042	0.123457	0.726852
ENST00000588480	AC005306.1-202	ENSG00000267283	AC005306.1	lncRNA	2.00532	0.60695	1.6615	0.365303	0.714885	0.999996
ENST00000588482	VASP-207	ENSG00000125753	VASP	protein_coding	5.72983	-0.862642	0.801522	-1.07626	0.281813	0.999996
ENST00000588483	TPM4-209	ENSG00000167460	TPM4	protein_coding	6.27722	2.15848	2.4574	0.87836	0.379748	0.999996
ENST00000588484	TNPO2-211	ENSG00000105576	TNPO2	protein_coding	1.12874	-1.83924	3.0345	-0.606109	0.544443	0.999996
ENST00000588489	ZNF233-202	ENSG00000159915	ZNF233	protein_coding	0.195118	0.0505357	3.09676	0.0163189	0.98698	0.999996
ENST00000588490	RPL7AP66-201	ENSG00000175886	RPL7AP66	processed_pseudogene	1.2794	-1.43286	1.82054	-0.787051	0.431252	0.999996
ENST00000588491	TNPO2-212	ENSG00000105576	TNPO2	protein_coding	2.58171	-1.13319	1.57463	-0.719651	0.47174	0.999996
ENST00000588494	NEDD4L-222	ENSG00000049759	NEDD4L	protein_coding	2.29466	-3.72852	3.03169	-1.22985	0.218754	0.964574
ENST00000588496	EML2-217	ENSG00000125746	EML2	protein_coding	5.67328	0.772513	1.09113	0.707995	0.478948	0.999996
ENST00000588497	NFKBID-206	ENSG00000167604	NFKBID	protein_coding	0.563537	0.808762	3.08031	0.262559	0.792891	0.999996
ENST00000588499	DCAKD-205	ENSG00000172992	DCAKD	protein_coding	91.9844	0.250577	0.900176	0.278364	0.780733	0.999996
ENST00000588500	SMIM22-203	ENSG00000267795	SMIM22	protein_coding	1.93256	-0.488561	1.41656	-0.344893	0.730174	0.999996
ENST00000588502	MRPL4-204	ENSG00000105364	MRPL4	protein_coding	2.15624	2.65957	3.02519	0.879142	0.379324	0.999996
ENST00000588504	MAP3K14-AS1-206	ENSG00000267278	MAP3K14-AS1	lncRNA	0.928193	-1.41541	3.04672	-0.464569	0.64224	0.999996
ENST00000588506	DTNA-213	ENSG00000134769	DTNA	protein_coding	11.3215	-0.417933	0.585382	-0.713949	0.475259	0.999996
ENST00000588508	LGALS3BP-210	ENSG00000108679	LGALS3BP	protein_coding	0.78894	1.47952	3.07637	0.48093	0.630566	0.999996
ENST00000588511	TRMT1-211	ENSG00000104907	TRMT1	protein_coding	4.82181	2.5244	1.78671	1.41288	0.157691	0.823567
ENST00000588512	ZNF527-205	ENSG00000189164	ZNF527	protein_coding	8.99843	-2.18915	1.38907	-1.57598	0.115031	0.699673
ENST00000588514	ABCA10-212	ENSG00000154263	ABCA10	protein_coding	0.0836201	0.491815	3.11375	0.15795	0.874496	0.999996
ENST00000588516	NEDD4L-223	ENSG00000049759	NEDD4L	protein_coding	2.07568	-0.56882	2.75834	-0.206218	0.83662	0.999996
ENST00000588518	ZNF223-203	ENSG00000178386	ZNF223	protein_coding	3.27675	0.00528136	1.31251	0.00402387	0.996789	0.999996
ENST00000588522	DMPK-206	ENSG00000104936	DMPK	protein_coding	91.8835	0.542482	0.318852	1.70136	0.0888758	0.603809
ENST00000588523	DCAF15-204	ENSG00000132017	DCAF15	protein_coding	10.9939	0.312522	1.07826	0.289838	0.77194	0.999996
ENST00000588524	ACP5-204	ENSG00000102575	ACP5	protein_coding	0.252243	-0.382324	3.09355	-0.123587	0.901642	0.999996
ENST00000588526	MRI1-203	ENSG00000037757	MRI1	protein_coding	4.35154	-1.09089	1.31242	-0.831209	0.405855	0.999996
ENST00000588527	CNTD1-205	ENSG00000176563	CNTD1	protein_coding	2.09336	-0.658249	3.07626	-0.213977	0.830565	0.999996
ENST00000588531	ZNF155-205	ENSG00000204920	ZNF155	protein_coding	0.696057	-1.55699	3.06876	-0.50737	0.611895	0.999996
ENST00000588533	MARK4-204	ENSG00000007047	MARK4	protein_coding	202.402	0.178036	0.157186	1.13265	0.257362	0.999996
ENST00000588534	ZNF554-202	ENSG00000172006	ZNF554	protein_coding	74.8581	0.12626	0.278698	0.453036	0.650523	0.999996
ENST00000588537	ZNF581-204	ENSG00000171425	ZNF581	protein_coding	5.83109	0.680987	2.92737	0.232628	0.81605	0.999996
ENST00000588538	ATP5F1D-203	ENSG00000099624	ATP5F1D	protein_coding	13.8019	0.144955	2.01611	0.0718982	0.942683	0.999996
ENST00000588539	FUT3-206	ENSG00000171124	FUT3	protein_coding	6.41835	0.390798	0.740079	0.52805	0.597465	0.999996
ENST00000588540	MAPK4-205	ENSG00000141639	MAPK4	protein_coding	5.71828	2.69783	1.7572	1.5353	0.12471	0.73046
ENST00000588541	ZNF653-202	ENSG00000161914	ZNF653	protein_coding	4.21967	-0.0698876	0.96103	-0.0727215	0.942028	0.999996
ENST00000588542	DDX39A-207	ENSG00000123136	DDX39A	protein_coding	11.6911	1.67573	0.71702	2.33707	0.0194353	0.218083
ENST00000588543	ZNF532-209	ENSG00000074657	ZNF532	protein_coding	0.921894	-1.52554	3.06471	-0.497776	0.618642	0.999996
ENST00000588544	PSMC3IP-206	ENSG00000131470	PSMC3IP	protein_coding	0.191326	0.130127	3.09722	0.0420141	0.966487	0.999996
ENST00000588545	PLEKHJ1-209	ENSG00000104886	PLEKHJ1	protein_coding	1.31485	0.682261	3.07834	0.221633	0.8246	0.999996
ENST00000588547	ACLY-205	ENSG00000131473	ACLY	protein_coding	0.434131	-0.98509	3.07717	-0.320129	0.748871	0.999996
ENST00000588548	AP000547.3-204	ENSG00000283633	AP000547.3	lncRNA	4.53037	-0.935183	1.25385	-0.745849	0.455759	0.999996
ENST00000588549	TNRC6C-206	ENSG00000078687	TNRC6C	protein_coding	4.63544	-0.611523	2.97353	-0.205656	0.83706	0.999996
ENST00000588551	POP4-208	ENSG00000105171	POP4	protein_coding	4.2076	-0.573183	1.05811	-0.541706	0.588021	0.999996
ENST00000588552	PTPRS-205	ENSG00000105426	PTPRS	protein_coding	199.179	-0.239885	0.312877	-0.766709	0.443255	0.999996
ENST00000588553	AC005786.1-201	ENSG00000266959	AC005786.1	processed_pseudogene	0.249893	-0.468989	3.10535	-0.151026	0.879955	0.999996
ENST00000588554	GPATCH8-206	ENSG00000186566	GPATCH8	protein_coding	0.850502	-0.928871	3.05042	-0.304506	0.760743	0.999996
ENST00000588555	SCAMP4-210	ENSG00000227500	SCAMP4	protein_coding	6.70872	0.47024	0.853426	0.551003	0.581632	0.999996
ENST00000588556	PPL-202	ENSG00000118898	PPL	protein_coding	0.972458	0.062579	3.0385	0.0205953	0.983568	0.999996
ENST00000588558	G6PC3-204	ENSG00000141349	G6PC3	protein_coding	55.3728	-0.292333	0.340977	-0.85734	0.391257	0.999996
ENST00000588559	PTPRH-207	ENSG00000080031	PTPRH	protein_coding	286.778	0.23723	0.19584	1.21134	0.225764	0.976991
ENST00000588560	TMEM205-210	ENSG00000105518	TMEM205	protein_coding	663.282	-0.325577	0.111605	-2.91723	0.0035316	0.0591004
ENST00000588561	AC027514.1-201	ENSG00000266900	AC027514.1	lncRNA	1.53291	0.0752152	1.82104	0.0413034	0.967054	0.999996
ENST00000588563	METTL23-206	ENSG00000181038	METTL23	protein_coding	217.528	-0.576756	0.193312	-2.98354	0.00284931	0.0497528
ENST00000588564	RUNDC3A-204	ENSG00000108309	RUNDC3A	protein_coding	50.5481	11.1466	3.01865	3.69258	0.000221987	0.00586656
ENST00000588567	ZNF227-207	ENSG00000131115	ZNF227	protein_coding	0.528135	-0.471519	3.08578	-0.152804	0.878553	0.999996
ENST00000588568	BX664727.3-205	ENSG00000240240	BX664727.3	lncRNA	3.44051	2.72869	1.87918	1.45206	0.146485	0.794008
ENST00000588572	COX6B2-205	ENSG00000160471	COX6B2	protein_coding	6.28374	-0.349524	1.47176	-0.237487	0.812279	0.999996
ENST00000588576	RAMP2-203	ENSG00000131477	RAMP2	protein_coding	1.16336	-1.65652	3.05968	-0.541404	0.588229	0.999996
ENST00000588577	ELAC1-203	ENSG00000141642	ELAC1	protein_coding	88.849	0.30915	0.261223	1.18347	0.236623	0.996487
ENST00000588578	ZNF793-208	ENSG00000188227	ZNF793	protein_coding	15.5887	-0.0966956	0.872137	-0.110872	0.911718	0.999996
ENST00000588580	SUGP1-208	ENSG00000105705	SUGP1	protein_coding	4.45031	0.714301	1.56127	0.457512	0.647303	0.999996
ENST00000588582	LSM14A-206	ENSG00000257103	LSM14A	protein_coding	16.6377	-0.279562	1.44784	-0.19309	0.846889	0.999996
ENST00000588587	LGALS3BP-211	ENSG00000108679	LGALS3BP	protein_coding	101.195	2.71958	0.229327	11.859	1.9331e-32	6.08008e-30
ENST00000588589	LONP1-207	ENSG00000196365	LONP1	protein_coding	5.39588	-1.20108	1.79396	-0.66951	0.50317	0.999996
ENST00000588591	CELF4-211	ENSG00000101489	CELF4	protein_coding	218.311	-2.4912	1.73922	-1.43236	0.15204	0.808349
ENST00000588592	CCDC159-208	ENSG00000183401	CCDC159	protein_coding	19.2293	-0.193898	0.565191	-0.343066	0.731549	0.999996
ENST00000588594	RAD51D-216	ENSG00000185379	RAD51D	protein_coding	11.6277	0.15415	1.12649	0.136842	0.891156	0.999996
ENST00000588595	UBL5-204	ENSG00000198258	UBL5	protein_coding	0.290396	0.701969	3.09325	0.226935	0.820474	0.999996
ENST00000588596	ZNF568-211	ENSG00000198453	ZNF568	protein_coding	11.5545	-0.387359	0.764262	-0.506841	0.612266	0.999996
ENST00000588597	CELF4-212	ENSG00000101489	CELF4	protein_coding	83.6035	-0.0910029	0.353262	-0.257607	0.79671	0.999996
ENST00000588598	ABHD17A-203	ENSG00000129968	ABHD17A	protein_coding	101.768	0.452263	0.310779	1.45526	0.145598	0.791285
ENST00000588599	SNRPD2-207	ENSG00000125743	SNRPD2	protein_coding	4.44264	1.0939	1.2652	0.864603	0.387257	0.999996
ENST00000588600	ATP9B-213	ENSG00000166377	ATP9B	protein_coding	0.2485	-0.436925	3.10926	-0.140524	0.888246	0.999996
ENST00000588601	ZNF532-210	ENSG00000074657	ZNF532	protein_coding	25.2785	0.0689091	0.367942	0.187282	0.851439	0.999996
ENST00000588603	BCAM-203	ENSG00000187244	BCAM	protein_coding	1.3507	1.65494	2.95186	0.560645	0.575039	0.999996
ENST00000588604	AC005884.1-201	ENSG00000267207	AC005884.1	lncRNA	0.629775	-0.89398	3.05814	-0.292328	0.770036	0.999996
ENST00000588605	C19orf33-202	ENSG00000167644	C19orf33	protein_coding	60.9118	-0.113065	0.316867	-0.356821	0.721226	0.999996
ENST00000588606	SMIM22-204	ENSG00000267795	SMIM22	protein_coding	1085.47	0.0225712	0.138594	0.162859	0.87063	0.999996
ENST00000588607	FXYD1-205	ENSG00000266964	FXYD1	protein_coding	0.231248	-0.616967	3.0916	-0.199562	0.841823	0.999996
ENST00000588610	EML2-218	ENSG00000125746	EML2	protein_coding	1.02025	0.179368	3.05898	0.0586365	0.953242	0.999996
ENST00000588611	CANT1-207	ENSG00000171302	CANT1	protein_coding	23.0391	-0.0563018	0.469586	-0.119897	0.904565	0.999996
ENST00000588613	TXLNGY-211	ENSG00000131002	TXLNGY	transcribed_unprocessed_pseudogene	2.69386	-0.648867	3.0761	-0.210939	0.832935	0.999996
ENST00000588614	NSRP1-215	ENSG00000126653	NSRP1	protein_coding	1.55758	3.31842	3.04317	1.09045	0.275514	0.999996
ENST00000588615	TXNL1-207	ENSG00000091164	TXNL1	protein_coding	21.4711	-0.501208	1.38454	-0.362004	0.717349	0.999996
ENST00000588617	VMP1-208	ENSG00000062716	VMP1	protein_coding	49.7358	0.521227	0.476474	1.09392	0.273988	0.999996
ENST00000588618	ACTN4-209	ENSG00000130402	ACTN4	protein_coding	7856.14	0.0700966	0.107372	0.652837	0.513862	0.999996
ENST00000588619	NLRP2-219	ENSG00000022556	NLRP2	protein_coding	0.299018	0.692992	3.08877	0.224359	0.822478	0.999996
ENST00000588620	MRPL38-217	ENSG00000204316	MRPL38	protein_coding	4.15353	0.403445	1.44876	0.278476	0.780647	0.999996
ENST00000588621	MARK4-205	ENSG00000007047	MARK4	protein_coding	51.5191	-0.611497	1.23815	-0.493879	0.621392	0.999996
ENST00000588623	ALG1-204	ENSG00000033011	ALG1	protein_coding	206	-0.237586	0.280642	-0.846579	0.39723	0.999996
ENST00000588625	ACP5-205	ENSG00000102575	ACP5	protein_coding	1.01214	2.08992	3.06462	0.68195	0.49527	0.999996
ENST00000588626	MFSD12-207	ENSG00000161091	MFSD12	protein_coding	0.68855	-0.588308	2.38902	-0.246255	0.805485	0.999996
ENST00000588627	RPL12P38-202	ENSG00000213228	RPL12P38	transcribed_processed_pseudogene	2.96385	-0.190866	0.997468	-0.19135	0.848251	0.999996
ENST00000588629	ATP6V0A1-218	ENSG00000033627	ATP6V0A1	protein_coding	7.95717	-0.419585	1.2002	-0.349596	0.726642	0.999996
ENST00000588631	PIK3C3-209	ENSG00000078142	PIK3C3	protein_coding	2.84452	0.632715	1.24383	0.508682	0.610975	0.999996
ENST00000588634	AC011472.1-201	ENSG00000267082	AC011472.1	lncRNA	7.47396	-0.434091	0.614965	-0.70588	0.480263	0.999996
ENST00000588642	NLE1-205	ENSG00000073536	NLE1	protein_coding	2.79079	-2.41461	3.0168	-0.800387	0.423487	0.999996
ENST00000588643	SRP68-207	ENSG00000167881	SRP68	protein_coding	7.90246	0.860693	1.04218	0.825859	0.408884	0.999996
ENST00000588644	ZNF570-204	ENSG00000171827	ZNF570	protein_coding	163.744	0.00932557	0.324328	0.0287536	0.977061	0.999996
ENST00000588645	ICAM1-204	ENSG00000090339	ICAM1	protein_coding	0.269627	-0.542525	3.09238	-0.175439	0.860734	0.999996
ENST00000588647	MFSD11-212	ENSG00000092931	MFSD11	protein_coding	0.170205	-0.857112	3.10893	-0.275694	0.782783	0.999996
ENST00000588648	DPY19L3-207	ENSG00000178904	DPY19L3	protein_coding	6.08124	0.257889	0.961627	0.26818	0.788561	0.999996
ENST00000588649	POLRMT-202	ENSG00000099821	POLRMT	protein_coding	2147.42	0.122844	0.0917453	1.33896	0.180583	0.88192
ENST00000588651	ZNF627-205	ENSG00000198551	ZNF627	protein_coding	0.719941	-2.02496	3.0374	-0.666675	0.50498	0.999996
ENST00000588652	ERCC2-211	ENSG00000104884	ERCC2	protein_coding	1.24767	-0.787931	1.81328	-0.434533	0.663901	0.999996
ENST00000588653	ZNF562-206	ENSG00000171466	ZNF562	protein_coding	33.6886	0.169385	0.462965	0.365871	0.714462	0.999996
ENST00000588655	AC245748.2-201	ENSG00000267188	AC245748.2	lncRNA	1.49407	-1.43913	3.0393	-0.473506	0.635852	0.999996
ENST00000588658	AC022098.1-202	ENSG00000267169	AC022098.1	lncRNA	4.47243	-0.777327	1.28879	-0.603145	0.546412	0.999996
ENST00000588659	TMEM106A-204	ENSG00000184988	TMEM106A	protein_coding	22.7405	3.02329	1.83711	1.64567	0.0998307	0.645549
ENST00000588660	STARD13-AS-205	ENSG00000236581	STARD13-AS	lncRNA	0.143979	0.672157	3.10641	0.216377	0.828694	0.999996
ENST00000588665	ABCA5-207	ENSG00000154265	ABCA5	protein_coding	17.1292	-0.516235	0.683677	-0.755087	0.450197	0.999996
ENST00000588667	ATG4D-208	ENSG00000130734	ATG4D	protein_coding	128.452	0.13191	0.282659	0.466674	0.640733	0.999996
ENST00000588668	APPBP2-203	ENSG00000062725	APPBP2	protein_coding	4.50496	1.32497	1.60059	0.827799	0.407784	0.999996
ENST00000588670	MFSD11-213	ENSG00000092931	MFSD11	protein_coding	3.07727	-2.54428	2.56957	-0.990158	0.322097	0.999996
ENST00000588672	LDLRAD4-AS1-201	ENSG00000267690	LDLRAD4-AS1	lncRNA	0.787532	-2.44772	3.06684	-0.798125	0.424798	0.999996
ENST00000588673	OAZ1-204	ENSG00000104904	OAZ1	protein_coding	15.4442	-0.493102	0.449045	-1.09811	0.272156	0.999996
ENST00000588676	ZCCHC2-206	ENSG00000141664	ZCCHC2	protein_coding	61.9039	1.36171	0.342039	3.98114	6.85841e-05	0.00212255
ENST00000588681	EPOR-203	ENSG00000187266	EPOR	protein_coding	69.352	-0.0107432	0.378394	-0.0283917	0.97735	0.999996
ENST00000588682	SPHK1-205	ENSG00000176170	SPHK1	protein_coding	2.50607	-0.343941	3.04397	-0.112991	0.910038	0.999996
ENST00000588683	RHPN2-205	ENSG00000131941	RHPN2	protein_coding	81.8086	4.72568	2.2507	2.09965	0.0357593	0.335627
ENST00000588684	DTNA-214	ENSG00000134769	DTNA	protein_coding	7.94323	0.291137	0.637107	0.456967	0.647695	0.999996
ENST00000588685	ZNF667-AS1-205	ENSG00000166770	ZNF667-AS1	lncRNA	1.33062	-1.05403	3.04351	-0.34632	0.729103	0.999996
ENST00000588687	CCDC43-204	ENSG00000180329	CCDC43	protein_coding	2.87184	1.0873	1.35273	0.803782	0.421523	0.999996
ENST00000588688	SLC44A2-209	ENSG00000129353	SLC44A2	protein_coding	9.23491	-1.15089	0.924903	-1.24434	0.213375	0.953805
ENST00000588689	Z99289.1-202	ENSG00000237234	Z99289.1	lncRNA	1.6229	0.767801	2.66431	0.28818	0.773209	0.999996
ENST00000588690	SEPTIN9-220	ENSG00000184640	SEPTIN9	protein_coding	437.488	-0.624384	1.04537	-0.597288	0.550315	0.999996
ENST00000588692	DDX39A-208	ENSG00000123136	DDX39A	protein_coding	9.50923	0.66921	1.16147	0.576177	0.564495	0.999996
ENST00000588693	TMEM106A-205	ENSG00000184988	TMEM106A	protein_coding	1.17596	0.622108	3.05411	0.203695	0.838592	0.999996
ENST00000588695	PIN1-207	ENSG00000127445	PIN1	protein_coding	2.19862	1.14331	3.04396	0.3756	0.707214	0.999996
ENST00000588696	SEC14L1-215	ENSG00000129657	SEC14L1	protein_coding	0.830873	1.78059	3.06014	0.581867	0.560657	0.999996
ENST00000588697	AC022916.1-202	ENSG00000266947	AC022916.1	lncRNA	0.522724	-0.6559	3.06528	-0.213977	0.830565	0.999996
ENST00000588699	FXYD5-210	ENSG00000089327	FXYD5	protein_coding	0.288928	-0.216223	3.08605	-0.0700648	0.944142	0.999996
ENST00000588700	ANKRD27-206	ENSG00000105186	ANKRD27	protein_coding	44.9742	-0.473127	0.35916	-1.31731	0.187733	0.898786
ENST00000588701	AC111182.1-201	ENSG00000266998	AC111182.1	lncRNA	1.58583	0.491988	3.04476	0.161585	0.871632	0.999996
ENST00000588703	HDAC5-209	ENSG00000108840	HDAC5	protein_coding	2.4328	-0.870553	1.35797	-0.64107	0.521477	0.999996
ENST00000588704	HAUS1-205	ENSG00000152240	HAUS1	protein_coding	3.67239	3.46088	1.34566	2.57189	0.0101146	0.134425
ENST00000588705	AC012254.2-203	ENSG00000267228	AC012254.2	protein_coding	9.13029	1.64034	3.03727	0.540071	0.589148	0.999996
ENST00000588706	TUBD1-209	ENSG00000108423	TUBD1	protein_coding	0.525889	0.0428801	3.06433	0.0139933	0.988835	0.999996
ENST00000588708	RASGRP4-210	ENSG00000171777	RASGRP4	protein_coding	0.879055	0.73074	3.07991	0.23726	0.812455	0.999996
ENST00000588711	MIR7-3HG-203	ENSG00000176840	MIR7-3HG	lncRNA	12.5303	-0.63652	1.60143	-0.39747	0.691021	0.999996
ENST00000588712	NEDD4L-224	ENSG00000049759	NEDD4L	protein_coding	10.8051	1.07326	0.910707	1.17849	0.2386	0.999244
ENST00000588713	LIG3-211	ENSG00000005156	LIG3	protein_coding	0.74204	-2.3006	3.06809	-0.749848	0.453346	0.999996
ENST00000588714	BCAM-204	ENSG00000187244	BCAM	protein_coding	0.42668	-0.235289	3.08586	-0.0762475	0.939222	0.999996
ENST00000588715	FXYD1-206	ENSG00000266964	FXYD1	protein_coding	1.39434	-0.367047	3.04397	-0.120581	0.904023	0.999996
ENST00000588717	AC020928.2-201	ENSG00000267353	AC020928.2	lncRNA	4.55365	-0.692673	0.925045	-0.748799	0.453979	0.999996
ENST00000588720	BCAS3-220	ENSG00000141376	BCAS3	protein_coding	2.691	-1.71725	1.63776	-1.04853	0.294394	0.999996
ENST00000588723	ZNF585A-206	ENSG00000196967	ZNF585A	protein_coding	3.91168	0.0535723	2.97656	0.0179981	0.98564	0.999996
ENST00000588724	KANK2-203	ENSG00000197256	KANK2	protein_coding	45.0838	0.234714	0.378245	0.620533	0.534907	0.999996
ENST00000588725	DHX40P1-201	ENSG00000266992	DHX40P1	transcribed_unprocessed_pseudogene	24.2528	-0.60204	1.34805	-0.446601	0.655163	0.999996
ENST00000588728	FAM86B3P-206	ENSG00000173295	FAM86B3P	transcribed_unprocessed_pseudogene	20.9646	-0.194594	0.38266	-0.50853	0.611082	0.999996
ENST00000588731	SUGP1-209	ENSG00000105705	SUGP1	protein_coding	234.827	0.479407	0.358368	1.33775	0.180978	0.882921
ENST00000588732	GLYR1-209	ENSG00000140632	GLYR1	protein_coding	1109.18	0.513564	0.108476	4.73434	2.19768e-06	9.75132e-05
ENST00000588734	TK1-203	ENSG00000167900	TK1	protein_coding	6.46479	-1.32418	1.36409	-0.970739	0.331678	0.999996
ENST00000588735	GFAP-214	ENSG00000131095	GFAP	protein_coding	3.71356	-3.61283	2.99734	-1.20535	0.228069	0.981056
ENST00000588736	SRP68-208	ENSG00000167881	SRP68	protein_coding	4.46164	-0.413167	0.942558	-0.438346	0.661135	0.999996
ENST00000588737	RPRD1A-207	ENSG00000141425	RPRD1A	protein_coding	335.617	-0.354176	0.221059	-1.60218	0.109116	0.678527
ENST00000588738	ERCC1-207	ENSG00000012061	ERCC1	protein_coding	13.5759	-0.0551022	1.30323	-0.0422812	0.966275	0.999996
ENST00000588740	CCDC106-205	ENSG00000173581	CCDC106	protein_coding	191.672	0.189878	0.263334	0.721053	0.470877	0.999996
ENST00000588742	ZNF226-211	ENSG00000167380	ZNF226	protein_coding	43.3355	0.224768	0.299901	0.749472	0.453572	0.999996
ENST00000588744	AP005264.4-205	ENSG00000267733	AP005264.4	transcribed_processed_pseudogene	2.29787	3.49954	2.34863	1.49004	0.136214	0.764711
ENST00000588745	SMAD4-205	ENSG00000141646	SMAD4	protein_coding	86.7366	-0.334913	1.06515	-0.314427	0.753196	0.999996
ENST00000588749	CACTIN-206	ENSG00000105298	CACTIN	protein_coding	0.188738	-0.0594902	3.10116	-0.0191832	0.984695	0.999996
ENST00000588750	APOC1-202	ENSG00000130208	APOC1	protein_coding	230.053	0.0824776	0.192298	0.428905	0.667992	0.999996
ENST00000588752	IMPA2-205	ENSG00000141401	IMPA2	protein_coding	13.7896	-1.70399	0.817688	-2.08391	0.0371685	0.344774
ENST00000588753	MCM3AP-AS1-207	ENSG00000215424	MCM3AP-AS1	lncRNA	0.35324	1.13881	3.09019	0.368524	0.712482	0.999996
ENST00000588758	MIR7-3HG-204	ENSG00000176840	MIR7-3HG	lncRNA	6.27393	0.221873	1.65589	0.13399	0.89341	0.999996
ENST00000588759	KAT2A-204	ENSG00000108773	KAT2A	protein_coding	0.331156	-0.549496	3.09432	-0.177582	0.859051	0.999996
ENST00000588760	ZNF599-203	ENSG00000153896	ZNF599	protein_coding	151.521	-0.720403	0.167996	-4.28822	1.80107e-05	0.000653077
ENST00000588762	GHDC-209	ENSG00000167925	GHDC	protein_coding	3.25442	2.03144	1.27557	1.59257	0.111257	0.686792
ENST00000588765	ZNF561-AS1-205	ENSG00000267106	ZNF561-AS1	lncRNA	37.2363	-0.14043	0.914648	-0.153535	0.877977	0.999996
ENST00000588767	SLC25A39-211	ENSG00000013306	SLC25A39	protein_coding	51.3764	-0.774173	0.36546	-2.11835	0.0341452	0.324906
ENST00000588768	MFSD11-214	ENSG00000092931	MFSD11	protein_coding	24.9238	-0.509242	0.864798	-0.588856	0.555958	0.999996
ENST00000588770	LAMA3-210	ENSG00000053747	LAMA3	protein_coding	396.432	12.3591	2.80986	4.39849	1.09005e-05	0.000414993
ENST00000588771	DTNA-215	ENSG00000134769	DTNA	protein_coding	5.19774	-0.0704737	0.835587	-0.0843403	0.932786	0.999996
ENST00000588773	FSTL3-202	ENSG00000070404	FSTL3	protein_coding	6.2377	-0.749998	1.55022	-0.483802	0.628526	0.999996
ENST00000588774	UNC13D-211	ENSG00000092929	UNC13D	protein_coding	5.84719	1.46637	0.827947	1.77109	0.0765464	0.551845
ENST00000588776	CAPS-203	ENSG00000105519	CAPS	protein_coding	1212.52	-0.565368	0.217402	-2.60057	0.00930698	0.12626
ENST00000588777	DNASE2-203	ENSG00000105612	DNASE2	protein_coding	3.46953	0.221864	3.03789	0.0730321	0.941781	0.999996
ENST00000588779	ACLY-206	ENSG00000131473	ACLY	protein_coding	7.88527	0.810079	0.738417	1.09705	0.272621	0.999996
ENST00000588780	CAPNS1-205	ENSG00000126247	CAPNS1	protein_coding	0.175855	0.680131	3.10325	0.219168	0.82652	0.999996
ENST00000588781	SPIDR-228	ENSG00000164808	SPIDR	protein_coding	2.56178	-2.03497	1.3661	-1.48962	0.136324	0.765016
ENST00000588783	METTL23-207	ENSG00000181038	METTL23	protein_coding	2.1567	0.137974	3.01407	0.0457768	0.963488	0.999996
ENST00000588784	AC006504.5-210	ENSG00000267575	AC006504.5	lncRNA	2.01226	-1.80676	3.02974	-0.596341	0.550948	0.999996
ENST00000588785	ASB16-AS1-202	ENSG00000267080	ASB16-AS1	lncRNA	31.9215	0.60268	0.531448	1.13403	0.256781	0.999996
ENST00000588787	KANK2-204	ENSG00000197256	KANK2	protein_coding	617.077	-0.296653	0.135169	-2.19469	0.0281857	0.284512
ENST00000588788	ZNF599-204	ENSG00000153896	ZNF599	protein_coding	3.22418	1.44684	2.00509	0.721586	0.470549	0.999996
ENST00000588790	CCDC159-209	ENSG00000183401	CCDC159	protein_coding	7.00743	-0.177094	1.11327	-0.159076	0.873609	0.999996
ENST00000588791	MYO18A-220	ENSG00000196535	MYO18A	protein_coding	0.371749	0.0945244	3.08787	0.0306115	0.975579	0.999996
ENST00000588792	TMC6-210	ENSG00000141524	TMC6	protein_coding	46.0304	4.51332	2.44107	1.84891	0.0644707	0.495672
ENST00000588794	AC090771.2-201	ENSG00000267686	AC090771.2	lncRNA	0.134997	0.643528	3.10641	0.207162	0.835884	0.999996
ENST00000588797	ZNF283-203	ENSG00000167637	ZNF283	protein_coding	99.8874	-0.726237	0.512641	-1.41666	0.156583	0.820711
ENST00000588800	AFMID-208	ENSG00000183077	AFMID	protein_coding	55.5192	-0.744757	0.425071	-1.75208	0.0797607	0.566216
ENST00000588801	PSTPIP2-203	ENSG00000152229	PSTPIP2	protein_coding	1.06819	-0.672935	3.0583	-0.220036	0.825843	0.999996
ENST00000588802	APOC1-203	ENSG00000130208	APOC1	protein_coding	16.5499	1.83395	0.951142	1.92816	0.0538355	0.441342
ENST00000588804	TTN-AS1-227	ENSG00000237298	TTN-AS1	lncRNA	1.45803	0.59014	3.0062	0.196308	0.844369	0.999996
ENST00000588806	ATP6V0A1-219	ENSG00000033627	ATP6V0A1	protein_coding	11.7276	0.143765	0.691408	0.20793	0.835283	0.999996
ENST00000588807	TIMM29-202	ENSG00000142444	TIMM29	protein_coding	20.3925	0.0946871	0.680252	0.139194	0.889297	0.999996
ENST00000588808	APLP1-205	ENSG00000105290	APLP1	protein_coding	102.041	-0.0646047	0.319723	-0.202065	0.839866	0.999996
ENST00000588809	CCDC130-209	ENSG00000104957	CCDC130	protein_coding	2.33844	-1.32796	2.41857	-0.549068	0.582959	0.999996
ENST00000588810	PWWP3A-206	ENSG00000160953	PWWP3A	protein_coding	12.0703	-1.27962	0.932889	-1.37168	0.170165	0.856236
ENST00000588813	TRMT1-213	ENSG00000104907	TRMT1	protein_coding	0.12742	0.600374	3.10194	0.193548	0.84653	0.999996
ENST00000588814	DNAJC7-210	ENSG00000168259	DNAJC7	protein_coding	8.6408	3.23331	2.36753	1.36569	0.172035	0.861052
ENST00000588815	CAPNS1-206	ENSG00000126247	CAPNS1	protein_coding	68.0976	1.21456	0.881133	1.3784	0.168079	0.850675
ENST00000588816	GIPR-204	ENSG00000010310	GIPR	protein_coding	2.90137	-1.39078	1.32379	-1.0506	0.293442	0.999996
ENST00000588819	ZNF451-AS1-211	ENSG00000226803	ZNF451-AS1	lncRNA	0.402238	0.701069	3.08592	0.227183	0.820281	0.999996
ENST00000588820	ZNF875-210	ENSG00000181666	ZNF875	protein_coding	14.8355	1.41688	1.21341	1.16768	0.242935	0.999996
ENST00000588821	CCDC159-210	ENSG00000183401	CCDC159	protein_coding	0.298706	-0.540313	3.08973	-0.174874	0.861179	0.999996
ENST00000588822	METTL23-208	ENSG00000181038	METTL23	protein_coding	47.1845	-0.367181	0.345417	-1.06301	0.287778	0.999996
ENST00000588824	PSMG2-208	ENSG00000128789	PSMG2	protein_coding	4.73967	0.247981	1.64744	0.150525	0.88035	0.999996
ENST00000588826	RAD23A-205	ENSG00000179262	RAD23A	protein_coding	0.553397	0.623788	3.08152	0.202429	0.839582	0.999996
ENST00000588830	RPL27-204	ENSG00000131469	RPL27	protein_coding	136.692	-0.591779	0.315639	-1.87486	0.0608121	0.477501
ENST00000588831	LRFN3-204	ENSG00000126243	LRFN3	protein_coding	939.624	-0.0678431	0.115176	-0.589037	0.555837	0.999996
ENST00000588832	ZSCAN30-204	ENSG00000186814	ZSCAN30	protein_coding	0.666481	-0.713862	3.04747	-0.234247	0.814793	0.999996
ENST00000588833	PLEKHF1-203	ENSG00000166289	PLEKHF1	protein_coding	0.934958	-1.01253	3.04447	-0.332582	0.73945	0.999996
ENST00000588835	AC104365.1-201	ENSG00000267476	AC104365.1	lncRNA	0.178799	0.0437059	3.09676	0.0141134	0.988739	0.999996
ENST00000588839	NFIC-205	ENSG00000141905	NFIC	protein_coding	0.367873	-0.401135	3.08302	-0.130111	0.896478	0.999996
ENST00000588841	C19orf53-203	ENSG00000104979	C19orf53	protein_coding	4.80473	0.348779	2.57387	0.135508	0.892211	0.999996
ENST00000588844	ZNF461-205	ENSG00000197808	ZNF461	protein_coding	0.485095	0.569372	3.0647	0.185784	0.852614	0.999996
ENST00000588845	ZNF793-AS1-204	ENSG00000266916	ZNF793-AS1	lncRNA	15.4988	-0.143095	1.01321	-0.141229	0.887689	0.999996
ENST00000588847	TNRC6C-207	ENSG00000078687	TNRC6C	protein_coding	682.728	-0.288774	0.1651	-1.74909	0.0802751	0.568604
ENST00000588848	STX10-206	ENSG00000104915	STX10	protein_coding	0.990039	-2.78261	3.05899	-0.909649	0.363008	0.999996
ENST00000588849	C19orf25-206	ENSG00000119559	C19orf25	protein_coding	39.7094	-1.16938	2.41018	-0.485185	0.627545	0.999996
ENST00000588850	U2AF2-205	ENSG00000063244	U2AF2	protein_coding	2.52356	-1.82999	3.04545	-0.600891	0.547913	0.999996
ENST00000588852	SAFB-205	ENSG00000160633	SAFB	protein_coding	1906.57	-0.260997	0.16951	-1.53971	0.12363	0.727241
ENST00000588855	CLPTM1-209	ENSG00000104853	CLPTM1	protein_coding	2.69606	-2.09215	2.50726	-0.834439	0.404034	0.999996
ENST00000588857	ATG4D-209	ENSG00000130734	ATG4D	protein_coding	45.7148	0.0507143	0.296932	0.170794	0.864386	0.999996
ENST00000588858	C19orf53-204	ENSG00000104979	C19orf53	protein_coding	17.2166	0.0355945	0.660866	0.0538603	0.957046	0.999996
ENST00000588859	EPOR-204	ENSG00000187266	EPOR	protein_coding	9.04297	0.183037	3.0048	0.060915	0.951427	0.999996
ENST00000588860	SMAD4-206	ENSG00000141646	SMAD4	protein_coding	1.38151	-0.898359	3.02021	-0.297449	0.766124	0.999996
ENST00000588861	HDHD2-206	ENSG00000167220	HDHD2	protein_coding	19.1202	0.00817805	0.545794	0.0149838	0.988045	0.999996
ENST00000588863	IMPA2-206	ENSG00000141401	IMPA2	protein_coding	2.98683	-0.948226	1.09853	-0.863173	0.388042	0.999996
ENST00000588865	CAPS-204	ENSG00000105519	CAPS	protein_coding	10.7571	-1.94168	1.05377	-1.8426	0.0653867	0.500083
ENST00000588866	SPATA32-203	ENSG00000184361	SPATA32	protein_coding	0.36464	0.676685	3.08681	0.219218	0.82648	0.999996
ENST00000588867	NPC1-207	ENSG00000141458	NPC1	protein_coding	24.7652	0.643065	0.517885	1.24171	0.214342	0.955806
ENST00000588868	STAT5A-207	ENSG00000126561	STAT5A	protein_coding	29.984	-0.311344	1.94252	-0.160278	0.872662	0.999996
ENST00000588869	CDC37-203	ENSG00000105401	CDC37	protein_coding	7.31952	-0.0764339	1.05693	-0.0723169	0.94235	0.999996
ENST00000588870	TUBG2-202	ENSG00000037042	TUBG2	protein_coding	31.1622	0.793146	0.413706	1.91717	0.055216	0.44901
ENST00000588872	PODNL1-212	ENSG00000132000	PODNL1	protein_coding	1.59078	-0.786393	2.70881	-0.290309	0.77158	0.999996
ENST00000588873	AC012309.1-201	ENSG00000267360	AC012309.1	protein_coding	0.234376	1.07728	3.10059	0.347445	0.728257	0.999996
ENST00000588874	BCAS3-221	ENSG00000141376	BCAS3	protein_coding	170.954	0.0213899	0.35559	0.0601532	0.952034	0.999996
ENST00000588875	SEC11C-205	ENSG00000166562	SEC11C	protein_coding	790.495	-0.366091	0.214079	-1.71007	0.0872526	0.597479
ENST00000588877	ABCA5-208	ENSG00000154265	ABCA5	protein_coding	271.852	-0.326593	0.33722	-0.968486	0.332802	0.999996
ENST00000588879	RANBP3-215	ENSG00000031823	RANBP3	protein_coding	7.90599	1.26494	1.13049	1.11893	0.263172	0.999996
ENST00000588880	SEC14L1-217	ENSG00000129657	SEC14L1	protein_coding	9.37891	-0.824089	0.721347	-1.14243	0.253275	0.999996
ENST00000588881	KCTD15-206	ENSG00000153885	KCTD15	protein_coding	5.55877	-0.40266	3.00124	-0.134164	0.893273	0.999996
ENST00000588882	TNNI3-207	ENSG00000129991	TNNI3	protein_coding	0.752471	0.0160679	3.05297	0.00526303	0.995801	0.999996
ENST00000588883	ZNF226-213	ENSG00000167380	ZNF226	protein_coding	86.945	-0.161654	0.275708	-0.586322	0.557659	0.999996
ENST00000588885	RFX1-204	ENSG00000132005	RFX1	protein_coding	7.79443	0.119626	0.698035	0.171375	0.863929	0.999996
ENST00000588888	PWWP3A-207	ENSG00000160953	PWWP3A	protein_coding	13.0874	-1.16689	0.592288	-1.97014	0.0488226	0.413876
ENST00000588889	EML2-219	ENSG00000125746	EML2	protein_coding	59.5399	-1.0813	0.473425	-2.284	0.0223715	0.241829
ENST00000588891	AC104532.1-201	ENSG00000267314	AC104532.1	protein_coding	202.564	-0.583576	0.308912	-1.88913	0.058874	0.467924
ENST00000588892	U2AF1L4-210	ENSG00000161265	U2AF1L4	protein_coding	8.19873	1.52473	1.18515	1.28653	0.198257	0.923296
ENST00000588893	AFG3L2-202	ENSG00000141385	AFG3L2	protein_coding	58.4162	0.089604	0.305958	0.292864	0.769626	0.999996
ENST00000588894	SMIM22-205	ENSG00000267795	SMIM22	protein_coding	1.30418	2.55067	3.0491	0.836533	0.402855	0.999996
ENST00000588896	CACNA2D4-224	ENSG00000151062	CACNA2D4	protein_coding	1.26625	2.30795	2.2426	1.02914	0.303414	0.999996
ENST00000588897	EZH1-215	ENSG00000108799	EZH1	protein_coding	3.91466	-2.80069	3.00608	-0.931676	0.351504	0.999996
ENST00000588898	USP32-207	ENSG00000170832	USP32	protein_coding	0.293785	-0.628021	3.08822	-0.203361	0.838853	0.999996
ENST00000588899	LGALS3BP-212	ENSG00000108679	LGALS3BP	protein_coding	14.212	3.39958	0.799337	4.253	2.10922e-05	0.000752936
ENST00000588900	MLIP-AS1-205	ENSG00000235050	MLIP-AS1	lncRNA	0.137835	0.609128	3.1008	0.196442	0.844264	0.999996
ENST00000588901	ATP6V0A1-220	ENSG00000033627	ATP6V0A1	protein_coding	16.6857	0.262888	0.493878	0.532292	0.594524	0.999996
ENST00000588904	LINC01535-203	ENSG00000226686	LINC01535	lncRNA	0.247014	-0.417845	3.10846	-0.134422	0.893069	0.999996
ENST00000588905	GCDH-208	ENSG00000105607	GCDH	protein_coding	3.16053	-0.586115	3.07586	-0.190554	0.848875	0.999996
ENST00000588906	ZNF790-AS1-203	ENSG00000267254	ZNF790-AS1	lncRNA	28.7697	-0.146977	0.518396	-0.283523	0.776776	0.999996
ENST00000588907	SCAMP4-211	ENSG00000227500	SCAMP4	protein_coding	0.392196	-0.0058809	3.08488	-0.00190636	0.998479	0.999996
ENST00000588908	AC009005.1-202	ENSG00000267751	AC009005.1	lncRNA	3.03126	-4.09793	1.86714	-2.19477	0.0281801	0.284512
ENST00000588910	MAPRE2-209	ENSG00000166974	MAPRE2	protein_coding	1.42486	-0.252114	3.01879	-0.083515	0.933442	0.999996
ENST00000588911	ZNF527-206	ENSG00000189164	ZNF527	protein_coding	21.7747	0.130333	0.478434	0.272415	0.785303	0.999996
ENST00000588913	DNMT1-214	ENSG00000130816	DNMT1	protein_coding	0.20077	-0.517924	3.09859	-0.167148	0.867253	0.999996
ENST00000588915	VMP1-209	ENSG00000062716	VMP1	protein_coding	2.43404	-0.357582	1.28669	-0.277907	0.781084	0.999996
ENST00000588916	AC012433.1-201	ENSG00000267713	AC012433.1	transcribed_processed_pseudogene	0.193465	-0.613249	3.09536	-0.198119	0.842952	0.999996
ENST00000588917	CIRBP-220	ENSG00000099622	CIRBP	protein_coding	30.6052	0.806856	0.795833	1.01385	0.310654	0.999996
ENST00000588919	GPX4-206	ENSG00000167468	GPX4	protein_coding	149.831	-0.196532	0.215042	-0.913924	0.360757	0.999996
ENST00000588920	ST6GALNAC2-207	ENSG00000070731	ST6GALNAC2	protein_coding	5.21166	0.675334	0.833446	0.810291	0.417773	0.999996
ENST00000588921	ATP9B-216	ENSG00000166377	ATP9B	protein_coding	0.541596	1.50592	3.08481	0.488174	0.625427	0.999996
ENST00000588922	FBXL12-206	ENSG00000127452	FBXL12	protein_coding	220.397	0.0372441	0.245157	0.15192	0.87925	0.999996
ENST00000588923	MIR7-3HG-205	ENSG00000176840	MIR7-3HG	lncRNA	1.45813	-1.37308	3.02001	-0.45466	0.649354	0.999996
ENST00000588925	AC027097.2-201	ENSG00000267787	AC027097.2	lncRNA	35.2579	0.00333558	0.358314	0.00930908	0.992573	0.999996
ENST00000588926	ZNF225-202	ENSG00000256294	ZNF225	protein_coding	8.68607	-0.349578	0.59329	-0.589219	0.555714	0.999996
ENST00000588928	RAMP2-204	ENSG00000131477	RAMP2	protein_coding	0.884828	-1.526	3.0515	-0.500083	0.617017	0.999996
ENST00000588932	CC2D1A-205	ENSG00000132024	CC2D1A	protein_coding	0.299858	1.25957	3.09485	0.406988	0.684016	0.999996
ENST00000588933	ZNF266-202	ENSG00000174652	ZNF266	protein_coding	187.226	-0.186874	0.545656	-0.342476	0.731993	0.999996
ENST00000588934	EIF3K-208	ENSG00000178982	EIF3K	protein_coding	167.739	-0.372906	0.300617	-1.24047	0.214802	0.956763
ENST00000588936	CLASRP-212	ENSG00000104859	CLASRP	protein_coding	0.31234	-0.54632	3.08779	-0.176929	0.859564	0.999996
ENST00000588939	MPPE1-215	ENSG00000154889	MPPE1	protein_coding	4.31324	-0.489437	1.03067	-0.474874	0.634877	0.999996
ENST00000588940	HDHD2-207	ENSG00000167220	HDHD2	protein_coding	0.410303	-0.551648	3.08695	-0.178703	0.858171	0.999996
ENST00000588941	RDH13-211	ENSG00000160439	RDH13	protein_coding	9.5873	0.0738223	0.704636	0.104767	0.916561	0.999996
ENST00000588943	APOLD1-205	ENSG00000178878	APOLD1	protein_coding	0.2583	-1.0472	3.10251	-0.337533	0.735715	0.999996
ENST00000588945	AC020911.2-202	ENSG00000267275	AC020911.2	lncRNA	0.184034	-0.602985	3.09592	-0.194768	0.845575	0.999996
ENST00000588946	AC010776.2-201	ENSG00000267774	AC010776.2	lncRNA	0.101368	-0.462972	3.11494	-0.148629	0.881846	0.999996
ENST00000588947	CARM1-206	ENSG00000142453	CARM1	protein_coding	0.163693	-0.578625	3.1038	-0.186425	0.852112	0.999996
ENST00000588949	DTNA-216	ENSG00000134769	DTNA	protein_coding	1.47277	-0.225671	1.77956	-0.126813	0.899088	0.999996
ENST00000588950	AC139100.1-201	ENSG00000267251	AC139100.1	lncRNA	3.87145	-0.863015	1.26136	-0.684192	0.493854	0.999996
ENST00000588952	DNMT1-215	ENSG00000130816	DNMT1	protein_coding	5.54759	4.22314	2.06513	2.04498	0.0408572	0.36733
ENST00000588953	PHLPP1-205	ENSG00000081913	PHLPP1	protein_coding	1.88093	-1.55355	2.40177	-0.646836	0.517738	0.999996
ENST00000588954	ZNF440-206	ENSG00000171295	ZNF440	protein_coding	0.380764	0.387579	3.08228	0.125744	0.899935	0.999996
ENST00000588955	ZSCAN5A-209	ENSG00000131848	ZSCAN5A	protein_coding	13.3152	-0.63061	0.769789	-0.819198	0.412673	0.999996
ENST00000588956	ZNF532-211	ENSG00000074657	ZNF532	protein_coding	9.37014	-1.13981	2.76788	-0.411799	0.680486	0.999996
ENST00000588958	SEPTIN9-221	ENSG00000184640	SEPTIN9	protein_coding	11.6054	-0.367881	1.11737	-0.329238	0.741976	0.999996
ENST00000588961	KDM4B-207	ENSG00000127663	KDM4B	protein_coding	5.77456	-0.0341664	0.843969	-0.040483	0.967708	0.999996
ENST00000588962	YIPF2-207	ENSG00000130733	YIPF2	protein_coding	3.53332	-0.50193	1.51579	-0.331135	0.740543	0.999996
ENST00000588963	MRPL4-205	ENSG00000105364	MRPL4	protein_coding	0.366992	-1.03511	3.09272	-0.334694	0.737856	0.999996
ENST00000588964	METTL23-209	ENSG00000181038	METTL23	protein_coding	4.85897	0.513369	1.20308	0.426714	0.669588	0.999996
ENST00000588965	FARSA-208	ENSG00000179115	FARSA	protein_coding	4.26081	-0.866682	2.6186	-0.330972	0.740666	0.999996
ENST00000588967	ZNF283-204	ENSG00000167637	ZNF283	protein_coding	0.848648	-0.129437	3.06362	-0.0422496	0.9663	0.999996
ENST00000588969	STAT3-212	ENSG00000168610	STAT3	protein_coding	3208.64	-0.0580944	0.25868	-0.224581	0.822305	0.999996
ENST00000588971	HSPBP1-208	ENSG00000133265	HSPBP1	protein_coding	45.8528	-0.378826	0.377546	-1.00339	0.315672	0.999996
ENST00000588972	ATG4D-210	ENSG00000130734	ATG4D	protein_coding	6.66819	3.22758	1.5621	2.06618	0.0388118	0.355192
ENST00000588974	GARRE1-205	ENSG00000166398	GARRE1	protein_coding	5.60824	-1.44465	0.88657	-1.62948	0.103211	0.658199
ENST00000588977	CPD-210	ENSG00000108582	CPD	protein_coding	1.82086	0.952796	2.06444	0.461528	0.64442	0.999996
ENST00000588978	EFCAB5-212	ENSG00000176927	EFCAB5	protein_coding	0.474083	0.666215	3.08399	0.216024	0.828969	0.999996
ENST00000588979	ZFP30-207	ENSG00000120784	ZFP30	protein_coding	5.08415	-1.13652	1.44895	-0.784376	0.43282	0.999996
ENST00000588980	U2AF1L4-211	ENSG00000161265	U2AF1L4	protein_coding	3.26005	-0.32152	2.87326	-0.111901	0.910902	0.999996
ENST00000588984	APBA3-203	ENSG00000011132	APBA3	protein_coding	1.11096	-0.81275	3.0506	-0.266423	0.789913	0.999996
ENST00000588990	LGALS3BP-213	ENSG00000108679	LGALS3BP	protein_coding	1.16749	1.77137	3.06987	0.577019	0.563927	0.999996
ENST00000588991	GPI-208	ENSG00000105220	GPI	protein_coding	8332.36	-0.181055	0.157831	-1.14715	0.251322	0.999996
ENST00000588992	IGFLR1-205	ENSG00000126246	IGFLR1	protein_coding	5.5279	0.90981	2.79961	0.324978	0.745198	0.999996
ENST00000588993	ZNF260-203	ENSG00000254004	ZNF260	protein_coding	30.9146	0.757993	0.507604	1.49328	0.135365	0.762052
ENST00000588994	MGRN1-211	ENSG00000102858	MGRN1	protein_coding	99.432	1.53499	1.41233	1.08685	0.277102	0.999996
ENST00000588996	DHX8-205	ENSG00000067596	DHX8	protein_coding	0.308527	1.47839	3.09334	0.477928	0.632701	0.999996
ENST00000589000	SLC66A2-209	ENSG00000122490	SLC66A2	protein_coding	11.5713	1.08276	0.858559	1.26114	0.207259	0.941546
ENST00000589001	NARS1-209	ENSG00000134440	NARS1	protein_coding	2.36947	-1.38697	1.35863	-1.02085	0.307324	0.999996
ENST00000589004	ST6GALNAC1-205	ENSG00000070526	ST6GALNAC1	protein_coding	0.140392	-0.55925	3.10638	-0.180033	0.857127	0.999996
ENST00000589005	ZNF227-208	ENSG00000131115	ZNF227	protein_coding	289.911	-0.698763	0.970619	-0.719914	0.471578	0.999996
ENST00000589006	SAFB-206	ENSG00000160633	SAFB	protein_coding	0.476548	1.21138	3.08531	0.39263	0.694593	0.999996
ENST00000589007	RETREG3-207	ENSG00000141699	RETREG3	protein_coding	7.59762	0.279581	1.47838	0.189113	0.850004	0.999996
ENST00000589009	EIF3G-207	ENSG00000130811	EIF3G	protein_coding	22.4119	0.135916	0.567916	0.239324	0.810854	0.999996
ENST00000589010	ERVK-28-201	ENSG00000267696	ERVK-28	lncRNA	0.842757	-1.46601	3.0584	-0.479339	0.631698	0.999996
ENST00000589011	MACC1-205	ENSG00000183742	MACC1	protein_coding	91.5595	0.730742	0.644485	1.13384	0.256863	0.999996
ENST00000589012	PALM-206	ENSG00000099864	PALM	protein_coding	0.139247	0.605746	3.10063	0.195362	0.845109	0.999996
ENST00000589016	CCDC159-211	ENSG00000183401	CCDC159	protein_coding	6.16653	0.499059	0.992502	0.502829	0.615084	0.999996
ENST00000589017	PRKAR1A-216	ENSG00000108946	PRKAR1A	protein_coding	153.807	0.00159593	0.239668	0.00665895	0.994687	0.999996
ENST00000589020	SSC5D-204	ENSG00000179954	SSC5D	protein_coding	0.416487	-0.13461	3.0824	-0.0436704	0.965167	0.999996
ENST00000589021	AC006213.1-202	ENSG00000266921	AC006213.1	lncRNA	0.737769	0.0396383	3.05524	0.0129739	0.989649	0.999996
ENST00000589022	CCDC159-212	ENSG00000183401	CCDC159	protein_coding	2.76502	-0.0515408	2.32543	-0.022164	0.982317	0.999996
ENST00000589025	ZNF793-AS1-205	ENSG00000266916	ZNF793-AS1	lncRNA	156.139	-1.25272	0.196597	-6.37203	1.86547e-10	1.52435e-08
ENST00000589027	FAM98C-207	ENSG00000130244	FAM98C	protein_coding	0.557691	-1.28759	3.07926	-0.418151	0.675837	0.999996
ENST00000589028	ERC1-222	ENSG00000082805	ERC1	protein_coding	3658.8	-0.260691	0.0765999	-3.40329	0.000665801	0.0150032
ENST00000589029	FAM98C-208	ENSG00000130244	FAM98C	protein_coding	0.336046	0.713009	3.09437	0.230421	0.817765	0.999996
ENST00000589034	PLIN3-204	ENSG00000105355	PLIN3	protein_coding	0.21569	1.08308	3.10219	0.349132	0.72699	0.999996
ENST00000589035	ANKS3-212	ENSG00000168096	ANKS3	protein_coding	3.6283	-3.76297	3.00151	-1.25369	0.209954	0.946945
ENST00000589036	JUP-211	ENSG00000173801	JUP	protein_coding	47.0324	0.217435	0.252349	0.861643	0.388884	0.999996
ENST00000589037	RPL27-205	ENSG00000131469	RPL27	protein_coding	23.3242	0.479465	0.41463	1.15637	0.247531	0.999996
ENST00000589038	ZNF846-206	ENSG00000196605	ZNF846	protein_coding	21.2923	-0.292742	0.387758	-0.754962	0.450272	0.999996
ENST00000589039	GCDH-209	ENSG00000105607	GCDH	protein_coding	0.363256	-0.577677	3.08777	-0.187086	0.851594	0.999996
ENST00000589040	MAST1-204	ENSG00000105613	MAST1	protein_coding	2.18215	0.909376	1.72782	0.526314	0.59867	0.999996
ENST00000589042	TTN-214	ENSG00000155657	TTN	protein_coding	40.4753	0.230278	1.55588	0.148005	0.882339	0.999996
ENST00000589045	AP005131.2-201	ENSG00000267366	AP005131.2	lncRNA	0.0841997	0.541785	3.11592	0.173877	0.861962	0.999996
ENST00000589046	ZNF345-213	ENSG00000251247	ZNF345	protein_coding	54.5228	0.348804	0.788666	0.44227	0.658294	0.999996
ENST00000589047	AC060780.2-201	ENSG00000267340	AC060780.2	processed_pseudogene	2.14551	-2.0056	1.95846	-1.02407	0.305801	0.999996
ENST00000589048	PALM3-202	ENSG00000187867	PALM3	protein_coding	1.23027	1.58904	3.05719	0.51977	0.603224	0.999996
ENST00000589049	TPGS2-209	ENSG00000134779	TPGS2	protein_coding	165.115	0.126131	0.210906	0.598046	0.54981	0.999996
ENST00000589050	RPRD1A-208	ENSG00000141425	RPRD1A	protein_coding	5.21015	2.46905	2.96788	0.831924	0.405452	0.999996
ENST00000589051	ZNF653-203	ENSG00000161914	ZNF653	protein_coding	1.23239	0.0361701	3.04586	0.0118752	0.990525	0.999996
ENST00000589053	INO80C-208	ENSG00000153391	INO80C	protein_coding	0.432843	0.0290489	3.09416	0.00938832	0.992509	0.999996
ENST00000589055	TMEM259-206	ENSG00000182087	TMEM259	protein_coding	2.41137	1.24878	3.07399	0.40624	0.684566	0.999996
ENST00000589056	PIK3C3-210	ENSG00000078142	PIK3C3	protein_coding	20.2221	0.677343	0.54484	1.2432	0.213795	0.954593
ENST00000589058	PIN1-208	ENSG00000127445	PIN1	protein_coding	1.68797	1.16678	3.02129	0.386188	0.699357	0.999996
ENST00000589060	ZNF224-203	ENSG00000267680	ZNF224	protein_coding	14.743	0.0456806	0.674597	0.0677154	0.946012	0.999996
ENST00000589063	MFSD12-209	ENSG00000161091	MFSD12	protein_coding	3.70923	0.916797	1.28718	0.712253	0.476308	0.999996
ENST00000589064	MBD3-205	ENSG00000071655	MBD3	protein_coding	0.904859	0.749659	3.08049	0.243357	0.807729	0.999996
ENST00000589065	ANKS3-213	ENSG00000168096	ANKS3	protein_coding	0.816906	-0.323414	3.05226	-0.105959	0.915615	0.999996
ENST00000589066	AC011498.1-203	ENSG00000267011	AC011498.1	lncRNA	6.38159	0.145149	0.747517	0.194175	0.846039	0.999996
ENST00000589068	LINC00907-205	ENSG00000267586	LINC00907	lncRNA	15.6607	-0.819282	0.532924	-1.53733	0.124211	0.728934
ENST00000589069	POLR2I-205	ENSG00000105258	POLR2I	protein_coding	3.16464	0.438421	1.48366	0.2955	0.767612	0.999996
ENST00000589070	SEPTIN9-222	ENSG00000184640	SEPTIN9	protein_coding	2.3745	0.74277	1.21618	0.610742	0.54137	0.999996
ENST00000589075	TXLNGY-212	ENSG00000131002	TXLNGY	transcribed_unprocessed_pseudogene	0.921408	0.24025	3.07942	0.0780179	0.937814	0.999996
ENST00000589076	SMAD4-207	ENSG00000141646	SMAD4	protein_coding	0.74095	1.66016	3.05249	0.543871	0.58653	0.999996
ENST00000589078	APOC1-204	ENSG00000130208	APOC1	protein_coding	0.368668	-1.53431	3.09117	-0.496351	0.619647	0.999996
ENST00000589080	ISOC2-205	ENSG00000063241	ISOC2	protein_coding	2.99504	1.47341	2.18148	0.675417	0.499411	0.999996
ENST00000589081	APOC1P1-205	ENSG00000214855	APOC1P1	transcribed_unprocessed_pseudogene	0.0937767	-0.419165	3.11516	-0.134557	0.892962	0.999996
ENST00000589082	MXRA7-206	ENSG00000182534	MXRA7	protein_coding	1.5887	0.419783	2.13411	0.196701	0.844061	0.999996
ENST00000589083	STX10-207	ENSG00000104915	STX10	protein_coding	13.3043	-1.41372	0.77328	-1.82821	0.0675181	0.510267
ENST00000589084	AC100843.1-201	ENSG00000267341	AC100843.1	lncRNA	0.651229	-1.7158	3.06007	-0.560707	0.574997	0.999996
ENST00000589085	DUS3L-204	ENSG00000141994	DUS3L	protein_coding	9.47961	0.0194148	1.13009	0.0171799	0.986293	0.999996
ENST00000589086	PTPN2-207	ENSG00000175354	PTPN2	protein_coding	4.59168	2.54404	1.38805	1.83281	0.0668302	0.506808
ENST00000589087	THOP1-209	ENSG00000172009	THOP1	protein_coding	6.64562	0.585722	1.27044	0.461038	0.644772	0.999996
ENST00000589090	PPL-203	ENSG00000118898	PPL	protein_coding	0.377117	0.544013	3.07361	0.176994	0.859513	0.999996
ENST00000589091	DNMT1-216	ENSG00000130816	DNMT1	protein_coding	0.285511	-0.116224	3.08855	-0.0376306	0.969982	0.999996
ENST00000589096	CCDC130-210	ENSG00000104957	CCDC130	protein_coding	5.88535	0.247738	0.776291	0.31913	0.749628	0.999996
ENST00000589097	PLEKHJ1-211	ENSG00000104886	PLEKHJ1	protein_coding	14.6236	-0.565698	0.624995	-0.905124	0.3654	0.999996
ENST00000589099	AC060766.6-201	ENSG00000267711	AC060766.6	lncRNA	1.088	2.34479	2.74834	0.853166	0.393567	0.999996
ENST00000589102	DMAC2-206	ENSG00000105341	DMAC2	protein_coding	4.80446	-1.34101	1.11274	-1.20514	0.22815	0.981077
ENST00000589106	DNM2-213	ENSG00000079805	DNM2	protein_coding	2.2987	0.80285	2.45603	0.326889	0.743752	0.999996
ENST00000589107	AFMID-209	ENSG00000183077	AFMID	protein_coding	0.49831	-0.859653	3.0672	-0.280273	0.779268	0.999996
ENST00000589108	ISOC2-206	ENSG00000063241	ISOC2	protein_coding	3.0565	0.157886	1.24037	0.127289	0.898712	0.999996
ENST00000589114	FHOD3-205	ENSG00000134775	FHOD3	protein_coding	12.6705	0.23451	0.548212	0.427772	0.668817	0.999996
ENST00000589115	GPX4-207	ENSG00000167468	GPX4	protein_coding	39.0262	0.307412	0.480153	0.640237	0.522019	0.999996
ENST00000589117	ZNF540-206	ENSG00000171817	ZNF540	protein_coding	189.338	-0.503982	0.355113	-1.41922	0.155836	0.81842
ENST00000589118	SF3A2-204	ENSG00000104897	SF3A2	protein_coding	0.306754	0.0142291	3.07674	0.00462472	0.99631	0.999996
ENST00000589121	FXYD1-207	ENSG00000266964	FXYD1	protein_coding	4.04302	0.778118	0.932658	0.834301	0.404111	0.999996
ENST00000589122	STARD13-AS-207	ENSG00000236581	STARD13-AS	lncRNA	0.228476	0.124266	3.09829	0.040108	0.968007	0.999996
ENST00000589123	NFIC-206	ENSG00000141905	NFIC	protein_coding	1873.89	-0.235884	0.134549	-1.75314	0.0795773	0.565275
ENST00000589125	LINC01929-201	ENSG00000267013	LINC01929	lncRNA	15.2968	-1.0907	0.943346	-1.15621	0.247597	0.999996
ENST00000589126	PRKCSH-208	ENSG00000130175	PRKCSH	protein_coding	21.8714	0.532952	0.891653	0.597712	0.550032	0.999996
ENST00000589130	MAP4K1-208	ENSG00000104814	MAP4K1	protein_coding	0.308679	-1.04437	3.09434	-0.337508	0.735734	0.999996
ENST00000589131	ZNF532-212	ENSG00000074657	ZNF532	protein_coding	0.352735	0.178768	3.08612	0.0579265	0.953807	0.999996
ENST00000589134	HOOK2-210	ENSG00000095066	HOOK2	protein_coding	5.59042	0.137011	3.00266	0.0456299	0.963605	0.999996
ENST00000589137	TMEM147-AS1-203	ENSG00000236144	TMEM147-AS1	lncRNA	8.61787	-1.5332	3.03687	-0.50486	0.613657	0.999996
ENST00000589138	CC2D1A-206	ENSG00000132024	CC2D1A	protein_coding	15.0178	-0.459604	0.57226	-0.803138	0.421895	0.999996
ENST00000589143	ZNF582-204	ENSG00000018869	ZNF582	protein_coding	30.8738	-0.0994535	0.439736	-0.226166	0.821072	0.999996
ENST00000589144	SUGP1-210	ENSG00000105705	SUGP1	protein_coding	3.43233	-0.372535	2.99224	-0.1245	0.900919	0.999996
ENST00000589145	CYGB-203	ENSG00000161544	CYGB	protein_coding	9.59463	-0.867008	1.36773	-0.633905	0.526143	0.999996
ENST00000589146	CAPNS1-207	ENSG00000126247	CAPNS1	protein_coding	29.9097	-0.554477	0.331256	-1.67386	0.0941581	0.625024
ENST00000589147	ATP8B1-203	ENSG00000081923	ATP8B1	protein_coding	0.393896	0.719814	3.08774	0.23312	0.815668	0.999996
ENST00000589149	TNPO2-213	ENSG00000105576	TNPO2	protein_coding	2.919	-1.26091	1.9187	-0.65717	0.511071	0.999996
ENST00000589151	YIF1B-210	ENSG00000167645	YIF1B	protein_coding	0.193275	-0.610307	3.09532	-0.197171	0.843694	0.999996
ENST00000589152	STK11-207	ENSG00000118046	STK11	protein_coding	20.4661	-0.149062	0.482054	-0.309224	0.757151	0.999996
ENST00000589154	COX7A1-204	ENSG00000161281	COX7A1	protein_coding	2.07458	0.920201	1.26833	0.72552	0.468133	0.999996
ENST00000589155	ZNF225-203	ENSG00000256294	ZNF225	protein_coding	0.588801	-0.94979	3.06877	-0.309502	0.75694	0.999996
ENST00000589156	ZNF532-213	ENSG00000074657	ZNF532	protein_coding	2.33293	1.13123	2.40949	0.46949	0.638719	0.999996
ENST00000589157	MFSD12-210	ENSG00000161091	MFSD12	protein_coding	120.493	0.932957	0.213431	4.37123	1.23548e-05	0.000465148
ENST00000589158	CLPTM1-210	ENSG00000104853	CLPTM1	protein_coding	1.67712	2.11738	3.02632	0.699656	0.484142	0.999996
ENST00000589160	ZNF226-214	ENSG00000167380	ZNF226	protein_coding	6.8506	-0.437697	0.747238	-0.585753	0.558041	0.999996
ENST00000589161	CIRBP-221	ENSG00000099622	CIRBP	protein_coding	5.72411	-0.0441727	0.936193	-0.0471834	0.962367	0.999996
ENST00000589162	CAPNS1-208	ENSG00000126247	CAPNS1	protein_coding	0.621814	-0.662061	3.07775	-0.215112	0.82968	0.999996
ENST00000589163	PLIN3-205	ENSG00000105355	PLIN3	protein_coding	409.446	-0.334202	1.45029	-0.230438	0.817752	0.999996
ENST00000589164	NFIC-207	ENSG00000141905	NFIC	protein_coding	3.24958	-0.851204	1.42546	-0.597144	0.550411	0.999996
ENST00000589165	ERCC1-208	ENSG00000012061	ERCC1	protein_coding	222.086	-0.114767	0.17591	-0.65242	0.51413	0.999996
ENST00000589167	NEDD4L-226	ENSG00000049759	NEDD4L	protein_coding	0.0873276	-0.417502	3.11413	-0.134067	0.89335	0.999996
ENST00000589168	SYNGR2-204	ENSG00000108639	SYNGR2	protein_coding	225.074	0.220405	0.186588	1.18124	0.237509	0.997851
ENST00000589171	ELOF1-205	ENSG00000130165	ELOF1	protein_coding	12.7392	0.405345	0.52555	0.771277	0.440542	0.999996
ENST00000589172	SYT5-206	ENSG00000129990	SYT5	protein_coding	144.81	0.377346	0.417129	0.904626	0.365663	0.999996
ENST00000589173	ILF3-212	ENSG00000129351	ILF3	protein_coding	1.03337	2.27514	3.06525	0.742234	0.457945	0.999996
ENST00000589174	MRPL54-202	ENSG00000183617	MRPL54	protein_coding	5.5863	0.94171	1.0308	0.913568	0.360944	0.999996
ENST00000589178	ZSCAN30-205	ENSG00000186814	ZSCAN30	protein_coding	277.828	-0.0635974	0.168182	-0.378147	0.705322	0.999996
ENST00000589179	ITGB7-214	ENSG00000139626	ITGB7	protein_coding	0.626956	0.737069	3.08374	0.239018	0.811091	0.999996
ENST00000589180	MAPRE2-210	ENSG00000166974	MAPRE2	protein_coding	0.291431	-0.606945	3.09033	-0.196402	0.844296	0.999996
ENST00000589181	ANGPTL6-203	ENSG00000130812	ANGPTL6	protein_coding	0.112459	-0.505114	3.11628	-0.162089	0.871236	0.999996
ENST00000589183	SYNGR2-205	ENSG00000108639	SYNGR2	protein_coding	3.91877	-1.50427	3.01368	-0.499148	0.617675	0.999996
ENST00000589184	TMUB2-211	ENSG00000168591	TMUB2	protein_coding	5.29066	1.55202	1.56144	0.993967	0.320239	0.999996
ENST00000589185	FSTL3-203	ENSG00000070404	FSTL3	protein_coding	1.02792	-0.499327	2.79932	-0.178374	0.858429	0.999996
ENST00000589186	CCDC159-213	ENSG00000183401	CCDC159	protein_coding	0.317751	-0.770144	3.09712	-0.248665	0.80362	0.999996
ENST00000589187	SNHG5-212	ENSG00000203875	SNHG5	lncRNA	17.9566	-4.23017	2.19834	-1.92425	0.0543226	0.443766
ENST00000589188	ZNF875-211	ENSG00000181666	ZNF875	protein_coding	15.0278	0.143419	0.559386	0.256387	0.797652	0.999996
ENST00000589189	GALNT1-203	ENSG00000141429	GALNT1	protein_coding	95.8369	0.218295	0.437703	0.498727	0.617971	0.999996
ENST00000589190	TMEM86B-203	ENSG00000180089	TMEM86B	protein_coding	40.1157	-0.0794587	0.424374	-0.187237	0.851474	0.999996
ENST00000589191	UBN1-207	ENSG00000118900	UBN1	protein_coding	0.875969	0.0165228	3.05073	0.00541603	0.995679	0.999996
ENST00000589195	SHC1P2-201	ENSG00000267691	SHC1P2	processed_pseudogene	1.00823	0.49495	3.00167	0.164892	0.869029	0.999996
ENST00000589197	RDH13-212	ENSG00000160439	RDH13	protein_coding	3.1159	-0.861346	1.60792	-0.535691	0.592172	0.999996
ENST00000589200	BTBD2-206	ENSG00000133243	BTBD2	protein_coding	12.363	-0.423236	0.524387	-0.807105	0.419606	0.999996
ENST00000589203	ZNF519-205	ENSG00000175322	ZNF519	protein_coding	164.413	0.00199087	0.179154	0.0111126	0.991134	0.999996
ENST00000589204	ALPK2-204	ENSG00000198796	ALPK2	protein_coding	8.82462	5.63627	1.51196	3.72778	0.000193176	0.00520282
ENST00000589205	TLE2-212	ENSG00000065717	TLE2	protein_coding	0.308353	0.0227644	3.07598	0.00740068	0.994095	0.999996
ENST00000589210	EXOC7-216	ENSG00000182473	EXOC7	protein_coding	2025.41	0.222158	0.113299	1.9608	0.0499022	0.420091
ENST00000589211	EFTUD2-212	ENSG00000108883	EFTUD2	protein_coding	0.127153	0.623327	3.10625	0.200669	0.840958	0.999996
ENST00000589215	RMC1-204	ENSG00000141452	RMC1	protein_coding	98.9438	-0.252125	0.814106	-0.309696	0.756792	0.999996
ENST00000589216	PTPN2-208	ENSG00000175354	PTPN2	protein_coding	4.6019	2.20693	1.73368	1.27298	0.203026	0.933437
ENST00000589217	TMC6-211	ENSG00000141524	TMC6	protein_coding	414.871	1.05485	0.155572	6.78045	1.19799e-11	1.10941e-09
ENST00000589218	ZNF875-212	ENSG00000181666	ZNF875	protein_coding	108.986	-0.262329	0.200528	-1.30819	0.190808	0.905823
ENST00000589219	VPS25-202	ENSG00000131475	VPS25	protein_coding	5.18126	-0.525869	0.922359	-0.570135	0.568586	0.999996
ENST00000589222	BCAS3-222	ENSG00000141376	BCAS3	protein_coding	195.063	-0.250516	0.233789	-1.07155	0.283923	0.999996
ENST00000589223	AP3D1-205	ENSG00000065000	AP3D1	protein_coding	4.09594	0.744362	3.07545	0.242033	0.808754	0.999996
ENST00000589224	CC2D1A-207	ENSG00000132024	CC2D1A	protein_coding	0.372014	0.70009	3.08722	0.22677	0.820602	0.999996
ENST00000589225	USP36-214	ENSG00000055483	USP36	protein_coding	24.8769	-2.2182	1.31342	-1.68887	0.0912435	0.613599
ENST00000589228	PRKAR1A-217	ENSG00000108946	PRKAR1A	protein_coding	6676.95	-0.238588	0.161122	-1.48079	0.138663	0.77168
ENST00000589229	CELF4-213	ENSG00000101489	CELF4	protein_coding	0.154096	-0.535782	3.10155	-0.172746	0.862851	0.999996
ENST00000589230	HEXIM2-204	ENSG00000168517	HEXIM2	protein_coding	56.0713	-0.378714	0.384532	-0.984868	0.324689	0.999996
ENST00000589231	EVPL-204	ENSG00000167880	EVPL	protein_coding	0.493074	-0.643387	3.08289	-0.208696	0.834686	0.999996
ENST00000589234	TTN-AS1-228	ENSG00000237298	TTN-AS1	lncRNA	2.08047	1.33859	2.36905	0.565035	0.57205	0.999996
ENST00000589235	CIRBP-222	ENSG00000099622	CIRBP	protein_coding	2.67412	2.30614	3.01958	0.763729	0.445029	0.999996
ENST00000589236	WBP2-209	ENSG00000132471	WBP2	protein_coding	1.22582	-0.124175	3.03078	-0.0409715	0.967319	0.999996
ENST00000589237	ZNF227-209	ENSG00000131115	ZNF227	protein_coding	0.226351	-0.951088	3.10165	-0.306639	0.759118	0.999996
ENST00000589238	IMPA2-208	ENSG00000141401	IMPA2	protein_coding	7.03005	-1.92547	1.78689	-1.07756	0.281232	0.999996
ENST00000589239	RFX1-205	ENSG00000132005	RFX1	protein_coding	1.28382	0.999938	3.02507	0.33055	0.740984	0.999996
ENST00000589240	UBALD2-203	ENSG00000185262	UBALD2	protein_coding	4.766	1.03419	1.19389	0.866236	0.386361	0.999996
ENST00000589241	WBP2-210	ENSG00000132471	WBP2	protein_coding	24.5966	1.33192	1.38734	0.960051	0.337029	0.999996
ENST00000589244	AC005746.1-201	ENSG00000266934	AC005746.1	lncRNA	0.139998	0.652744	3.10433	0.210269	0.833458	0.999996
ENST00000589245	ZNF420-207	ENSG00000197050	ZNF420	protein_coding	4.65397	-0.09864	1.58713	-0.0621498	0.950444	0.999996
ENST00000589246	SEPTIN9-224	ENSG00000184640	SEPTIN9	protein_coding	2.63226	-0.881088	1.20103	-0.733608	0.463188	0.999996
ENST00000589247	YIF1B-211	ENSG00000167645	YIF1B	protein_coding	97.5516	0.350799	0.287251	1.22122	0.222001	0.970196
ENST00000589248	ZNF235-203	ENSG00000159917	ZNF235	protein_coding	3.63643	-0.934113	2.97466	-0.314023	0.753503	0.999996
ENST00000589250	SEPTIN9-225	ENSG00000184640	SEPTIN9	protein_coding	15.2393	0.304148	0.802396	0.37905	0.704651	0.999996
ENST00000589251	SGTA-204	ENSG00000104969	SGTA	protein_coding	6.3139	2.60761	2.9612	0.880591	0.378539	0.999996
ENST00000589252	ATP5F1A-208	ENSG00000152234	ATP5F1A	protein_coding	55.6939	0.680007	2.99584	0.226984	0.820436	0.999996
ENST00000589254	USP36-215	ENSG00000055483	USP36	protein_coding	1.31925	1.29105	3.054	0.42274	0.672485	0.999996
ENST00000589255	AL589935.1-221	ENSG00000232295	AL589935.1	lncRNA	0.144292	-0.524806	3.10252	-0.169155	0.865675	0.999996
ENST00000589256	AFMID-210	ENSG00000183077	AFMID	protein_coding	10.0439	0.436345	0.664823	0.656332	0.51161	0.999996
ENST00000589258	AC007998.2-201	ENSG00000267140	AC007998.2	protein_coding	0.47914	0.0704281	3.05979	0.0230173	0.981636	0.999996
ENST00000589259	LINC01180-201	ENSG00000266979	LINC01180	lncRNA	0.494842	0.883153	3.07597	0.287114	0.774025	0.999996
ENST00000589260	CBARP-203	ENSG00000099625	CBARP	protein_coding	2.28611	1.61097	2.99904	0.537163	0.591155	0.999996
ENST00000589262	ZNF177-202	ENSG00000188629	ZNF177	protein_coding	234.787	0.28056	0.133648	2.09925	0.0357952	0.335862
ENST00000589263	ZNF451-AS1-212	ENSG00000226803	ZNF451-AS1	lncRNA	3.59277	1.49357	1.46007	1.02295	0.306331	0.999996
ENST00000589264	ZNF567-205	ENSG00000189042	ZNF567	protein_coding	10.0425	-0.857227	0.607548	-1.41096	0.158256	0.825218
ENST00000589265	GRN-214	ENSG00000030582	GRN	protein_coding	6.00269	-2.41281	2.42959	-0.993094	0.320664	0.999996
ENST00000589266	CIRBP-223	ENSG00000099622	CIRBP	protein_coding	2.76201	-1.79743	1.77825	-1.01079	0.312119	0.999996
ENST00000589267	MPPE1-216	ENSG00000154889	MPPE1	protein_coding	147.609	0.836337	0.229812	3.63922	0.000273464	0.00701817
ENST00000589271	TMC6-212	ENSG00000141524	TMC6	protein_coding	5.10003	-0.68738	1.9839	-0.346479	0.728982	0.999996
ENST00000589272	RTBDN-207	ENSG00000132026	RTBDN	protein_coding	34.1119	0.171104	0.415077	0.412221	0.680177	0.999996
ENST00000589273	INO80C-209	ENSG00000153391	INO80C	protein_coding	1.40144	0.569229	1.79808	0.316577	0.751565	0.999996
ENST00000589275	ZNF230-205	ENSG00000159882	ZNF230	protein_coding	6.71162	1.52647	0.856214	1.78281	0.0746169	0.543145
ENST00000589276	AC024592.2-201	ENSG00000267709	AC024592.2	lncRNA	0.558723	-0.366066	3.0783	-0.118918	0.90534	0.999996
ENST00000589278	AL355997.1-201	ENSG00000228689	AL355997.1	lncRNA	1.02369	0.0243772	2.83272	0.00860557	0.993134	0.999996
ENST00000589280	ZFP14-202	ENSG00000142065	ZFP14	protein_coding	24.7053	-1.05821	0.481454	-2.19794	0.0279532	0.282731
ENST00000589281	AC015961.2-201	ENSG00000267707	AC015961.2	lncRNA	2.02377	-0.253129	1.27158	-0.199066	0.842211	0.999996
ENST00000589283	ILF3-213	ENSG00000129351	ILF3	protein_coding	2.76591	0.182285	1.51698	0.120164	0.904354	0.999996
ENST00000589284	PRKACA-207	ENSG00000072062	PRKACA	protein_coding	2.2157	-1.25133	1.70884	-0.732273	0.464002	0.999996
ENST00000589285	ZNF540-207	ENSG00000171817	ZNF540	protein_coding	16.3003	0.272042	1.34036	0.202961	0.839165	0.999996
ENST00000589288	ZNF532-214	ENSG00000074657	ZNF532	protein_coding	1535.32	0.189538	0.0937165	2.02246	0.0431287	0.380443
ENST00000589289	ZNF426-203	ENSG00000130818	ZNF426	protein_coding	17.9612	-0.620475	0.637643	-0.973075	0.330516	0.999996
ENST00000589291	TLE2-213	ENSG00000065717	TLE2	protein_coding	0.962779	-0.90816	2.21519	-0.409969	0.681829	0.999996
ENST00000589295	MAP2K6-204	ENSG00000108984	MAP2K6	protein_coding	126.099	1.17511	0.283237	4.14888	3.34113e-05	0.00113318
ENST00000589296	CYTH1-209	ENSG00000108669	CYTH1	protein_coding	13.8134	3.64946	1.64422	2.21957	0.0264481	0.272119
ENST00000589297	CYTH1-210	ENSG00000108669	CYTH1	protein_coding	77.755	-0.901115	0.3266	-2.75908	0.00579645	0.0876725
ENST00000589301	ACOX1-209	ENSG00000161533	ACOX1	protein_coding	3.80511	0.602041	0.996265	0.604299	0.545645	0.999996
ENST00000589303	CYP1B1-AS1-204	ENSG00000232973	CYP1B1-AS1	lncRNA	1.04772	0.755204	3.03204	0.249074	0.803303	0.999996
ENST00000589305	RDH13-213	ENSG00000160439	RDH13	protein_coding	2.69319	-2.18324	2.64542	-0.825291	0.409207	0.999996
ENST00000589306	GASK1B-205	ENSG00000164125	GASK1B	protein_coding	0.492721	0.101191	3.06635	0.0330005	0.973674	0.999996
ENST00000589308	TBCB-209	ENSG00000105254	TBCB	protein_coding	3.92762	-1.19043	1.51877	-0.783807	0.433153	0.999996
ENST00000589309	PRKAR1A-218	ENSG00000108946	PRKAR1A	protein_coding	0.336441	-0.612724	3.0939	-0.198042	0.843012	0.999996
ENST00000589311	LPAR2-206	ENSG00000064547	LPAR2	protein_coding	0.387235	-0.663425	3.08535	-0.215024	0.829748	0.999996
ENST00000589313	AMH-202	ENSG00000104899	AMH	protein_coding	6.4572	-0.448984	0.941054	-0.477108	0.633285	0.999996
ENST00000589314	NARS1-210	ENSG00000134440	NARS1	protein_coding	26.7556	-0.308119	0.519437	-0.593179	0.553062	0.999996
ENST00000589317	RNF157-203	ENSG00000141576	RNF157	protein_coding	0.323181	-0.611148	3.09018	-0.197771	0.843224	0.999996
ENST00000589318	DDX39A-209	ENSG00000123136	DDX39A	protein_coding	23.128	-2.83545	1.26986	-2.23288	0.0255571	0.265965
ENST00000589321	CACTIN-207	ENSG00000105298	CACTIN	protein_coding	4.98155	-0.244371	1.61916	-0.150924	0.880035	0.999996
ENST00000589322	SLC14A1-213	ENSG00000141469	SLC14A1	protein_coding	4.43411	1.50706	3.00945	0.500778	0.616528	0.999996
ENST00000589323	AC026458.2-201	ENSG00000267070	AC026458.2	lncRNA	0.637163	0.68327	3.08098	0.221771	0.824492	0.999996
ENST00000589326	ATP9B-217	ENSG00000166377	ATP9B	protein_coding	0.667504	-1.90388	3.07698	-0.618751	0.53608	0.999996
ENST00000589327	SMIM22-206	ENSG00000267795	SMIM22	protein_coding	0.780528	1.20171	3.07714	0.390526	0.696147	0.999996
ENST00000589329	TXNL1-208	ENSG00000091164	TXNL1	protein_coding	11.3599	0.218344	0.555088	0.39335	0.694061	0.999996
ENST00000589330	ME2-204	ENSG00000082212	ME2	protein_coding	12.5716	0.0342573	1.24827	0.027444	0.978106	0.999996
ENST00000589331	CDC37-204	ENSG00000105401	CDC37	protein_coding	0.100715	-0.470871	3.11575	-0.151126	0.879876	0.999996
ENST00000589332	ZNF396-206	ENSG00000186496	ZNF396	protein_coding	759.155	0.0235719	0.130013	0.181304	0.856129	0.999996
ENST00000589334	TMEM101-205	ENSG00000091947	TMEM101	protein_coding	117.572	-0.0641096	0.169215	-0.378865	0.704788	0.999996
ENST00000589338	KMT5C-210	ENSG00000133247	KMT5C	protein_coding	1.40779	-1.73488	3.03294	-0.572012	0.567314	0.999996
ENST00000589339	PIGN-212	ENSG00000197563	PIGN	protein_coding	112.833	-0.526331	0.837378	-0.628546	0.529646	0.999996
ENST00000589340	RFX2-211	ENSG00000087903	RFX2	protein_coding	1.78349	2.57046	3.02048	0.85101	0.394764	0.999996
ENST00000589341	APPBP2-204	ENSG00000062725	APPBP2	protein_coding	728.097	0.0434794	0.212063	0.20503	0.837548	0.999996
ENST00000589342	CYGB-204	ENSG00000161544	CYGB	protein_coding	1.61337	0.6728	3.07684	0.218666	0.826911	0.999996
ENST00000589343	PPP6R1-205	ENSG00000105063	PPP6R1	protein_coding	0.254786	0.121408	3.09467	0.0392314	0.968706	0.999996
ENST00000589346	FAM210A-205	ENSG00000177150	FAM210A	protein_coding	47.8417	0.646363	0.673144	0.960215	0.336947	0.999996
ENST00000589347	CLPTM1-211	ENSG00000104853	CLPTM1	protein_coding	2.93941	-1.00738	3.01391	-0.334243	0.738196	0.999996
ENST00000589348	AP1M2-203	ENSG00000129354	AP1M2	protein_coding	1.20604	0.675289	3.07886	0.219331	0.826392	0.999996
ENST00000589350	CSNK1G2-204	ENSG00000133275	CSNK1G2	protein_coding	0.695932	0.902112	3.05896	0.294908	0.768064	0.999996
ENST00000589351	DNMT1-219	ENSG00000130816	DNMT1	protein_coding	4.35082	1.07179	1.5601	0.687002	0.492081	0.999996
ENST00000589352	AP002414.3-201	ENSG00000267478	AP002414.3	processed_pseudogene	1.21584	-0.260059	3.07316	-0.0846227	0.932561	0.999996
ENST00000589353	RANBP3-216	ENSG00000031823	RANBP3	protein_coding	1.77465	1.81227	1.81015	1.00117	0.316744	0.999996
ENST00000589357	SELENOKP1-201	ENSG00000267319	SELENOKP1	processed_pseudogene	4.212	0.704633	0.798445	0.882506	0.377503	0.999996
ENST00000589358	RASGRP4-212	ENSG00000171777	RASGRP4	protein_coding	0.335707	0.035517	3.07539	0.0115488	0.990786	0.999996
ENST00000589359	KANK2-205	ENSG00000197256	KANK2	protein_coding	76.6306	-0.51985	0.357143	-1.45558	0.145509	0.791049
ENST00000589360	AC005786.3-201	ENSG00000267436	AC005786.3	lncRNA	4.44861	-1.46713	0.893242	-1.64248	0.100491	0.648021
ENST00000589362	EPS8L1-210	ENSG00000131037	EPS8L1	protein_coding	69.7257	0.115909	0.855786	0.135442	0.892262	0.999996
ENST00000589363	SLC39A3-205	ENSG00000141873	SLC39A3	protein_coding	89.9032	0.0711257	0.357398	0.19901	0.842255	0.999996
ENST00000589367	NLE1-206	ENSG00000073536	NLE1	protein_coding	47.6595	-0.375882	0.543868	-0.691128	0.489485	0.999996
ENST00000589368	MIR7-3HG-206	ENSG00000176840	MIR7-3HG	lncRNA	15.0697	-2.55074	2.98778	-0.853723	0.393258	0.999996
ENST00000589369	AP3D1-206	ENSG00000065000	AP3D1	protein_coding	10.8039	-0.106255	0.768096	-0.138335	0.889975	0.999996
ENST00000589370	CELF5-207	ENSG00000161082	CELF5	protein_coding	0.369011	-0.572463	3.0873	-0.185425	0.852895	0.999996
ENST00000589372	UBL5-205	ENSG00000198258	UBL5	protein_coding	12.3335	-0.00745974	0.485174	-0.0153754	0.987733	0.999996
ENST00000589373	KLC3-205	ENSG00000104892	KLC3	protein_coding	0.172077	-0.571012	3.1029	-0.184026	0.853993	0.999996
ENST00000589374	IMPA2-209	ENSG00000141401	IMPA2	protein_coding	513.86	-0.0673711	0.167229	-0.402867	0.687046	0.999996
ENST00000589375	MPP3-209	ENSG00000161647	MPP3	protein_coding	8.31713	0.549829	0.794646	0.691916	0.48899	0.999996
ENST00000589376	LINC01924-203	ENSG00000267134	LINC01924	lncRNA	0.260124	-0.554369	3.09245	-0.179265	0.85773	0.999996
ENST00000589377	KCNJ16-208	ENSG00000153822	KCNJ16	protein_coding	21.9382	-0.72593	1.86793	-0.388627	0.697552	0.999996
ENST00000589378	TJP3-207	ENSG00000105289	TJP3	protein_coding	953.441	-0.0209226	0.191035	-0.109522	0.912788	0.999996
ENST00000589379	AC011511.5-201	ENSG00000267607	AC011511.5	lncRNA	0.416833	-0.0140508	3.08547	-0.00455384	0.996367	0.999996
ENST00000589381	ERCC1-210	ENSG00000012061	ERCC1	protein_coding	19.8346	-0.140737	0.853304	-0.164931	0.868998	0.999996
ENST00000589384	RTN2-206	ENSG00000125744	RTN2	protein_coding	0.548128	-1.43686	3.08203	-0.466206	0.641068	0.999996
ENST00000589385	CSNK1G2-205	ENSG00000133275	CSNK1G2	protein_coding	1.72052	-0.110586	3.02626	-0.0365423	0.97085	0.999996
ENST00000589386	CELF4-214	ENSG00000101489	CELF4	protein_coding	1.53583	-0.410832	2.27765	-0.180375	0.856858	0.999996
ENST00000589387	AL161725.1-206	ENSG00000227155	AL161725.1	lncRNA	0.169501	-0.45799	3.10103	-0.14769	0.882587	0.999996
ENST00000589389	GLYR1-210	ENSG00000140632	GLYR1	protein_coding	482.559	0.215592	0.20806	1.0362	0.300108	0.999996
ENST00000589390	ZNF850-201	ENSG00000267041	ZNF850	protein_coding	2.92943	-0.633488	1.2861	-0.492566	0.62232	0.999996
ENST00000589392	ZNF875-213	ENSG00000181666	ZNF875	protein_coding	163.324	0.00163208	0.285782	0.00571093	0.995443	0.999996
ENST00000589393	C19orf57-206	ENSG00000132016	C19orf57	protein_coding	0.705969	-0.112763	3.05602	-0.0368985	0.970566	0.999996
ENST00000589394	ZNF451-AS1-214	ENSG00000226803	ZNF451-AS1	lncRNA	0.413647	1.2184	3.08925	0.394401	0.693285	0.999996
ENST00000589398	HOOK2-211	ENSG00000095066	HOOK2	protein_coding	0.362007	0.00923638	3.07288	0.00300578	0.997602	0.999996
ENST00000589399	GPI-209	ENSG00000105220	GPI	protein_coding	6.50521	-0.615405	3.0404	-0.202409	0.839597	0.999996
ENST00000589400	HOOK2-212	ENSG00000095066	HOOK2	protein_coding	60.5524	-0.404882	1.19986	-0.337441	0.735785	0.999996
ENST00000589403	ZNF532-215	ENSG00000074657	ZNF532	protein_coding	2.62905	0.588592	1.20077	0.490179	0.624007	0.999996
ENST00000589405	PSMG2-209	ENSG00000128789	PSMG2	protein_coding	3.96236	0.311833	1.17056	0.266396	0.789934	0.999996
ENST00000589407	FAM171A2-203	ENSG00000161682	FAM171A2	protein_coding	4.78398	-3.12553	3.00172	-1.04124	0.297762	0.999996
ENST00000589408	FAM98C-209	ENSG00000130244	FAM98C	protein_coding	5.75596	0.157974	0.866589	0.182294	0.855352	0.999996
ENST00000589409	RMC1-205	ENSG00000141452	RMC1	protein_coding	3.82392	0.429182	1.287	0.333475	0.738776	0.999996
ENST00000589410	MC5R-202	ENSG00000176136	MC5R	protein_coding	0.199565	-0.888451	3.1109	-0.285593	0.77519	0.999996
ENST00000589412	ZNF846-207	ENSG00000196605	ZNF846	protein_coding	62.8818	-0.341286	0.252911	-1.34943	0.177198	0.873412
ENST00000589413	ZNF383-207	ENSG00000188283	ZNF383	protein_coding	330.46	0.144363	0.225954	0.638902	0.522887	0.999996
ENST00000589414	PIGN-213	ENSG00000197563	PIGN	protein_coding	3.66585	0.758381	1.59687	0.474918	0.634845	0.999996
ENST00000589416	ILF3-214	ENSG00000129351	ILF3	protein_coding	12.404	0.425015	1.16214	0.365717	0.714576	0.999996
ENST00000589417	H3-3B-207	ENSG00000132475	H3-3B	protein_coding	15.9418	2.55142	0.968991	2.63306	0.00846182	0.117369
ENST00000589419	CCBE1-204	ENSG00000183287	CCBE1	protein_coding	0.406704	-1.09473	3.08495	-0.35486	0.722695	0.999996
ENST00000589420	ZNF397-206	ENSG00000186812	ZNF397	protein_coding	8.60796	-0.127386	0.764796	-0.166563	0.867714	0.999996
ENST00000589421	C19orf25-208	ENSG00000119559	C19orf25	protein_coding	0.537731	-1.77324	3.08452	-0.574883	0.56537	0.999996
ENST00000589422	ZNF500-206	ENSG00000103199	ZNF500	protein_coding	23.9494	-0.0638684	1.16098	-0.0550125	0.956128	0.999996
ENST00000589424	USP36-216	ENSG00000055483	USP36	protein_coding	6.27874	-0.0561075	3.03775	-0.0184701	0.985264	0.999996
ENST00000589425	PGS1-211	ENSG00000087157	PGS1	protein_coding	6.19181	-0.233641	2.47246	-0.0944973	0.924714	0.999996
ENST00000589426	PGS1-212	ENSG00000087157	PGS1	protein_coding	74.6179	0.564846	0.483764	1.16761	0.242965	0.999996
ENST00000589427	KANK2-206	ENSG00000197256	KANK2	protein_coding	9.0477	-0.297994	0.619688	-0.480878	0.630603	0.999996
ENST00000589428	R3HDM4-204	ENSG00000198858	R3HDM4	protein_coding	105.629	0.213501	0.384116	0.555823	0.578332	0.999996
ENST00000589429	U2AF1L4-212	ENSG00000161265	U2AF1L4	protein_coding	7.80289	-0.891111	1.31987	-0.675151	0.49958	0.999996
ENST00000589432	ACAA2-206	ENSG00000167315	ACAA2	protein_coding	1.54531	0.780596	3.0779	0.253613	0.799794	0.999996
ENST00000589433	PRKAR2B-AS1-202	ENSG00000243193	PRKAR2B-AS1	lncRNA	0.280015	0.113506	3.0921	0.0367085	0.970717	0.999996
ENST00000589434	TTN-AS1-231	ENSG00000237298	TTN-AS1	lncRNA	4.20661	1.641	3.05037	0.537965	0.590601	0.999996
ENST00000589435	ZNF573-214	ENSG00000189144	ZNF573	protein_coding	1.98274	-1.50314	2.66788	-0.563421	0.573148	0.999996
ENST00000589438	FBXL12-207	ENSG00000127452	FBXL12	protein_coding	3.5084	0.0933929	2.9809	0.0313304	0.975006	0.999996
ENST00000589440	AC009271.1-201	ENSG00000267327	AC009271.1	lncRNA	0.49787	-0.117455	3.06814	-0.0382821	0.969463	0.999996
ENST00000589441	MKNK2-208	ENSG00000099875	MKNK2	protein_coding	0.233322	-0.53279	3.09733	-0.172016	0.863425	0.999996
ENST00000589444	PTPN2-209	ENSG00000175354	PTPN2	protein_coding	77.6123	0.108014	0.279364	0.386644	0.69902	0.999996
ENST00000589445	R3HDM4-205	ENSG00000198858	R3HDM4	protein_coding	0.65817	-0.196067	2.41252	-0.0812707	0.935227	0.999996
ENST00000589446	SEH1L-206	ENSG00000085415	SEH1L	protein_coding	0.53874	-0.073725	3.08029	-0.0239345	0.980905	0.999996
ENST00000589448	TMEM161A-210	ENSG00000064545	TMEM161A	protein_coding	1.9239	0.256986	3.01916	0.0851183	0.932167	0.999996
ENST00000589451	AC138150.2-202	ENSG00000267288	AC138150.2	lncRNA	0.466344	0.048081	3.08216	0.0155998	0.987554	0.999996
ENST00000589452	SLC66A2-210	ENSG00000122490	SLC66A2	protein_coding	22.3391	0.897431	1.48323	0.60505	0.545146	0.999996
ENST00000589453	ZNF846-208	ENSG00000196605	ZNF846	protein_coding	49.3748	-1.02477	0.767985	-1.33436	0.182087	0.885503
ENST00000589454	EIF3G-208	ENSG00000130811	EIF3G	protein_coding	4.90532	0.312305	1.54268	0.202444	0.83957	0.999996
ENST00000589455	LINC01140-209	ENSG00000267272	LINC01140	lncRNA	0.173559	0.673181	3.10335	0.216921	0.82827	0.999996
ENST00000589457	AC009005.1-201	ENSG00000267751	AC009005.1	lncRNA	5.93961	-0.659463	0.970632	-0.679416	0.496875	0.999996
ENST00000589459	WIPI1-207	ENSG00000070540	WIPI1	protein_coding	9.8682	1.07982	1.5105	0.714875	0.474686	0.999996
ENST00000589460	EIF5AP3-201	ENSG00000267346	EIF5AP3	processed_pseudogene	0.360677	-1.01214	3.08831	-0.327732	0.743114	0.999996
ENST00000589461	ZNF420-208	ENSG00000197050	ZNF420	protein_coding	6.40611	-1.82503	1.32026	-1.38233	0.16687	0.847714
ENST00000589468	ASF1B-203	ENSG00000105011	ASF1B	protein_coding	0.357777	-0.575664	3.0879	-0.186426	0.852111	0.999996
ENST00000589469	PSME3-209	ENSG00000131467	PSME3	protein_coding	0.919478	0.030966	3.05517	0.0101356	0.991913	0.999996
ENST00000589470	AC092296.3-201	ENSG00000267142	AC092296.3	processed_pseudogene	20.4462	-0.580043	0.588068	-0.986354	0.323959	0.999996
ENST00000589473	LONP1-208	ENSG00000196365	LONP1	protein_coding	9.10697	-0.760615	0.669954	-1.13532	0.256239	0.999996
ENST00000589477	CCDC159-214	ENSG00000183401	CCDC159	protein_coding	1.07102	0.332308	1.82855	0.181733	0.855792	0.999996
ENST00000589478	ATP5F1D-204	ENSG00000099624	ATP5F1D	protein_coding	1.38066	1.59517	3.05736	0.521747	0.601847	0.999996
ENST00000589479	SYT4-204	ENSG00000132872	SYT4	protein_coding	2.15076	-0.0576824	1.50265	-0.038387	0.969379	0.999996
ENST00000589480	PRKAR1A-219	ENSG00000108946	PRKAR1A	protein_coding	3.5776	-1.2019	0.992727	-1.21071	0.226008	0.977628
ENST00000589482	ABCA6-203	ENSG00000154262	ABCA6	protein_coding	0.125756	-0.531356	3.10632	-0.171056	0.86418	0.999996
ENST00000589484	DAZAP1-207	ENSG00000071626	DAZAP1	protein_coding	84.9255	0.208483	0.209118	0.996963	0.318782	0.999996
ENST00000589486	HDGFL2-202	ENSG00000167674	HDGFL2	protein_coding	2.53954	0.255106	2.99049	0.085306	0.932018	0.999996
ENST00000589487	TTN-AS1-232	ENSG00000237298	TTN-AS1	lncRNA	0.721326	0.406995	1.93897	0.209903	0.833743	0.999996
ENST00000589488	QTRT1-207	ENSG00000213339	QTRT1	protein_coding	61.3386	-0.0662957	0.44774	-0.148067	0.88229	0.999996
ENST00000589489	VDAC1P8-204	ENSG00000229036	VDAC1P8	transcribed_processed_pseudogene	0.585958	0.179308	3.08022	0.0582129	0.953579	0.999996
ENST00000589492	BECN1-209	ENSG00000126581	BECN1	protein_coding	2.25369	-1.08324	1.77312	-0.610923	0.541251	0.999996
ENST00000589493	BECN1-210	ENSG00000126581	BECN1	protein_coding	5.17104	0.996677	1.3758	0.724435	0.468799	0.999996
ENST00000589494	PLIN3-206	ENSG00000105355	PLIN3	protein_coding	1.05212	-0.127679	3.05057	-0.0418541	0.966615	0.999996
ENST00000589496	AC010733.1-201	ENSG00000267520	AC010733.1	lncRNA	1081.44	0.227112	0.159571	1.42326	0.15466	0.8154
ENST00000589497	GIPC1-210	ENSG00000123159	GIPC1	protein_coding	55.6996	0.509455	0.382221	1.33288	0.182571	0.886643
ENST00000589498	ZNF519-206	ENSG00000175322	ZNF519	protein_coding	1.1291	-0.544253	3.0562	-0.178082	0.858659	0.999996
ENST00000589499	SNHG22-201	ENSG00000267322	SNHG22	lncRNA	1.14183	-0.212255	3.03478	-0.0699407	0.944241	0.999996
ENST00000589502	CACNA2D4-225	ENSG00000151062	CACNA2D4	protein_coding	0.180514	0.0724297	3.11379	0.023261	0.981442	0.999996
ENST00000589503	DMAC2-207	ENSG00000105341	DMAC2	protein_coding	247.343	-0.328658	0.174376	-1.88477	0.0594606	0.470576
ENST00000589504	GPI-210	ENSG00000105220	GPI	protein_coding	0.42743	-0.559513	3.08577	-0.18132	0.856116	0.999996
ENST00000589505	PSMC3IP-207	ENSG00000131470	PSMC3IP	protein_coding	1.34569	-1.59413	3.02538	-0.526919	0.59825	0.999996
ENST00000589506	RAD51D-217	ENSG00000185379	RAD51D	protein_coding	5.01731	-0.879021	1.48944	-0.590167	0.555079	0.999996
ENST00000589507	EXOC7-217	ENSG00000182473	EXOC7	protein_coding	12.5864	-0.180988	0.613735	-0.294895	0.768074	0.999996
ENST00000589508	LINC00663-205	ENSG00000266904	LINC00663	lncRNA	7.9688	-2.48049	2.52774	-0.981306	0.326442	0.999996
ENST00000589509	MKNK2-209	ENSG00000099875	MKNK2	protein_coding	48.8796	-0.0623975	0.297632	-0.209646	0.833944	0.999996
ENST00000589510	AC023421.2-201	ENSG00000288545	AC023421.2	lncRNA	0.511712	-0.269312	3.07989	-0.0874422	0.93032	0.999996
ENST00000589515	SPPL2B-205	ENSG00000005206	SPPL2B	protein_coding	59.7325	0.698954	0.333192	2.09775	0.035927	0.336796
ENST00000589516	HSBP1L1-203	ENSG00000226742	HSBP1L1	protein_coding	11.6106	0.546416	1.01428	0.538722	0.590079	0.999996
ENST00000589517	TYROBP-209	ENSG00000011600	TYROBP	protein_coding	7.72651	1.67872	1.07842	1.55664	0.119556	0.714624
ENST00000589518	AC008105.2-202	ENSG00000233483	AC008105.2	transcribed_unitary_pseudogene	33.0666	-0.0496329	0.352886	-0.140649	0.888148	0.999996
ENST00000589520	VPS25-203	ENSG00000131475	VPS25	protein_coding	0.154483	-0.532414	3.10221	-0.171624	0.863733	0.999996
ENST00000589521	ZNF524-202	ENSG00000171443	ZNF524	protein_coding	3.80162	0.961646	1.16941	0.822335	0.410886	0.999996
ENST00000589522	ZNF233-203	ENSG00000159915	ZNF233	protein_coding	0.49658	-0.655273	3.07593	-0.213033	0.831301	0.999996
ENST00000589523	RFX2-212	ENSG00000087903	RFX2	protein_coding	0.207389	0.996031	3.10012	0.321288	0.747992	0.999996
ENST00000589526	RHBDF2-205	ENSG00000129667	RHBDF2	protein_coding	20.8719	4.9121	0.937069	5.24198	1.5886e-07	8.6485e-06
ENST00000589527	LGALS3BP-214	ENSG00000108679	LGALS3BP	protein_coding	1.35895	0.747332	3.07846	0.242762	0.80819	0.999996
ENST00000589530	KDSR-207	ENSG00000119537	KDSR	protein_coding	2.15007	1.50361	3.05288	0.492523	0.62235	0.999996
ENST00000589532	LSM7-205	ENSG00000130332	LSM7	protein_coding	4.34549	0.653352	0.998296	0.654468	0.512811	0.999996
ENST00000589534	MKNK2-210	ENSG00000099875	MKNK2	protein_coding	0.527539	0.978919	3.07306	0.318548	0.750069	0.999996
ENST00000589536	GRN-215	ENSG00000030582	GRN	protein_coding	27.4365	0.614238	0.453194	1.35535	0.175306	0.868821
ENST00000589537	NFIC-208	ENSG00000141905	NFIC	protein_coding	133.503	-0.356667	0.260752	-1.36784	0.171363	0.859202
ENST00000589539	ZNF24-203	ENSG00000172466	ZNF24	protein_coding	2.98325	-0.336007	1.40633	-0.238925	0.811164	0.999996
ENST00000589541	MBD1-218	ENSG00000141644	MBD1	protein_coding	71.3846	0.176459	0.343782	0.513288	0.60775	0.999996
ENST00000589542	ZNF562-207	ENSG00000171466	ZNF562	protein_coding	5.24305	-0.256629	0.830728	-0.308921	0.757382	0.999996
ENST00000589543	ROGDI-211	ENSG00000067836	ROGDI	protein_coding	0.646908	0.0441936	3.05841	0.0144499	0.988471	0.999996
ENST00000589544	NOL4-211	ENSG00000101746	NOL4	protein_coding	14.5885	-1.22485	1.9924	-0.614762	0.538712	0.999996
ENST00000589545	HPS5-211	ENSG00000110756	HPS5	protein_coding	2.20995	2.88847	1.94425	1.48565	0.137372	0.767994
ENST00000589549	ZNF451-AS1-215	ENSG00000226803	ZNF451-AS1	lncRNA	0.285648	-0.0559367	3.09008	-0.0181021	0.985557	0.999996
ENST00000589550	PIK3C3-211	ENSG00000078142	PIK3C3	protein_coding	19.957	0.596425	0.983431	0.606474	0.5442	0.999996
ENST00000589551	ZNF433-AS1-206	ENSG00000219665	ZNF433-AS1	lncRNA	2.03467	-0.681235	2.17925	-0.312601	0.754584	0.999996
ENST00000589552	USP32-209	ENSG00000170832	USP32	protein_coding	0.576917	0.091565	3.04741	0.0300468	0.97603	0.999996
ENST00000589553	TMC6-213	ENSG00000141524	TMC6	protein_coding	11.4646	0.77515	0.655252	1.18298	0.236817	0.996796
ENST00000589554	HAUS1-206	ENSG00000152240	HAUS1	protein_coding	12.7331	-1.30634	1.14223	-1.14368	0.252758	0.999996
ENST00000589555	TMEM205-211	ENSG00000105518	TMEM205	protein_coding	74.1889	-0.647499	0.350565	-1.84702	0.0647449	0.497254
ENST00000589556	ZNF790-AS1-204	ENSG00000267254	ZNF790-AS1	lncRNA	5.56561	-0.651924	1.19635	-0.544928	0.585803	0.999996
ENST00000589558	BCAM-205	ENSG00000187244	BCAM	protein_coding	0.757659	-0.748186	3.04442	-0.245756	0.805871	0.999996
ENST00000589559	RBM42-204	ENSG00000126254	RBM42	protein_coding	299.7	0.157463	0.120493	1.30682	0.191272	0.907171
ENST00000589561	SLC44A2-210	ENSG00000129353	SLC44A2	protein_coding	17.6297	0.407079	0.62024	0.656325	0.511615	0.999996
ENST00000589562	SLFN11-209	ENSG00000172716	SLFN11	protein_coding	0.91891	1.93026	3.066	0.629569	0.528976	0.999996
ENST00000589563	VDAC1P8-205	ENSG00000229036	VDAC1P8	transcribed_processed_pseudogene	0.476405	-0.0463312	3.08309	-0.0150275	0.98801	0.999996
ENST00000589565	PRELID3A-206	ENSG00000141391	PRELID3A	protein_coding	0.495475	0.657092	3.0618	0.21461	0.830071	0.999996
ENST00000589571	AP1M2-204	ENSG00000129354	AP1M2	protein_coding	30.4261	-0.0784505	0.338929	-0.231466	0.816953	0.999996
ENST00000589572	TNPO2-215	ENSG00000105576	TNPO2	protein_coding	8.99973	1.59097	0.706025	2.25341	0.0242331	0.25635
ENST00000589574	PARD6G-AS1-205	ENSG00000267270	PARD6G-AS1	lncRNA	7.23691	0.0751996	1.22433	0.0614211	0.951024	0.999996
ENST00000589575	PTBP1-213	ENSG00000011304	PTBP1	protein_coding	12.5641	-1.35744	1.36592	-0.993791	0.320325	0.999996
ENST00000589577	VPS25-204	ENSG00000131475	VPS25	protein_coding	4.40853	-0.657433	1.22025	-0.538767	0.590047	0.999996
ENST00000589578	PIP5K1C-205	ENSG00000186111	PIP5K1C	protein_coding	3.04967	1.09093	3.01579	0.36174	0.717546	0.999996
ENST00000589581	METTL23-210	ENSG00000181038	METTL23	protein_coding	4.24619	-0.295815	1.17787	-0.251143	0.801703	0.999996
ENST00000589582	RHBDF2-206	ENSG00000129667	RHBDF2	protein_coding	8.701	1.23486	1.04382	1.18302	0.236803	0.996796
ENST00000589583	GARRE1-206	ENSG00000166398	GARRE1	protein_coding	2.36334	-2.41826	3.02734	-0.798809	0.424401	0.999996
ENST00000589590	TRIR-203	ENSG00000123144	TRIR	protein_coding	11.2131	-0.49715	1.04408	-0.476161	0.63396	0.999996
ENST00000589591	POLR2I-206	ENSG00000105258	POLR2I	protein_coding	95.5576	-0.698789	0.273106	-2.55867	0.0105072	0.13869
ENST00000589596	CEP192-214	ENSG00000101639	CEP192	protein_coding	1.62318	2.41388	3.05634	0.789794	0.429648	0.999996
ENST00000589599	H3-3B-208	ENSG00000132475	H3-3B	protein_coding	6145.58	0.690504	0.0949839	7.2697	3.60298e-13	3.92758e-11
ENST00000589600	ILF3-216	ENSG00000129351	ILF3	protein_coding	26.5172	0.223476	0.53487	0.417815	0.676083	0.999996
ENST00000589603	AC002115.1-201	ENSG00000267626	AC002115.1	lncRNA	0.225539	0.138024	3.09831	0.044548	0.964468	0.999996
ENST00000589604	VPS4B-204	ENSG00000119541	VPS4B	protein_coding	1.88694	-1.00136	3.01742	-0.331859	0.739996	0.999996
ENST00000589605	RDH13-214	ENSG00000160439	RDH13	protein_coding	6.17642	0.980365	0.741663	1.32185	0.186219	0.895399
ENST00000589608	NSRP1-216	ENSG00000126653	NSRP1	protein_coding	2.44588	1.16615	3.01136	0.38725	0.698571	0.999996
ENST00000589609	ABCA5-209	ENSG00000154265	ABCA5	protein_coding	9.84553	0.183498	0.727868	0.252104	0.800961	0.999996
ENST00000589610	LINC01482-203	ENSG00000267659	LINC01482	lncRNA	0.0850801	0.497561	3.11371	0.159797	0.873041	0.999996
ENST00000589611	ATP5F1A-209	ENSG00000152234	ATP5F1A	protein_coding	12.0979	-1.2482	0.768189	-1.62487	0.104191	0.661793
ENST00000589613	TUBG1-203	ENSG00000131462	TUBG1	protein_coding	8.1303	-1.03188	0.778158	-1.32605	0.184822	0.891812
ENST00000589614	TREM1-204	ENSG00000124731	TREM1	protein_coding	78.0803	1.72975	0.914782	1.89089	0.0586391	0.466817
ENST00000589615	ZNF527-207	ENSG00000189164	ZNF527	protein_coding	10.8378	0.0296737	0.950844	0.0312078	0.975104	0.999996
ENST00000589616	ADGRL1-204	ENSG00000072071	ADGRL1	protein_coding	4.62513	1.29152	1.22032	1.05834	0.2899	0.999996
ENST00000589618	ASB16-202	ENSG00000161664	ASB16	protein_coding	5.81337	0.658696	1.49429	0.440807	0.659353	0.999996
ENST00000589620	FUT3-207	ENSG00000171124	FUT3	protein_coding	1184.07	0.277228	0.186763	1.48439	0.137707	0.769067
ENST00000589622	AC020931.1-201	ENSG00000267387	AC020931.1	lncRNA	0.653374	1.31355	3.05817	0.429522	0.667543	0.999996
ENST00000589624	TBCB-210	ENSG00000105254	TBCB	protein_coding	0.0893972	-0.398861	3.11493	-0.128048	0.898111	0.999996
ENST00000589625	CDC37-205	ENSG00000105401	CDC37	protein_coding	8.41186	-0.38042	0.715074	-0.532	0.594726	0.999996
ENST00000589626	FBXL12-208	ENSG00000127452	FBXL12	protein_coding	61.9819	0.399419	0.462236	0.864101	0.387532	0.999996
ENST00000589627	VASP-208	ENSG00000125753	VASP	protein_coding	3.66054	-1.14961	1.11577	-1.03033	0.302856	0.999996
ENST00000589628	RTN2-207	ENSG00000125744	RTN2	protein_coding	0.258986	0.692313	3.09453	0.223722	0.822974	0.999996
ENST00000589630	ZNF397-207	ENSG00000186812	ZNF397	protein_coding	17.7129	-1.72381	1.01138	-1.70442	0.088302	0.601686
ENST00000589631	GIPC1-211	ENSG00000123159	GIPC1	protein_coding	5.14996	-0.584914	3.07496	-0.190218	0.849138	0.999996
ENST00000589632	ZNF573-215	ENSG00000189144	ZNF573	protein_coding	41.6999	-0.0174937	0.757014	-0.0231088	0.981563	0.999996
ENST00000589634	SMAD7-207	ENSG00000101665	SMAD7	protein_coding	48.223	0.0099561	0.275058	0.0361963	0.971126	0.999996
ENST00000589638	TMED1-205	ENSG00000099203	TMED1	protein_coding	0.154048	-0.595303	3.09849	-0.192127	0.847643	0.999996
ENST00000589639	MIR7-3HG-207	ENSG00000176840	MIR7-3HG	lncRNA	3.296	-0.129662	2.31571	-0.0559922	0.955348	0.999996
ENST00000589640	GPI-211	ENSG00000105220	GPI	protein_coding	794.636	-0.193393	0.249013	-0.776639	0.437372	0.999996
ENST00000589641	RFX2-213	ENSG00000087903	RFX2	protein_coding	0.545936	-1.0265	3.06254	-0.335181	0.737489	0.999996
ENST00000589642	WBP2-211	ENSG00000132471	WBP2	protein_coding	0.134421	0.604917	3.10115	0.195062	0.845344	0.999996
ENST00000589643	GALK1-207	ENSG00000108479	GALK1	protein_coding	0.0861027	0.498749	3.1137	0.160179	0.87274	0.999996
ENST00000589644	YIF1B-212	ENSG00000167645	YIF1B	protein_coding	25.1219	-0.1502	0.383916	-0.39123	0.695627	0.999996
ENST00000589645	ITGA2B-203	ENSG00000005961	ITGA2B	protein_coding	0.293269	0.643712	3.09166	0.208209	0.835066	0.999996
ENST00000589646	FAAP24-203	ENSG00000131944	FAAP24	protein_coding	7.55011	-0.267252	2.41625	-0.110606	0.911929	0.999996
ENST00000589647	MAP2K6-205	ENSG00000108984	MAP2K6	protein_coding	386.734	1.09681	0.222187	4.93641	7.9574e-07	3.84532e-05
ENST00000589652	ZNF667-204	ENSG00000198046	ZNF667	protein_coding	7.57112	-1.08032	0.718241	-1.50412	0.132551	0.754231
ENST00000589653	AC016582.3-201	ENSG00000267640	AC016582.3	transcribed_unprocessed_pseudogene	9.38102	-0.047195	0.840478	-0.0561526	0.95522	0.999996
ENST00000589654	CYP4F2-206	ENSG00000186115	CYP4F2	protein_coding	0.171015	-0.54546	3.10011	-0.175948	0.860334	0.999996
ENST00000589656	RPS15-206	ENSG00000115268	RPS15	protein_coding	16.0019	0.145265	0.506108	0.287025	0.774093	0.999996
ENST00000589657	ZNF56-202	ENSG00000267419	ZNF56	transcribed_unprocessed_pseudogene	18.7288	0.172636	0.431789	0.399815	0.689293	0.999996
ENST00000589662	AC022031.2-202	ENSG00000267284	AC022031.2	lncRNA	0.700665	1.52241	3.07499	0.495094	0.620534	0.999996
ENST00000589663	BECN1-212	ENSG00000126581	BECN1	protein_coding	0.568629	1.02168	3.07422	0.332337	0.739634	0.999996
ENST00000589664	AFMID-211	ENSG00000183077	AFMID	protein_coding	24.8932	-0.521671	0.681452	-0.765528	0.443957	0.999996
ENST00000589666	UNK-205	ENSG00000132478	UNK	protein_coding	1357.1	0.550058	0.0896415	6.1362	8.45197e-10	6.40428e-08
ENST00000589668	ZNF253-202	ENSG00000256771	ZNF253	protein_coding	0.38688	-0.548985	3.0752	-0.17852	0.858315	0.999996
ENST00000589669	CCDC130-211	ENSG00000104957	CCDC130	protein_coding	6.14791	0.507049	1.2745	0.397842	0.690747	0.999996
ENST00000589670	UNC13D-212	ENSG00000092929	UNC13D	protein_coding	15.2546	1.54451	0.910682	1.69599	0.0898871	0.608245
ENST00000589671	AC006116.4-201	ENSG00000267192	AC006116.4	lncRNA	0.941896	-0.00520106	3.0296	-0.00171675	0.99863	0.999996
ENST00000589672	PLPP2-205	ENSG00000141934	PLPP2	protein_coding	0.930417	-1.5222	3.06542	-0.496572	0.619491	0.999996
ENST00000589674	EIF3G-209	ENSG00000130811	EIF3G	protein_coding	7.05529	0.698211	0.8496	0.821811	0.411184	0.999996
ENST00000589676	ZFP30-209	ENSG00000120784	ZFP30	protein_coding	4.41686	-2.53356	1.28581	-1.9704	0.0487921	0.41368
ENST00000589677	SMARCA4-214	ENSG00000127616	SMARCA4	protein_coding	3.10815	-0.9137	3.01026	-0.303529	0.761487	0.999996
ENST00000589678	AC023043.2-201	ENSG00000267404	AC023043.2	processed_pseudogene	0.956153	2.3762	3.05559	0.777658	0.436771	0.999996
ENST00000589679	CC2D1A-209	ENSG00000132024	CC2D1A	protein_coding	0.73628	-1.30133	3.05472	-0.426005	0.670104	0.999996
ENST00000589680	ZNF224-204	ENSG00000267680	ZNF224	protein_coding	72.3953	0.416699	0.230494	1.80785	0.0706296	0.524227
ENST00000589681	RTBDN-209	ENSG00000132026	RTBDN	protein_coding	4.40529	-0.978015	1.47085	-0.664931	0.506094	0.999996
ENST00000589683	RAMP2-205	ENSG00000131477	RAMP2	protein_coding	3.10151	-0.179654	1.30169	-0.138016	0.890228	0.999996
ENST00000589684	AP1M2-205	ENSG00000129354	AP1M2	protein_coding	19.7824	-1.65041	0.647567	-2.54864	0.0108145	0.141786
ENST00000589685	BTBD2-207	ENSG00000133243	BTBD2	protein_coding	13.8588	-1.65961	0.931143	-1.78234	0.0746938	0.543434
ENST00000589686	CIRBP-224	ENSG00000099622	CIRBP	protein_coding	3223.72	-0.495081	0.127189	-3.89248	9.92264e-05	0.00292164
ENST00000589688	TUBG1-204	ENSG00000131462	TUBG1	protein_coding	1.89695	1.66437	3.06407	0.543188	0.587	0.999996
ENST00000589689	PGS1-213	ENSG00000087157	PGS1	protein_coding	12.8188	-1.55298	3.03589	-0.51154	0.608973	0.999996
ENST00000589691	TMC8-202	ENSG00000167895	TMC8	protein_coding	16.4219	0.388842	1.9629	0.198096	0.84297	0.999996
ENST00000589694	EPS8L1-211	ENSG00000131037	EPS8L1	protein_coding	0.830906	1.99088	3.05428	0.651832	0.514509	0.999996
ENST00000589695	TREM1-205	ENSG00000124731	TREM1	protein_coding	14.895	-0.190409	3.07436	-0.0619346	0.950615	0.999996
ENST00000589697	RAB8A-205	ENSG00000167461	RAB8A	protein_coding	0.3862	1.16182	3.08923	0.376086	0.706853	0.999996
ENST00000589699	MAPRE2-211	ENSG00000166974	MAPRE2	protein_coding	6.13894	0.118347	3.03682	0.0389708	0.968914	0.999996
ENST00000589701	GFAP-216	ENSG00000131095	GFAP	protein_coding	1.12221	-0.756947	3.07513	-0.246151	0.805565	0.999996
ENST00000589702	AC008569.2-201	ENSG00000267474	AC008569.2	lncRNA	1.64964	1.34645	1.24011	1.08575	0.27759	0.999996
ENST00000589705	RUNDC1-202	ENSG00000198863	RUNDC1	protein_coding	21.0644	-0.160306	0.855987	-0.187276	0.851444	0.999996
ENST00000589706	SMAD4-208	ENSG00000141646	SMAD4	protein_coding	5.31602	0.347532	1.13067	0.307368	0.758564	0.999996
ENST00000589707	ZNF227-210	ENSG00000131115	ZNF227	protein_coding	1.09902	0.735117	3.03546	0.242176	0.808644	0.999996
ENST00000589710	CIRBP-225	ENSG00000099622	CIRBP	protein_coding	81.0295	0.0339958	2.92164	0.0116359	0.990716	0.999996
ENST00000589712	RFX2-214	ENSG00000087903	RFX2	protein_coding	1.13966	-0.838068	1.86085	-0.450369	0.652444	0.999996
ENST00000589713	AC090360.1-204	ENSG00000267127	AC090360.1	protein_coding	0.451846	0.178855	3.0896	0.0578894	0.953837	0.999996
ENST00000589714	FUT3-208	ENSG00000171124	FUT3	protein_coding	22.396	-0.121789	0.555665	-0.219177	0.826513	0.999996
ENST00000589715	AC015961.1-201	ENSG00000267651	AC015961.1	lncRNA	7.13975	-1.36087	0.866771	-1.57005	0.116404	0.704136
ENST00000589716	RAMP2-AS1-202	ENSG00000197291	RAMP2-AS1	lncRNA	66.4345	-0.0795228	0.235492	-0.337688	0.735598	0.999996
ENST00000589717	ZNF253-203	ENSG00000256771	ZNF253	protein_coding	2306.06	0.01842	0.117566	0.156678	0.875499	0.999996
ENST00000589720	PIGN-214	ENSG00000197563	PIGN	protein_coding	0.497493	0.647028	3.08762	0.209556	0.834015	0.999996
ENST00000589723	AC068473.3-202	ENSG00000267287	AC068473.3	lncRNA	0.0902624	0.539458	3.11467	0.173199	0.862495	0.999996
ENST00000589724	CT75-207	ENSG00000237732	CT75	transcribed_unprocessed_pseudogene	11.9013	0.0215641	0.982699	0.0219437	0.982493	0.999996
ENST00000589725	ZNF570-205	ENSG00000171827	ZNF570	protein_coding	18.0191	-0.161934	0.485254	-0.33371	0.738599	0.999996
ENST00000589727	ATP6V0A1-222	ENSG00000033627	ATP6V0A1	protein_coding	0.288216	-0.564459	3.08978	-0.182686	0.855045	0.999996
ENST00000589728	PLIN5-204	ENSG00000214456	PLIN5	protein_coding	1.00604	2.17031	3.0485	0.711927	0.47651	0.999996
ENST00000589730	AC003070.2-201	ENSG00000267446	AC003070.2	lncRNA	0.970412	0.91639	3.02967	0.302472	0.762292	0.999996
ENST00000589731	MPPE1-217	ENSG00000154889	MPPE1	protein_coding	158.151	0.681223	0.234639	2.90328	0.00369277	0.0613052
ENST00000589732	ATP9B-218	ENSG00000166377	ATP9B	protein_coding	0.900352	1.03438	3.06069	0.337955	0.735397	0.999996
ENST00000589733	MBD1-219	ENSG00000141644	MBD1	protein_coding	11.2928	0.705384	0.942385	0.74851	0.454153	0.999996
ENST00000589737	POLR2E-206	ENSG00000099817	POLR2E	protein_coding	974.1	-0.188731	0.181252	-1.04127	0.297752	0.999996
ENST00000589738	ZNF285-203	ENSG00000267508	ZNF285	protein_coding	7.07917	0.186249	0.739826	0.251748	0.801236	0.999996
ENST00000589739	OAZ1-206	ENSG00000104904	OAZ1	protein_coding	8.27875	-0.570571	0.727428	-0.784367	0.432825	0.999996
ENST00000589740	AC025048.4-201	ENSG00000267416	AC025048.4	lncRNA	8.70711	-0.967091	0.755277	-1.28045	0.200388	0.927912
ENST00000589742	RFX2-215	ENSG00000087903	RFX2	protein_coding	1.48313	0.38134	2.17831	0.175062	0.861031	0.999996
ENST00000589743	APLP1-207	ENSG00000105290	APLP1	protein_coding	0.817057	1.49513	3.0761	0.486048	0.626933	0.999996
ENST00000589744	ACOX1-210	ENSG00000161533	ACOX1	protein_coding	0.157307	0.608142	3.09916	0.196228	0.844432	0.999996
ENST00000589745	TNNT1-214	ENSG00000105048	TNNT1	protein_coding	0.18634	0.663317	3.09738	0.214154	0.830427	0.999996
ENST00000589749	SPINT2-207	ENSG00000167642	SPINT2	protein_coding	0.265639	-0.564036	3.09221	-0.182405	0.855265	0.999996
ENST00000589751	AC008567.2-201	ENSG00000267273	AC008567.2	lncRNA	0.847762	0.260151	3.0518	0.0852451	0.932067	0.999996
ENST00000589752	ACBD4-210	ENSG00000181513	ACBD4	protein_coding	0.483497	0.82943	3.06351	0.270745	0.786587	0.999996
ENST00000589753	ATG4D-211	ENSG00000130734	ATG4D	protein_coding	33.718	0.22117	2.28537	0.0967763	0.922904	0.999996
ENST00000589754	AC006305.1-203	ENSG00000206129	AC006305.1	lncRNA	0.290108	1.1446	3.09705	0.369578	0.711697	0.999996
ENST00000589758	MBD1-220	ENSG00000141644	MBD1	protein_coding	0.567823	-1.15968	3.06526	-0.378329	0.705186	0.999996
ENST00000589759	ATP6V0A1-223	ENSG00000033627	ATP6V0A1	protein_coding	0.429833	1.39149	3.08538	0.450995	0.651993	0.999996
ENST00000589762	RNF126-203	ENSG00000070423	RNF126	protein_coding	114.824	0.282909	0.231932	1.21979	0.222543	0.970925
ENST00000589764	AP002414.4-201	ENSG00000267533	AP002414.4	processed_pseudogene	0.106547	0.606001	3.1158	0.194493	0.84579	0.999996
ENST00000589767	NAGS-202	ENSG00000161653	NAGS	protein_coding	3.17589	-2.16505	2.98116	-0.726244	0.467689	0.999996
ENST00000589768	CYTH1-211	ENSG00000108669	CYTH1	protein_coding	375.8	0.540205	0.19317	2.79652	0.00516558	0.0799009
ENST00000589769	EFTUD2-214	ENSG00000108883	EFTUD2	protein_coding	3.82708	2.40886	3.00491	0.80164	0.422761	0.999996
ENST00000589772	CNP-208	ENSG00000173786	CNP	protein_coding	9.47429	3.17831	1.40576	2.26092	0.0237644	0.252796
ENST00000589774	AP2B1-204	ENSG00000006125	AP2B1	protein_coding	3.77565	-1.06484	1.46962	-0.724573	0.468714	0.999996
ENST00000589775	LGALS3BP-215	ENSG00000108679	LGALS3BP	protein_coding	125.84	1.98539	0.335743	5.91342	3.35066e-09	2.32684e-07
ENST00000589777	WFDC21P-204	ENSG00000261040	WFDC21P	transcribed_unitary_pseudogene	0.368234	-1.6211	3.08174	-0.526033	0.598865	0.999996
ENST00000589779	BNIP3P16-201	ENSG00000267641	BNIP3P16	processed_pseudogene	0.455622	0.252822	3.08518	0.0819472	0.934689	0.999996
ENST00000589780	PLEKHM1-216	ENSG00000225190	PLEKHM1	protein_coding	5.9393	1.08238	1.15783	0.934835	0.349873	0.999996
ENST00000589781	APOC1-205	ENSG00000130208	APOC1	protein_coding	1.75903	-0.523224	3.02915	-0.17273	0.862864	0.999996
ENST00000589782	AP1M1-207	ENSG00000072958	AP1M1	protein_coding	1.24383	1.17168	3.03365	0.386228	0.699328	0.999996
ENST00000589785	TMUB2-212	ENSG00000168591	TMUB2	protein_coding	368.798	0.177671	0.17476	1.01666	0.309317	0.999996
ENST00000589786	KCTD15-207	ENSG00000153885	KCTD15	protein_coding	48.5251	-0.542838	0.424744	-1.27804	0.201236	0.929747
ENST00000589788	SDF2-208	ENSG00000132581	SDF2	protein_coding	6.49157	1.15465	1.0986	1.05103	0.293246	0.999996
ENST00000589789	ZFP30-210	ENSG00000120784	ZFP30	protein_coding	10.1729	0.067318	0.735654	0.0915076	0.927089	0.999996
ENST00000589790	UNK-206	ENSG00000132478	UNK	protein_coding	20.4946	-0.156302	0.40573	-0.385236	0.700063	0.999996
ENST00000589791	PLEKHJ1-212	ENSG00000104886	PLEKHJ1	protein_coding	2.79016	-1.2693	3.0247	-0.419643	0.674746	0.999996
ENST00000589795	AP001029.2-203	ENSG00000267199	AP001029.2	lncRNA	4.84506	-0.537597	0.950847	-0.565388	0.57181	0.999996
ENST00000589796	AC138150.2-201	ENSG00000267288	AC138150.2	lncRNA	11.4844	0.143363	0.51526	0.278235	0.780832	0.999996
ENST00000589797	RETREG3-208	ENSG00000141699	RETREG3	protein_coding	4.14185	-0.807568	3.00912	-0.268373	0.788412	0.999996
ENST00000589798	ACBD4-211	ENSG00000181513	ACBD4	protein_coding	0.591547	0.662387	3.08233	0.214898	0.829847	0.999996
ENST00000589799	ZNF235-204	ENSG00000159917	ZNF235	protein_coding	50.3549	-0.0626976	0.360701	-0.173822	0.862005	0.999996
ENST00000589801	ZNF875-214	ENSG00000181666	ZNF875	protein_coding	2.31044	-0.598617	1.79594	-0.333316	0.738896	0.999996
ENST00000589803	ABCA6-204	ENSG00000154262	ABCA6	protein_coding	0.591395	1.53766	3.06805	0.501185	0.616241	0.999996
ENST00000589804	POLR1G-202	ENSG00000117877	POLR1G	protein_coding	19.9205	0.295138	1.085	0.272016	0.785609	0.999996
ENST00000589805	ATXN7L3-207	ENSG00000087152	ATXN7L3	protein_coding	28.7979	0.117468	0.604738	0.194246	0.845983	0.999996
ENST00000589807	AD000671.2-201	ENSG00000267120	AD000671.2	protein_coding	33.8938	0.733357	0.654855	1.11988	0.262766	0.999996
ENST00000589808	RTBDN-210	ENSG00000132026	RTBDN	protein_coding	41.8646	-0.640701	1.26667	-0.505815	0.612987	0.999996
ENST00000589810	DNAJC7-215	ENSG00000168259	DNAJC7	protein_coding	0.634361	-1.358	3.07526	-0.441588	0.658787	0.999996
ENST00000589811	SLFN11-210	ENSG00000172716	SLFN11	protein_coding	2.65927	1.18077	3.01537	0.391583	0.695367	0.999996
ENST00000589819	PIAS2-209	ENSG00000078043	PIAS2	protein_coding	0.087256	-0.437603	3.11523	-0.140472	0.888287	0.999996
ENST00000589822	AP1M1-208	ENSG00000072958	AP1M1	protein_coding	1.60745	2.59996	1.71951	1.51204	0.130524	0.748161
ENST00000589823	VMP1-210	ENSG00000062716	VMP1	protein_coding	86.1533	-1.22649	1.00553	-1.21975	0.222561	0.970961
ENST00000589824	NLRP11-202	ENSG00000179873	NLRP11	protein_coding	11.1895	-2.71691	1.61571	-1.68155	0.0926553	0.61892
ENST00000589825	EFTUD2-215	ENSG00000108883	EFTUD2	protein_coding	357.966	-0.192222	0.213809	-0.899037	0.368633	0.999996
ENST00000589827	SEC14L1-219	ENSG00000129657	SEC14L1	protein_coding	11.9112	-1.66693	1.79653	-0.927861	0.35348	0.999996
ENST00000589828	VAT1-207	ENSG00000108828	VAT1	protein_coding	0.948134	1.19356	2.89644	0.412078	0.680282	0.999996
ENST00000589829	MPPE1-218	ENSG00000154889	MPPE1	protein_coding	2.45513	-0.467017	3.01291	-0.155005	0.876817	0.999996
ENST00000589830	TTN-AS1-233	ENSG00000237298	TTN-AS1	lncRNA	0.0971548	0.519033	3.11543	0.166601	0.867684	0.999996
ENST00000589834	WBP2-212	ENSG00000132471	WBP2	protein_coding	3.06515	0.739603	2.94972	0.250736	0.802018	0.999996
ENST00000589836	ZFP28-203	ENSG00000196867	ZFP28	protein_coding	0.621564	1.52512	3.06824	0.497069	0.619141	0.999996
ENST00000589837	KLC3-206	ENSG00000104892	KLC3	protein_coding	28.8725	-1.47428	1.13114	-1.30336	0.192453	0.910258
ENST00000589838	PRKCSH-209	ENSG00000130175	PRKCSH	protein_coding	4099.43	-0.0705915	0.0864695	-0.816375	0.414286	0.999996
ENST00000589839	ADAMTSL5-206	ENSG00000185761	ADAMTSL5	protein_coding	0.892004	3.07025	3.08772	0.994342	0.320057	0.999996
ENST00000589841	DUS3L-205	ENSG00000141994	DUS3L	protein_coding	0.98179	-0.371245	2.83082	-0.131144	0.895661	0.999996
ENST00000589842	TTN-AS1-234	ENSG00000237298	TTN-AS1	lncRNA	0.476881	-1.07358	3.08491	-0.348011	0.727832	0.999996
ENST00000589844	ZNF542P-210	ENSG00000240225	ZNF542P	transcribed_unprocessed_pseudogene	14.1792	-0.731508	0.96274	-0.759818	0.447363	0.999996
ENST00000589846	EZH1-216	ENSG00000108799	EZH1	protein_coding	1.63635	-0.352564	1.35738	-0.259739	0.795065	0.999996
ENST00000589847	CYP4F9P-201	ENSG00000267392	CYP4F9P	unprocessed_pseudogene	0.0841516	-0.381234	3.1148	-0.122394	0.902587	0.999996
ENST00000589851	PTPRS-206	ENSG00000105426	PTPRS	protein_coding	1.40603	1.88848	2.35041	0.803466	0.421705	0.999996
ENST00000589852	FAM32A-205	ENSG00000105058	FAM32A	protein_coding	170.668	0.437333	0.151272	2.89104	0.0038397	0.0631467
ENST00000589853	GTF3C2-AS1-207	ENSG00000234945	GTF3C2-AS1	lncRNA	0.195612	0.0884673	3.11174	0.0284302	0.977319	0.999996
ENST00000589854	DUS3L-206	ENSG00000141994	DUS3L	protein_coding	41.1876	-0.358064	0.282233	-1.26868	0.204554	0.93632
ENST00000589856	TMUB2-213	ENSG00000168591	TMUB2	protein_coding	17.2255	0.0612179	0.566762	0.108013	0.913985	0.999996
ENST00000589858	PPP1R13L-206	ENSG00000104881	PPP1R13L	protein_coding	11.3802	0.244187	2.9621	0.0824372	0.934299	0.999996
ENST00000589859	MPPE1-219	ENSG00000154889	MPPE1	protein_coding	24.6985	0.14467	0.545781	0.265069	0.790956	0.999996
ENST00000589860	RMC1-206	ENSG00000141452	RMC1	protein_coding	4.92858	-2.29166	1.35297	-1.69379	0.0903043	0.609959
ENST00000589861	CSNK1G2-206	ENSG00000133275	CSNK1G2	protein_coding	0.764024	-0.633704	3.08163	-0.205639	0.837073	0.999996
ENST00000589863	SAFB-207	ENSG00000160633	SAFB	protein_coding	63.4684	-0.063149	0.390109	-0.161875	0.871404	0.999996
ENST00000589866	RNMT-206	ENSG00000101654	RNMT	protein_coding	0.730938	0.722837	3.08101	0.23461	0.814511	0.999996
ENST00000589867	MBD1-221	ENSG00000141644	MBD1	protein_coding	7.17919	0.153705	0.777514	0.197688	0.843289	0.999996
ENST00000589868	LINC02210-212	ENSG00000204650	LINC02210	transcribed_unitary_pseudogene	10.4647	-0.101161	0.94082	-0.107524	0.914373	0.999996
ENST00000589870	ZNF224-205	ENSG00000267680	ZNF224	protein_coding	4.42954	0.274458	1.21397	0.226083	0.821137	0.999996
ENST00000589871	RBM42-205	ENSG00000126254	RBM42	protein_coding	14.1145	0.203484	1.45168	0.140172	0.888524	0.999996
ENST00000589872	NBR1-205	ENSG00000188554	NBR1	protein_coding	12.2733	1.62316	1.03343	1.57066	0.116261	0.703866
ENST00000589873	MALT1-203	ENSG00000172175	MALT1	protein_coding	25.2881	1.31197	0.515168	2.54669	0.0108751	0.142437
ENST00000589874	DAZAP1-208	ENSG00000071626	DAZAP1	protein_coding	11.8238	-0.090643	0.842575	-0.107579	0.91433	0.999996
ENST00000589875	CEP76-208	ENSG00000101624	CEP76	protein_coding	0.434844	1.35659	3.08745	0.439389	0.66038	0.999996
ENST00000589876	EML2-220	ENSG00000125746	EML2	protein_coding	174.68	-0.0400688	0.425267	-0.0942203	0.924934	0.999996
ENST00000589877	SMAD2-211	ENSG00000175387	SMAD2	protein_coding	64.0263	-0.101242	0.504863	-0.200533	0.841064	0.999996
ENST00000589878	LSM14A-207	ENSG00000257103	LSM14A	protein_coding	204.864	0.00948828	0.141981	0.0668279	0.946719	0.999996
ENST00000589879	COX6B2-208	ENSG00000160471	COX6B2	protein_coding	0.358082	-0.870814	3.08948	-0.281864	0.778048	0.999996
ENST00000589880	UQCR11-202	ENSG00000127540	UQCR11	protein_coding	8.3275	1.19012	1.04847	1.1351	0.256332	0.999996
ENST00000589881	ZNF24-204	ENSG00000172466	ZNF24	protein_coding	286.458	0.139221	0.190701	0.730047	0.465362	0.999996
ENST00000589882	TREM1-206	ENSG00000124731	TREM1	protein_coding	1.32019	0.967035	3.03708	0.318409	0.750174	0.999996
ENST00000589883	PTBP1-214	ENSG00000011304	PTBP1	protein_coding	0.576764	-0.629126	3.08467	-0.203953	0.83839	0.999996
ENST00000589886	RANBP3-217	ENSG00000031823	RANBP3	protein_coding	0.178581	0.671848	3.1028	0.21653	0.828575	0.999996
ENST00000589888	ZNF582-AS1-203	ENSG00000267454	ZNF582-AS1	lncRNA	110.25	-0.261825	0.165785	-1.57931	0.114266	0.69712
ENST00000589889	SEMA6B-203	ENSG00000167680	SEMA6B	protein_coding	10.6284	0.111785	0.663651	0.168439	0.866238	0.999996
ENST00000589890	CDIP1-214	ENSG00000089486	CDIP1	protein_coding	0.169207	-0.546226	3.10024	-0.176188	0.860146	0.999996
ENST00000589894	KANK2-207	ENSG00000197256	KANK2	protein_coding	0.372338	-0.567279	3.0876	-0.183728	0.854227	0.999996
ENST00000589895	ZNF582-205	ENSG00000018869	ZNF582	protein_coding	0.337407	0.714855	3.09022	0.231328	0.81706	0.999996
ENST00000589897	TPM4-210	ENSG00000167460	TPM4	protein_coding	1.00655	0.710681	2.86159	0.248352	0.803862	0.999996
ENST00000589898	DHX8-206	ENSG00000067596	DHX8	protein_coding	19.9998	0.0686138	0.470218	0.145919	0.883985	0.999996
ENST00000589899	LINC01409-214	ENSG00000237491	LINC01409	lncRNA	1.48058	2.48758	3.035	0.819629	0.412427	0.999996
ENST00000589901	MBD3-206	ENSG00000071655	MBD3	protein_coding	1.99582	0.0221248	2.17206	0.0101861	0.991873	0.999996
ENST00000589902	MOB3A-204	ENSG00000172081	MOB3A	protein_coding	6.67126	-2.23563	1.26311	-1.76994	0.0767364	0.552675
ENST00000589903	ZNF93-204	ENSG00000184635	ZNF93	protein_coding	2.19031	0.401723	1.24403	0.322921	0.746755	0.999996
ENST00000589904	ARHGAP27P2-201	ENSG00000267472	ARHGAP27P2	processed_pseudogene	1.16136	1.2533	2.77211	0.452109	0.65119	0.999996
ENST00000589905	AC036176.1-201	ENSG00000267390	AC036176.1	lncRNA	120.679	-0.104238	0.175162	-0.59509	0.551783	0.999996
ENST00000589906	LGALS3BP-216	ENSG00000108679	LGALS3BP	protein_coding	2.858	3.06051	1.90392	1.60748	0.107949	0.674495
ENST00000589910	LINC00663-206	ENSG00000266904	LINC00663	lncRNA	23.6573	-0.209267	0.473156	-0.442279	0.658287	0.999996
ENST00000589911	FMNL1-208	ENSG00000184922	FMNL1	protein_coding	0.0916603	0.507214	3.11501	0.162829	0.870653	0.999996
ENST00000589913	RPL27-206	ENSG00000131469	RPL27	protein_coding	149.984	0.170514	0.200149	0.851939	0.394248	0.999996
ENST00000589915	HOOK2-214	ENSG00000095066	HOOK2	protein_coding	0.455137	1.14352	3.07844	0.371462	0.710293	0.999996
ENST00000589917	PIAS2-210	ENSG00000078043	PIAS2	protein_coding	3.2817	-2.81583	1.88491	-1.49388	0.135206	0.761712
ENST00000589918	FUT3-209	ENSG00000171124	FUT3	protein_coding	536.013	-0.133583	0.184516	-0.723967	0.469086	0.999996
ENST00000589919	SRSF2-210	ENSG00000161547	SRSF2	protein_coding	25.5231	0.0885866	1.87916	0.0471417	0.9624	0.999996
ENST00000589923	GRN-216	ENSG00000030582	GRN	protein_coding	0.173231	0.667633	3.10327	0.215138	0.829659	0.999996
ENST00000589926	TXNL4A-209	ENSG00000141759	TXNL4A	protein_coding	1.46714	-1.63274	1.73328	-0.941992	0.346197	0.999996
ENST00000589930	LINC01882-202	ENSG00000260302	LINC01882	lncRNA	0.625173	0.0257938	3.05669	0.00843847	0.993267	0.999996
ENST00000589931	TXNL1-210	ENSG00000091164	TXNL1	protein_coding	0.0875219	-0.397593	3.11484	-0.127645	0.89843	0.999996
ENST00000589933	TMC6-214	ENSG00000141524	TMC6	protein_coding	1.02848	2.67841	3.06818	0.872963	0.382683	0.999996
ENST00000589934	APBA3-204	ENSG00000011132	APBA3	protein_coding	19.8535	-0.0827439	2.39156	-0.0345984	0.9724	0.999996
ENST00000589935	WDR7-208	ENSG00000091157	WDR7	protein_coding	0.544787	0.0819038	3.07865	0.0266038	0.978776	0.999996
ENST00000589937	RFX1-207	ENSG00000132005	RFX1	protein_coding	1.02037	0.480435	2.90474	0.165397	0.868632	0.999996
ENST00000589940	CXXC1-212	ENSG00000154832	CXXC1	protein_coding	414.669	0.127583	0.22904	0.557033	0.577505	0.999996
ENST00000589941	SMAD4-209	ENSG00000141646	SMAD4	protein_coding	375.128	0.102191	0.237458	0.430356	0.666937	0.999996
ENST00000589943	OR4F8P-201	ENSG00000266971	OR4F8P	unprocessed_pseudogene	0.293406	0.714635	3.0931	0.231041	0.817283	0.999996
ENST00000589946	ZNF667-205	ENSG00000198046	ZNF667	protein_coding	0.172369	-0.543853	3.09998	-0.175437	0.860736	0.999996
ENST00000589947	MAU2-211	ENSG00000129933	MAU2	protein_coding	0.618573	1.97054	3.0817	0.639435	0.52254	0.999996
ENST00000589950	AC138150.1-201	ENSG00000224505	AC138150.1	lncRNA	2.81589	-2.35388	1.62208	-1.45114	0.14674	0.794761
ENST00000589951	ATP9B-219	ENSG00000166377	ATP9B	protein_coding	0.58501	0.435636	3.08285	0.14131	0.887625	0.999996
ENST00000589953	WDR62-206	ENSG00000075702	WDR62	protein_coding	2.38383	-1.10099	1.39927	-0.786828	0.431383	0.999996
ENST00000589955	BCL2-203	ENSG00000171791	BCL2	protein_coding	140.442	0.765509	0.218943	3.49639	0.000471606	0.0111528
ENST00000589956	TNPO2-216	ENSG00000105576	TNPO2	protein_coding	2.48069	-1.54566	3.05639	-0.505714	0.613057	0.999996
ENST00000589960	UBL5-206	ENSG00000198258	UBL5	protein_coding	193.936	-0.215916	0.190523	-1.13328	0.257098	0.999996
ENST00000589961	POLRMT-203	ENSG00000099821	POLRMT	protein_coding	1.31624	0.385152	3.0192	0.127568	0.898491	0.999996
ENST00000589963	AC015802.4-201	ENSG00000267546	AC015802.4	lncRNA	0.457594	-1.07999	3.07897	-0.350765	0.725765	0.999996
ENST00000589964	CROCCP3-203	ENSG00000080947	CROCCP3	transcribed_unprocessed_pseudogene	0.53031	-1.46003	3.06017	-0.477106	0.633287	0.999996
ENST00000589966	TBXA2R-204	ENSG00000006638	TBXA2R	protein_coding	18.0053	-3.69232	1.72293	-2.14304	0.0321098	0.311825
ENST00000589969	NFIC-209	ENSG00000141905	NFIC	protein_coding	3.00952	-0.663675	1.0027	-0.661886	0.508044	0.999996
ENST00000589970	DMAC2-208	ENSG00000105341	DMAC2	protein_coding	293.854	-0.230911	0.381077	-0.605944	0.544552	0.999996
ENST00000589971	YIPF2-208	ENSG00000130733	YIPF2	protein_coding	5.16342	0.757048	3.07534	0.246168	0.805553	0.999996
ENST00000589975	ABCA5-210	ENSG00000154265	ABCA5	protein_coding	10.169	-0.305078	0.723558	-0.421636	0.673291	0.999996
ENST00000589977	METTL23-211	ENSG00000181038	METTL23	protein_coding	15.3455	-0.698107	0.613267	-1.13834	0.254977	0.999996
ENST00000589978	UBE2S-203	ENSG00000108106	UBE2S	protein_coding	103.904	-1.03978	1.42356	-0.730406	0.465142	0.999996
ENST00000589979	DHX58-205	ENSG00000108771	DHX58	protein_coding	128.548	3.31048	0.380326	8.70432	3.19493e-18	5.02948e-16
ENST00000589982	JMJD6-206	ENSG00000070495	JMJD6	protein_coding	4.35179	0.136211	1.42878	0.0953337	0.92405	0.999996
ENST00000589985	GPI-212	ENSG00000105220	GPI	protein_coding	49.5515	-0.682661	0.61635	-1.10759	0.26804	0.999996
ENST00000589986	C19orf33-203	ENSG00000167644	C19orf33	protein_coding	2.53273	-2.51157	2.50122	-1.00414	0.315312	0.999996
ENST00000589987	WFDC21P-205	ENSG00000261040	WFDC21P	transcribed_unitary_pseudogene	70.1624	0.250544	0.398432	0.628826	0.529463	0.999996
ENST00000589990	PRKCSH-210	ENSG00000130175	PRKCSH	protein_coding	1.20463	0.0625587	3.04737	0.0205287	0.983622	0.999996
ENST00000589991	AP1M1-209	ENSG00000072958	AP1M1	protein_coding	18.6414	2.61274	1.58408	1.64937	0.0990709	0.64285
ENST00000589992	ST6GALNAC1-207	ENSG00000070526	ST6GALNAC1	protein_coding	2.00492	-0.200025	1.95643	-0.10224	0.918566	0.999996
ENST00000589993	CEP192-215	ENSG00000101639	CEP192	protein_coding	43.2163	10.7592	2.7675	3.8877	0.000101197	0.00297349
ENST00000589994	PRKACA-208	ENSG00000072062	PRKACA	protein_coding	1423.89	-0.322775	0.101481	-3.18064	0.00146951	0.0288657
ENST00000589995	MFSD12-211	ENSG00000161091	MFSD12	protein_coding	24.2917	0.885916	0.452681	1.95704	0.0503425	0.4225
ENST00000589996	TBCB-211	ENSG00000105254	TBCB	protein_coding	21.8754	-0.774364	0.513251	-1.50874	0.131364	0.750346
ENST00000589998	ILF3-217	ENSG00000129351	ILF3	protein_coding	164.478	0.999605	1.12941	0.88507	0.376119	0.999996
ENST00000589999	AC005394.1-201	ENSG00000266893	AC005394.1	lncRNA	0.0923394	-0.433605	3.11526	-0.139187	0.889302	0.999996
ENST00000590000	SAFB2-205	ENSG00000130254	SAFB2	protein_coding	11.9136	0.13096	0.63205	0.207199	0.835855	0.999996
ENST00000590008	ZNF781-203	ENSG00000196381	ZNF781	protein_coding	43.1535	-0.894693	0.442083	-2.02381	0.0429897	0.379775
ENST00000590009	ILF3-218	ENSG00000129351	ILF3	protein_coding	5.82771	4.03887	1.96717	2.05314	0.040059	0.362677
ENST00000590011	CELF4-215	ENSG00000101489	CELF4	protein_coding	51.8988	-0.406767	0.25081	-1.62182	0.104843	0.664001
ENST00000590012	WFDC21P-206	ENSG00000261040	WFDC21P	transcribed_unitary_pseudogene	20.5566	-1.19163	1.01844	-1.17005	0.24198	0.999996
ENST00000590013	PIK3C3-212	ENSG00000078142	PIK3C3	protein_coding	0.779694	-1.26622	3.07345	-0.411986	0.68035	0.999996
ENST00000590016	RAD51D-218	ENSG00000185379	RAD51D	protein_coding	13.5846	0.394466	1.01293	0.389432	0.696957	0.999996
ENST00000590017	ERMARD-211	ENSG00000130023	ERMARD	protein_coding	3.89689	1.70403	2.18016	0.781609	0.434445	0.999996
ENST00000590018	EML2-221	ENSG00000125746	EML2	protein_coding	0.703687	-1.54388	3.06747	-0.503309	0.614747	0.999996
ENST00000590023	SCAT1-202	ENSG00000267123	SCAT1	lncRNA	0.32818	-0.627485	3.08658	-0.203294	0.838905	0.999996
ENST00000590024	AC010680.1-201	ENSG00000267784	AC010680.1	lncRNA	5.77995	-0.355906	0.808877	-0.440001	0.659937	0.999996
ENST00000590026	ARHGAP27-219	ENSG00000159314	ARHGAP27	protein_coding	0.573818	-0.592172	3.06565	-0.193164	0.846831	0.999996
ENST00000590030	NLRP7-207	ENSG00000167634	NLRP7	protein_coding	0.241243	1.06917	3.10158	0.344716	0.730308	0.999996
ENST00000590032	SEH1L-207	ENSG00000085415	SEH1L	protein_coding	0.637045	-0.860571	3.06051	-0.281185	0.778568	0.999996
ENST00000590034	SF3A2-205	ENSG00000104897	SF3A2	protein_coding	0.18341	0.0721115	3.11301	0.0231645	0.981519	0.999996
ENST00000590035	RETREG3-209	ENSG00000141699	RETREG3	protein_coding	6.14215	-0.630008	0.699523	-0.900625	0.367788	0.999996
ENST00000590036	SLC7A10-203	ENSG00000130876	SLC7A10	protein_coding	0.131044	-0.579098	3.10412	-0.186558	0.852007	0.999996
ENST00000590038	KRT17-207	ENSG00000128422	KRT17	protein_coding	2.83166	1.11685	1.11901	0.998065	0.318248	0.999996
ENST00000590039	CARM1-208	ENSG00000142453	CARM1	protein_coding	0.326248	-0.812447	3.09005	-0.262924	0.792609	0.999996
ENST00000590040	TTN-AS1-236	ENSG00000237298	TTN-AS1	lncRNA	1.04725	1.08673	2.33051	0.466304	0.640998	0.999996
ENST00000590041	GPATCH8-207	ENSG00000186566	GPATCH8	protein_coding	0.712653	-0.812214	3.05105	-0.266208	0.790079	0.999996
ENST00000590043	EML2-222	ENSG00000125746	EML2	protein_coding	38.8947	-0.00465118	0.289235	-0.0160809	0.98717	0.999996
ENST00000590045	ZACN-205	ENSG00000186919	ZACN	protein_coding	0.843996	-0.373551	2.43358	-0.153499	0.878005	0.999996
ENST00000590048	UBA2-205	ENSG00000126261	UBA2	protein_coding	146.951	-0.653254	0.440263	-1.48378	0.137867	0.769497
ENST00000590049	CAPNS1-209	ENSG00000126247	CAPNS1	protein_coding	664.142	-0.456251	0.285816	-1.59631	0.110419	0.683615
ENST00000590050	MLX-207	ENSG00000108788	MLX	protein_coding	14.2435	0.372348	0.62152	0.599093	0.549111	0.999996
ENST00000590052	HSD17B1P1-201	ENSG00000108785	HSD17B1P1	unprocessed_pseudogene	1.12028	-2.42924	3.03524	-0.800348	0.423509	0.999996
ENST00000590054	CCDC159-215	ENSG00000183401	CCDC159	protein_coding	27.7084	-0.0583491	0.544031	-0.107253	0.914588	0.999996
ENST00000590055	AP001269.2-201	ENSG00000267079	AP001269.2	lncRNA	0.307203	0.308656	3.08851	0.0999368	0.920395	0.999996
ENST00000590057	PCSK4-209	ENSG00000115257	PCSK4	protein_coding	0.5592	-1.2583	3.07312	-0.409452	0.682208	0.999996
ENST00000590059	SEPTIN9-227	ENSG00000184640	SEPTIN9	protein_coding	0.196879	0.627027	3.09654	0.202493	0.839532	0.999996
ENST00000590060	POLR2E-207	ENSG00000099817	POLR2E	protein_coding	1.17985	-0.728985	3.03046	-0.240552	0.809902	0.999996
ENST00000590061	SMAD4-210	ENSG00000141646	SMAD4	protein_coding	114.824	0.818962	1.24858	0.655914	0.51188	0.999996
ENST00000590062	GPATCH1-202	ENSG00000076650	GPATCH1	protein_coding	0.379197	0.0900159	3.07145	0.0293073	0.976619	0.999996
ENST00000590064	APBA3-205	ENSG00000011132	APBA3	protein_coding	23.1542	0.406444	0.4223	0.962452	0.335823	0.999996
ENST00000590065	AC018761.3-201	ENSG00000267212	AC018761.3	lncRNA	0.252255	1.12776	3.10152	0.363617	0.716144	0.999996
ENST00000590067	TLE5-210	ENSG00000104964	TLE5	protein_coding	113.91	-0.532077	0.214293	-2.48294	0.0130302	0.162914
ENST00000590068	UBL5-207	ENSG00000198258	UBL5	protein_coding	1.07531	0.787009	3.03386	0.259409	0.79532	0.999996
ENST00000590070	MFSD11-215	ENSG00000092931	MFSD11	protein_coding	1.15747	-0.0609866	3.0525	-0.0199793	0.98406	0.999996
ENST00000590071	WTIP-202	ENSG00000142279	WTIP	protein_coding	314.759	0.189464	0.158487	1.19546	0.231907	0.987988
ENST00000590074	FAM20A-203	ENSG00000108950	FAM20A	protein_coding	49.0732	0.867883	0.862539	1.0062	0.314322	0.999996
ENST00000590075	MICOS13-205	ENSG00000174917	MICOS13	protein_coding	3.89611	0.350678	0.977794	0.358642	0.719863	0.999996
ENST00000590076	DM1-AS-203	ENSG00000267395	DM1-AS	lncRNA	4.24989	-0.711727	0.788581	-0.902542	0.366769	0.999996
ENST00000590078	EZH1-217	ENSG00000108799	EZH1	protein_coding	14.0806	-2.10192	1.16246	-1.80817	0.07058	0.523995
ENST00000590082	EZH1-218	ENSG00000108799	EZH1	protein_coding	4.74093	-1.84372	1.77887	-1.03646	0.299987	0.999996
ENST00000590083	CBARP-204	ENSG00000099625	CBARP	protein_coding	34.8573	0.0386596	0.876186	0.0441226	0.964807	0.999996
ENST00000590084	MLX-208	ENSG00000108788	MLX	protein_coding	5.51275	2.51943	1.47834	1.70423	0.0883373	0.601881
ENST00000590088	ZNF180-206	ENSG00000167384	ZNF180	protein_coding	325.595	-1.02904	0.776917	-1.32452	0.18533	0.893273
ENST00000590089	ZNF226-215	ENSG00000167380	ZNF226	protein_coding	31.5801	-0.215158	0.660892	-0.325556	0.74476	0.999996
ENST00000590090	ADAMTSL5-207	ENSG00000185761	ADAMTSL5	protein_coding	0.895815	-1.43843	3.07026	-0.468504	0.639424	0.999996
ENST00000590092	LINC00663-207	ENSG00000266904	LINC00663	lncRNA	8.75686	-0.507063	0.899806	-0.563524	0.573078	0.999996
ENST00000590093	PPL-204	ENSG00000118898	PPL	protein_coding	3.96589	-0.39178	1.14138	-0.343251	0.731409	0.999996
ENST00000590094	NFKBID-207	ENSG00000167604	NFKBID	protein_coding	0.371241	0.0388212	3.07506	0.0126245	0.989927	0.999996
ENST00000590095	KANK2-208	ENSG00000197256	KANK2	protein_coding	0.503983	-0.0307007	3.06552	-0.0100149	0.992009	0.999996
ENST00000590096	ATG4D-212	ENSG00000130734	ATG4D	protein_coding	6.43724	0.473721	0.915511	0.517439	0.60485	0.999996
ENST00000590097	PKN1-212	ENSG00000123143	PKN1	protein_coding	1.88545	-0.957505	3.00324	-0.318824	0.74986	0.999996
ENST00000590098	PRKCSH-211	ENSG00000130175	PRKCSH	protein_coding	0.225358	0.0131946	3.09762	0.0042596	0.996601	0.999996
ENST00000590099	BECN1-213	ENSG00000126581	BECN1	protein_coding	5848.92	-0.0905395	0.0588197	-1.53927	0.123738	0.727512
ENST00000590100	MAP3K14-AS1-208	ENSG00000267278	MAP3K14-AS1	lncRNA	54.9404	0.610344	1.00325	0.608368	0.542943	0.999996
ENST00000590101	TLE2-215	ENSG00000065717	TLE2	protein_coding	7.96679	0.019882	1.10369	0.0180141	0.985628	0.999996
ENST00000590103	TUBB6-207	ENSG00000176014	TUBB6	protein_coding	17.0744	0.30653	0.662374	0.462775	0.643526	0.999996
ENST00000590104	LAMA3-211	ENSG00000053747	LAMA3	protein_coding	0.229005	0.498378	3.09419	0.161069	0.872039	0.999996
ENST00000590106	CSNK1G2-207	ENSG00000133275	CSNK1G2	protein_coding	12.7639	1.05958	0.7507	1.41146	0.158108	0.82478
ENST00000590107	IMPA2-210	ENSG00000141401	IMPA2	protein_coding	61.9906	-1.02545	0.412316	-2.48704	0.012881	0.161549
ENST00000590110	DUS3L-208	ENSG00000141994	DUS3L	protein_coding	0.699989	0.02677	3.05619	0.00875927	0.993011	0.999996
ENST00000590111	SLC25A36P1-201	ENSG00000267781	SLC25A36P1	processed_pseudogene	1.3398	0.0847157	2.96902	0.0285332	0.977237	0.999996
ENST00000590112	CELF4-216	ENSG00000101489	CELF4	protein_coding	2.58919	-0.290441	1.69941	-0.170907	0.864297	0.999996
ENST00000590113	SHC2-204	ENSG00000129946	SHC2	protein_coding	0.234819	-0.616073	3.09142	-0.199285	0.84204	0.999996
ENST00000590114	NMT1-208	ENSG00000136448	NMT1	protein_coding	6.77031	3.05485	2.52559	1.20956	0.226449	0.978338
ENST00000590115	LDLRAD4-214	ENSG00000168675	LDLRAD4	protein_coding	1.03868	0.706914	2.37377	0.297803	0.765854	0.999996
ENST00000590116	ZNF554-203	ENSG00000172006	ZNF554	protein_coding	329.827	-0.0770499	0.153482	-0.502012	0.615659	0.999996
ENST00000590117	AC008738.1-201	ENSG00000267054	AC008738.1	lncRNA	0.915309	-0.264926	3.02967	-0.0874437	0.930319	0.999996
ENST00000590118	CROCCP3-204	ENSG00000080947	CROCCP3	transcribed_unprocessed_pseudogene	0.995219	-0.502104	2.74458	-0.182944	0.854842	0.999996
ENST00000590121	RNASEH2A-202	ENSG00000104889	RNASEH2A	protein_coding	3.63997	-0.0343851	1.05212	-0.0326818	0.973928	0.999996
ENST00000590123	NARS1-211	ENSG00000134440	NARS1	protein_coding	38.7212	-0.415839	0.335142	-1.24078	0.214685	0.956508
ENST00000590124	EFTUD2-217	ENSG00000108883	EFTUD2	protein_coding	1.07151	-0.567753	3.07878	-0.184408	0.853693	0.999996
ENST00000590125	TMEM147-AS1-204	ENSG00000236144	TMEM147-AS1	lncRNA	0.701155	0.069554	3.06287	0.0227088	0.981883	0.999996
ENST00000590127	PIAS2-211	ENSG00000078043	PIAS2	protein_coding	247.281	-0.303863	0.248939	-1.22063	0.222226	0.970657
ENST00000590128	BCAS3-224	ENSG00000141376	BCAS3	protein_coding	3.48946	-2.62989	3.0388	-0.865435	0.3868	0.999996
ENST00000590130	ADGRF5P1-202	ENSG00000227582	ADGRF5P1	transcribed_processed_pseudogene	3.85974	0.241755	3.07316	0.0786668	0.937298	0.999996
ENST00000590133	USP32-211	ENSG00000170832	USP32	protein_coding	40.7441	-1.05556	2.99557	-0.352374	0.724558	0.999996
ENST00000590134	EIF3K-209	ENSG00000178982	EIF3K	protein_coding	12.7131	-0.27453	0.584463	-0.469713	0.63856	0.999996
ENST00000590136	MIDN-204	ENSG00000167470	MIDN	protein_coding	9.80812	0.875771	0.774831	1.13027	0.258361	0.999996
ENST00000590137	RNF157-AS1-204	ENSG00000267128	RNF157-AS1	lncRNA	321.619	-0.144313	0.120022	-1.20239	0.229212	0.983069
ENST00000590138	IMPA2-211	ENSG00000141401	IMPA2	protein_coding	31.2693	-0.280025	0.433077	-0.646594	0.517895	0.999996
ENST00000590140	ZNF24-205	ENSG00000172466	ZNF24	protein_coding	0.249638	-0.125091	3.09336	-0.0404385	0.967744	0.999996
ENST00000590143	CEP76-209	ENSG00000101624	CEP76	protein_coding	12.3501	-2.29708	1.33357	-1.72251	0.0849768	0.588546
ENST00000590146	PJA1-207	ENSG00000181191	PJA1	protein_coding	5.05216	-1.93175	1.36095	-1.41941	0.155779	0.818336
ENST00000590147	ANKS3-214	ENSG00000168096	ANKS3	protein_coding	1.59422	-1.4811	3.04628	-0.486198	0.626827	0.999996
ENST00000590150	MRPL4-206	ENSG00000105364	MRPL4	protein_coding	26.7644	-1.04172	0.364043	-2.86153	0.00421599	0.0680857
ENST00000590151	ACLY-207	ENSG00000131473	ACLY	protein_coding	19893.1	-0.0377388	0.111848	-0.337411	0.735807	0.999996
ENST00000590152	ZNF317-204	ENSG00000130803	ZNF317	protein_coding	28.7895	-0.100814	0.422348	-0.2387	0.811338	0.999996
ENST00000590153	SSH2-211	ENSG00000141298	SSH2	protein_coding	84.1668	-0.747694	0.221105	-3.38162	0.000720589	0.0160367
ENST00000590154	BX664727.3-203	ENSG00000240240	BX664727.3	lncRNA	31.4343	0.232587	0.390947	0.594932	0.551889	0.999996
ENST00000590155	ZNF562-208	ENSG00000171466	ZNF562	protein_coding	635.74	0.272114	0.125998	2.15967	0.0307982	0.303113
ENST00000590156	ATP5F1A-211	ENSG00000152234	ATP5F1A	protein_coding	56.2353	-0.372683	1.2612	-0.295499	0.767613	0.999996
ENST00000590157	ZNF532-217	ENSG00000074657	ZNF532	protein_coding	2.34826	0.554367	1.99757	0.27752	0.781381	0.999996
ENST00000590158	EIF3G-210	ENSG00000130811	EIF3G	protein_coding	6.66455	-0.739594	1.41977	-0.520926	0.602418	0.999996
ENST00000590160	ZNF222-204	ENSG00000159885	ZNF222	protein_coding	5.90244	-0.0425874	0.934735	-0.045561	0.96366	0.999996
ENST00000590161	PALM-207	ENSG00000099864	PALM	protein_coding	4.34765	0.743806	3.07538	0.241858	0.80889	0.999996
ENST00000590166	ZNF875-215	ENSG00000181666	ZNF875	protein_coding	3.01897	-1.49918	1.29882	-1.15426	0.248392	0.999996
ENST00000590168	RHBDF2-207	ENSG00000129667	RHBDF2	protein_coding	41.3587	2.10515	0.585936	3.5928	0.000327147	0.00818099
ENST00000590169	ATXN7L3-208	ENSG00000087152	ATXN7L3	protein_coding	38.0515	0.614351	0.563984	1.0893	0.276019	0.999996
ENST00000590170	SHC2-205	ENSG00000129946	SHC2	protein_coding	7.90987	0.861985	1.38205	0.623701	0.532824	0.999996
ENST00000590171	CIRBP-226	ENSG00000099622	CIRBP	protein_coding	0.461304	-0.465875	3.0715	-0.151677	0.879442	0.999996
ENST00000590172	NFATC1-211	ENSG00000131196	NFATC1	protein_coding	16.4218	0.111223	2.9974	0.0371064	0.9704	0.999996
ENST00000590175	CYGB-205	ENSG00000161544	CYGB	protein_coding	0.430143	0.627041	3.06919	0.204301	0.838118	0.999996
ENST00000590177	MAMDC2-AS1-207	ENSG00000204706	MAMDC2-AS1	lncRNA	0.747928	0.0368435	3.0515	0.0120739	0.990367	0.999996
ENST00000590179	FAAP24-204	ENSG00000131944	FAAP24	protein_coding	18.3599	-0.287629	0.836785	-0.343731	0.731048	0.999996
ENST00000590180	TPM4-211	ENSG00000167460	TPM4	protein_coding	29.3395	1.19841	2.99625	0.39997	0.689178	0.999996
ENST00000590181	LIG3-212	ENSG00000005156	LIG3	protein_coding	11.8313	0.739575	0.730285	1.01272	0.311194	0.999996
ENST00000590184	TMC8-203	ENSG00000167895	TMC8	protein_coding	0.086963	-0.402526	3.11474	-0.129233	0.897173	0.999996
ENST00000590186	ZRANB2-AS2-212	ENSG00000229956	ZRANB2-AS2	lncRNA	0.246542	0.685334	3.09179	0.221663	0.824576	0.999996
ENST00000590187	NCAN-204	ENSG00000130287	NCAN	protein_coding	4.80769	-1.21813	2.90978	-0.418634	0.675483	0.999996
ENST00000590189	ASXL3-206	ENSG00000141431	ASXL3	protein_coding	6.27661	2.77096	1.70683	1.62346	0.104492	0.662693
ENST00000590190	ZNF580-204	ENSG00000213015	ZNF580	protein_coding	0.499201	0.696521	3.08027	0.226124	0.821105	0.999996
ENST00000590191	C16orf71-204	ENSG00000166246	C16orf71	protein_coding	1.06357	-0.628977	3.07893	-0.204284	0.838131	0.999996
ENST00000590193	ANKS3-215	ENSG00000168096	ANKS3	protein_coding	26.9665	-6.60015	2.36819	-2.787	0.00531987	0.0818339
ENST00000590194	SLC25A39-212	ENSG00000013306	SLC25A39	protein_coding	182.293	-0.198631	0.343894	-0.577594	0.563538	0.999996
ENST00000590197	DNAJC7-216	ENSG00000168259	DNAJC7	protein_coding	45.9291	0.733067	0.428902	1.70917	0.0874198	0.598283
ENST00000590199	AC105094.2-201	ENSG00000267175	AC105094.2	lncRNA	2.95633	0.780843	1.38209	0.564974	0.572092	0.999996
ENST00000590201	SYNGR2-207	ENSG00000108639	SYNGR2	protein_coding	21.5001	1.22344	0.584409	2.09346	0.036308	0.339395
ENST00000590202	ZNF519-207	ENSG00000175322	ZNF519	protein_coding	112.94	-0.0794411	0.245908	-0.323052	0.746656	0.999996
ENST00000590203	CA4-205	ENSG00000167434	CA4	protein_coding	8.73765	-1.33422	0.94771	-1.40784	0.15918	0.827604
ENST00000590204	MAST1-205	ENSG00000105613	MAST1	protein_coding	0.14821	-0.542963	3.1021	-0.175031	0.861055	0.999996
