## Supplement 1 for "RedRibbon: A new rank-rank hypergeometric overlap pipeline to compare gene and transcript expression signatures" (part 24 of 58)

### Sheet: 02-DE_HI-18h_IFNa_vs_CTL-DET_sa (continued)
transccript_id	transcript_name	gene_id	gene_name	gene_type	baseMean	log2FoldChange	lfcSE	stat	pvalue	padj
ENST00000590205	CACNA1A-210	ENSG00000141837	CACNA1A	protein_coding	2.92935	0.171716	1.18305	0.145146	0.884596	0.999996
ENST00000590207	AC062028.1-207	ENSG00000145063	AC062028.1	lncRNA	2.90096	0.840908	2.98375	0.281829	0.778075	0.999996
ENST00000590208	MBD1-222	ENSG00000141644	MBD1	protein_coding	701.709	0.17115	0.160832	1.06416	0.287257	0.999996
ENST00000590210	SPINT2-208	ENSG00000167642	SPINT2	protein_coding	0.227057	-0.617739	3.09342	-0.199694	0.84172	0.999996
ENST00000590212	SNRPD2-208	ENSG00000125743	SNRPD2	protein_coding	8.73408	-1.31926	2.1643	-0.609554	0.542157	0.999996
ENST00000590215	MBD1-223	ENSG00000141644	MBD1	protein_coding	3.70437	0.329397	1.29467	0.254425	0.799167	0.999996
ENST00000590216	TMEM161A-211	ENSG00000064545	TMEM161A	protein_coding	3.68638	-0.460028	1.84567	-0.249247	0.80317	0.999996
ENST00000590217	PSMG2-210	ENSG00000128789	PSMG2	protein_coding	391.087	-0.135886	0.135281	-1.00447	0.315152	0.999996
ENST00000590218	BSG-212	ENSG00000172270	BSG	protein_coding	2.21777	0.0893648	3.00359	0.0297527	0.976264	0.999996
ENST00000590220	PIK3C3-213	ENSG00000078142	PIK3C3	protein_coding	0.256614	1.14079	3.10126	0.367847	0.712987	0.999996
ENST00000590221	WBP2-213	ENSG00000132471	WBP2	protein_coding	2.90139	0.757267	3.07623	0.246167	0.805553	0.999996
ENST00000590222	SHC2-206	ENSG00000129946	SHC2	protein_coding	4.58607	-0.183852	1.20635	-0.152403	0.878869	0.999996
ENST00000590223	ADGRL1-205	ENSG00000072071	ADGRL1	protein_coding	0.401607	-0.437324	3.08644	-0.141692	0.887323	0.999996
ENST00000590226	ANKRD20A8P-202	ENSG00000229089	ANKRD20A8P	transcribed_unprocessed_pseudogene	17.1561	3.57611	0.880949	4.05938	4.92031e-05	0.00158782
ENST00000590227	DNAH17-206	ENSG00000187775	DNAH17	protein_coding	1.07091	-1.60856	3.0324	-0.530458	0.595794	0.999996
ENST00000590232	EPS8L1-212	ENSG00000131037	EPS8L1	protein_coding	0.874727	-1.5382	3.0576	-0.503074	0.614913	0.999996
ENST00000590234	CXXC1-213	ENSG00000154832	CXXC1	protein_coding	1.8703	-1.76871	2.48109	-0.712874	0.475924	0.999996
ENST00000590236	ETV4-210	ENSG00000175832	ETV4	protein_coding	0.347928	0.645496	3.08552	0.209202	0.834291	0.999996
ENST00000590237	KEAP1-205	ENSG00000079999	KEAP1	protein_coding	1.69463	-2.33992	3.05628	-0.76561	0.443909	0.999996
ENST00000590238	APBA3-206	ENSG00000011132	APBA3	protein_coding	21.7496	0.514592	0.524131	0.981801	0.326198	0.999996
ENST00000590241	AC015802.3-201	ENSG00000267543	AC015802.3	lncRNA	4.58488	-0.496754	0.959498	-0.517722	0.604652	0.999996
ENST00000590242	MYO18A-221	ENSG00000196535	MYO18A	protein_coding	0.345279	-1.19872	3.09605	-0.387176	0.698626	0.999996
ENST00000590244	APPBP2-205	ENSG00000062725	APPBP2	protein_coding	0.185897	0.66972	3.10072	0.215988	0.828997	0.999996
ENST00000590245	AC012309.1-202	ENSG00000267360	AC012309.1	protein_coding	3.40076	-0.581202	1.01792	-0.57097	0.56802	0.999996
ENST00000590247	PDCD5-207	ENSG00000105185	PDCD5	protein_coding	2515.87	-0.12063	0.073731	-1.63608	0.101823	0.653004
ENST00000590248	NEDD4L-228	ENSG00000049759	NEDD4L	protein_coding	1.01061	1.67785	3.03664	0.552536	0.580581	0.999996
ENST00000590249	GHDC-210	ENSG00000167925	GHDC	protein_coding	2.97634	1.31575	1.27295	1.03362	0.301313	0.999996
ENST00000590252	AC027307.1-201	ENSG00000267092	AC027307.1	lncRNA	0.403383	-0.612969	3.08377	-0.198773	0.84244	0.999996
ENST00000590253	G6PC3-205	ENSG00000141349	G6PC3	protein_coding	498.936	-0.0435311	0.164566	-0.264521	0.791378	0.999996
ENST00000590258	TPGS2-210	ENSG00000134779	TPGS2	protein_coding	182.006	-0.303358	0.160121	-1.89456	0.058151	0.464374
ENST00000590260	DDX39A-212	ENSG00000123136	DDX39A	protein_coding	26.4499	0.650117	1.20336	0.540252	0.589024	0.999996
ENST00000590261	ILF3-219	ENSG00000129351	ILF3	protein_coding	3147.63	-0.345776	0.121129	-2.85462	0.00430886	0.0693387
ENST00000590262	SAFB2-206	ENSG00000130254	SAFB2	protein_coding	14.3008	-0.933544	0.857494	-1.08869	0.276291	0.999996
ENST00000590263	AP1M1-210	ENSG00000072958	AP1M1	protein_coding	2.09505	0.247121	1.92915	0.128098	0.898071	0.999996
ENST00000590264	FBF1-209	ENSG00000188878	FBF1	protein_coding	0.144721	0.60815	3.10013	0.196169	0.844478	0.999996
ENST00000590265	ATP5F1D-205	ENSG00000099624	ATP5F1D	protein_coding	0.512531	-0.622227	3.08644	-0.2016	0.840229	0.999996
ENST00000590266	SCAMP4-212	ENSG00000227500	SCAMP4	protein_coding	0.65499	0.913669	3.07537	0.297092	0.766396	0.999996
ENST00000590267	CEP295NL-204	ENSG00000178404	CEP295NL	protein_coding	0.217078	-0.0303287	3.09751	-0.00979132	0.992188	0.999996
ENST00000590268	PPP1R12C-206	ENSG00000125503	PPP1R12C	protein_coding	6.44912	1.51064	1.52369	0.991433	0.321474	0.999996
ENST00000590269	FAM174C-205	ENSG00000228300	FAM174C	protein_coding	2.22043	0.996291	2.13071	0.467586	0.640081	0.999996
ENST00000590271	ATP9B-221	ENSG00000166377	ATP9B	protein_coding	1.01461	-0.44617	3.0532	-0.146132	0.883817	0.999996
ENST00000590274	AC011477.3-201	ENSG00000267581	AC011477.3	lncRNA	6.04964	0.967177	1.19624	0.808517	0.418793	0.999996
ENST00000590275	LRP3-202	ENSG00000130881	LRP3	protein_coding	2.8581	-0.932043	3.01002	-0.309646	0.75683	0.999996
ENST00000590277	FBXL12-209	ENSG00000127452	FBXL12	protein_coding	0.0998807	-0.46708	3.11569	-0.149912	0.880834	0.999996
ENST00000590278	LRP3-203	ENSG00000130881	LRP3	protein_coding	28.125	1.05885	1.2501	0.847008	0.396991	0.999996
ENST00000590279	RNASEH2A-203	ENSG00000104889	RNASEH2A	protein_coding	0.329566	-0.0958549	3.08709	-0.0310503	0.975229	0.999996
ENST00000590282	NFIC-210	ENSG00000141905	NFIC	protein_coding	194.864	0.260853	0.869929	0.299856	0.764287	0.999996
ENST00000590285	ZNF532-218	ENSG00000074657	ZNF532	protein_coding	6.54698	-2.50011	1.27172	-1.96593	0.0493072	0.41672
ENST00000590286	MAN1A2P1-201	ENSG00000267799	MAN1A2P1	processed_pseudogene	5.4178	-0.783065	1.05624	-0.741371	0.458468	0.999996
ENST00000590287	ZNF532-219	ENSG00000074657	ZNF532	protein_coding	1.42033	2.34849	3.0407	0.772352	0.439906	0.999996
ENST00000590288	RHBDF2-208	ENSG00000129667	RHBDF2	protein_coding	104.157	1.17797	0.198623	5.93067	3.01702e-09	2.11149e-07
ENST00000590289	ACBD4-212	ENSG00000181513	ACBD4	protein_coding	3.48193	-2.63481	3.00936	-0.875541	0.38128	0.999996
ENST00000590292	AC009005.1-203	ENSG00000267751	AC009005.1	lncRNA	5.0943	0.59489	1.44041	0.413	0.679606	0.999996
ENST00000590294	SEPTIN9-228	ENSG00000184640	SEPTIN9	protein_coding	3.57722	-0.917143	1.97134	-0.465238	0.641761	0.999996
ENST00000590296	ZNF653-204	ENSG00000161914	ZNF653	protein_coding	5.1775	1.03044	1.26378	0.815363	0.414865	0.999996
ENST00000590297	USP32-212	ENSG00000170832	USP32	protein_coding	0.165469	0.045244	3.11541	0.0145227	0.988413	0.999996
ENST00000590299	HSD17B1-204	ENSG00000108786	HSD17B1	protein_coding	0.553458	0.919127	3.0856	0.297876	0.765798	0.999996
ENST00000590301	NPC1-208	ENSG00000141458	NPC1	protein_coding	0.328594	0.687002	3.08914	0.222393	0.824008	0.999996
ENST00000590302	MPPE1-220	ENSG00000154889	MPPE1	protein_coding	12.5632	0.17001	0.856401	0.198517	0.84264	0.999996
ENST00000590306	ZNF266-203	ENSG00000174652	ZNF266	protein_coding	130.421	-0.187838	0.321923	-0.583489	0.559564	0.999996
ENST00000590307	KCNG2-202	ENSG00000178342	KCNG2	protein_coding	5.11432	0.579812	1.52207	0.380938	0.703249	0.999996
ENST00000590308	LDLRAD4-215	ENSG00000168675	LDLRAD4	protein_coding	18.238	0.224702	0.706797	0.317917	0.750548	0.999996
ENST00000590309	AC004223.2-201	ENSG00000267457	AC004223.2	lncRNA	0.213777	0.0884727	3.10809	0.0284653	0.977291	0.999996
ENST00000590310	NMT1-209	ENSG00000136448	NMT1	protein_coding	22.6437	0.983304	0.870996	1.12894	0.258922	0.999996
ENST00000590311	ABCA6-205	ENSG00000154262	ABCA6	protein_coding	0.652462	0.328993	2.41978	0.13596	0.891853	0.999996
ENST00000590314	PTP4A2P1-201	ENSG00000267185	PTP4A2P1	processed_pseudogene	4.73499	-1.10318	1.04102	-1.05971	0.289277	0.999996
ENST00000590315	DDX39A-213	ENSG00000123136	DDX39A	protein_coding	1.68399	2.80719	2.63844	1.06396	0.287347	0.999996
ENST00000590317	LYPD8-201	ENSG00000259823	LYPD8	protein_coding	0.173674	0.0367768	3.11508	0.0118061	0.99058	0.999996
ENST00000590319	ZNF506-209	ENSG00000081665	ZNF506	protein_coding	3.63182	-1.02842	1.0702	-0.960957	0.336574	0.999996
ENST00000590322	RHBDF2-209	ENSG00000129667	RHBDF2	protein_coding	3.99535	3.13284	2.42231	1.29333	0.195897	0.918364
ENST00000590323	KLRC4-KLRK1-211	ENSG00000255819	KLRC4-KLRK1	protein_coding	0.445635	-0.616956	3.08571	-0.19994	0.841528	0.999996
ENST00000590324	ATP5F1A-212	ENSG00000152234	ATP5F1A	protein_coding	12.9889	-0.508463	0.803282	-0.632982	0.526745	0.999996
ENST00000590325	CALR-207	ENSG00000179218	CALR	protein_coding	6.14645	-1.17692	0.936981	-1.25608	0.209088	0.945194
ENST00000590328	AC084816.1-205	ENSG00000256995	AC084816.1	lncRNA	0.088141	0.529176	3.11457	0.169903	0.865086	0.999996
ENST00000590329	YIPF2-209	ENSG00000130733	YIPF2	protein_coding	50.6573	0.316898	0.735648	0.430774	0.666633	0.999996
ENST00000590330	RNF165-206	ENSG00000141622	RNF165	protein_coding	0.61097	0.394647	3.08378	0.127975	0.898169	0.999996
ENST00000590331	PSMD8-203	ENSG00000099341	PSMD8	protein_coding	0.370824	-0.123684	3.07053	-0.0402811	0.967869	0.999996
ENST00000590332	ZNF420-209	ENSG00000197050	ZNF420	protein_coding	1.9826	-0.256572	3.01504	-0.0850974	0.932184	0.999996
ENST00000590333	BRSK1-206	ENSG00000160469	BRSK1	protein_coding	49.1905	1.21364	0.688081	1.76381	0.0777645	0.557158
ENST00000590336	POLRMT-204	ENSG00000099821	POLRMT	protein_coding	0.235325	0.62459	3.09385	0.201881	0.84001	0.999996
ENST00000590337	TPGS2-211	ENSG00000134779	TPGS2	protein_coding	0.123509	-0.497258	3.11601	-0.159582	0.873211	0.999996
ENST00000590339	VPS25-205	ENSG00000131475	VPS25	protein_coding	8.67387	1.16797	0.90299	1.29345	0.195856	0.918249
ENST00000590341	SLC7A9-204	ENSG00000021488	SLC7A9	protein_coding	0.727608	0.722949	3.08154	0.234607	0.814514	0.999996
ENST00000590342	DUSP3-202	ENSG00000108861	DUSP3	protein_coding	3.9998	0.335164	1.68844	0.198505	0.84265	0.999996
ENST00000590343	DUS3L-209	ENSG00000141994	DUS3L	protein_coding	2.25505	-0.433072	1.76065	-0.245973	0.805703	0.999996
ENST00000590346	WFDC21P-207	ENSG00000261040	WFDC21P	transcribed_unitary_pseudogene	84.2613	0.184595	0.266847	0.691763	0.489086	0.999996
ENST00000590347	CIRBP-228	ENSG00000099622	CIRBP	protein_coding	76.7482	1.28638	1.23109	1.04491	0.296064	0.999996
ENST00000590349	RDH13-215	ENSG00000160439	RDH13	protein_coding	1.29737	-0.0686528	3.04792	-0.0225245	0.98203	0.999996
ENST00000590353	AC007780.1-201	ENSG00000267009	AC007780.1	lncRNA	4.79201	-0.23364	0.800632	-0.29182	0.770424	0.999996
ENST00000590354	WDR18-205	ENSG00000065268	WDR18	protein_coding	0.868299	-0.579492	3.05604	-0.189622	0.849605	0.999996
ENST00000590357	AC105094.2-203	ENSG00000267175	AC105094.2	lncRNA	0.251879	-0.99877	3.10152	-0.322026	0.747433	0.999996
ENST00000590358	NAGLU-203	ENSG00000108784	NAGLU	protein_coding	10.7066	-0.0294701	0.674995	-0.0436598	0.965176	0.999996
ENST00000590360	APOC2-203	ENSG00000234906	APOC2	protein_coding	0.143223	-0.526201	3.1026	-0.1696	0.865325	0.999996
ENST00000590361	ZNF461-207	ENSG00000197808	ZNF461	protein_coding	0.332345	0.71058	3.08405	0.230405	0.817777	0.999996
ENST00000590362	GPI-213	ENSG00000105220	GPI	protein_coding	0.728949	0.955744	3.04987	0.313372	0.753998	0.999996
ENST00000590367	EFTUD2-218	ENSG00000108883	EFTUD2	protein_coding	28.674	0.495529	0.591834	0.837277	0.402437	0.999996
ENST00000590370	CANT1-208	ENSG00000171302	CANT1	protein_coding	54.16	0.894468	0.67705	1.32112	0.18646	0.895976
ENST00000590371	LDLRAD4-216	ENSG00000168675	LDLRAD4	protein_coding	3.98692	-0.569233	0.910111	-0.625454	0.531673	0.999996
ENST00000590375	GPI-214	ENSG00000105220	GPI	protein_coding	21.1755	0.493735	0.708429	0.696943	0.485838	0.999996
ENST00000590376	AC010632.1-201	ENSG00000267345	AC010632.1	lncRNA	0.656733	-0.960909	3.05746	-0.314283	0.753306	0.999996
ENST00000590377	SLC14A1-216	ENSG00000141469	SLC14A1	protein_coding	1.9567	1.51928	2.9996	0.506494	0.61251	0.999996
ENST00000590378	SHFL-208	ENSG00000130813	SHFL	protein_coding	5.01639	3.83613	1.77381	2.16265	0.0305679	0.301623
ENST00000590381	SLC66A2-211	ENSG00000122490	SLC66A2	protein_coding	66.7584	0.0667686	0.250398	0.26665	0.789739	0.999996
ENST00000590382	SLC44A2-211	ENSG00000129353	SLC44A2	protein_coding	10.6524	-5.62924	1.57925	-3.5645	0.000364545	0.00897162
ENST00000590384	THA1P-201	ENSG00000267676	THA1P	unitary_pseudogene	0.171874	-0.571844	3.10292	-0.184292	0.853784	0.999996
ENST00000590385	KCTD15-208	ENSG00000153885	KCTD15	protein_coding	2.31026	0.884563	1.41312	0.625966	0.531337	0.999996
ENST00000590386	ZNF875-216	ENSG00000181666	ZNF875	protein_coding	2.62845	-2.67096	2.06349	-1.29439	0.195532	0.917516
ENST00000590387	RMC1-207	ENSG00000141452	RMC1	protein_coding	0.553475	0.632405	3.05902	0.206734	0.836217	0.999996
ENST00000590388	TUBB6-208	ENSG00000176014	TUBB6	protein_coding	0.904747	-0.923181	3.0336	-0.304319	0.760885	0.999996
ENST00000590389	MICOS13-206	ENSG00000174917	MICOS13	protein_coding	50.2018	-1.02302	0.370484	-2.76129	0.00575727	0.0871726
ENST00000590390	ZNF571-204	ENSG00000180479	ZNF571	protein_coding	3.69767	-1.14396	1.15577	-0.989786	0.322279	0.999996
ENST00000590392	ZNF567-206	ENSG00000189042	ZNF567	protein_coding	51.8854	0.121892	0.294339	0.414121	0.678785	0.999996
ENST00000590393	MFSD11-216	ENSG00000092931	MFSD11	protein_coding	42.4201	-1.19186	1.18836	-1.00294	0.315889	0.999996
ENST00000590396	TUBG2-203	ENSG00000037042	TUBG2	protein_coding	8.76668	-0.311982	0.631255	-0.494225	0.621147	0.999996
ENST00000590397	WDR18-206	ENSG00000065268	WDR18	protein_coding	0.604995	0.00407975	3.05726	0.00133445	0.998935	0.999996
ENST00000590398	AC021683.2-202	ENSG00000267506	AC021683.2	lncRNA	3.31634	-0.764086	1.54573	-0.494322	0.621079	0.999996
ENST00000590399	AC024575.1-201	ENSG00000267277	AC024575.1	lncRNA	20.3931	-0.0662631	0.422418	-0.156866	0.87535	0.999996
ENST00000590400	KANK2-209	ENSG00000197256	KANK2	protein_coding	7.64218	-0.561424	0.85485	-0.656752	0.511341	0.999996
ENST00000590402	WIPI1-208	ENSG00000070540	WIPI1	protein_coding	13.2885	-1.01086	0.573235	-1.76343	0.0778281	0.557511
ENST00000590404	RTBDN-211	ENSG00000132026	RTBDN	protein_coding	3.43077	0.773524	2.21943	0.348523	0.727447	0.999996
ENST00000590407	PDE4A-207	ENSG00000065989	PDE4A	protein_coding	3.25225	2.60848	1.78206	1.46375	0.143264	0.785092
ENST00000590409	NLRP11-203	ENSG00000179873	NLRP11	protein_coding	0.437007	0.658055	3.08345	0.213415	0.831003	0.999996
ENST00000590410	OLFM2-202	ENSG00000105088	OLFM2	protein_coding	1.24448	2.28925	3.03916	0.753252	0.451299	0.999996
ENST00000590411	ZNF155-206	ENSG00000204920	ZNF155	protein_coding	12.1983	0.716132	0.636075	1.12586	0.260224	0.999996
ENST00000590412	DTNA-217	ENSG00000134769	DTNA	protein_coding	9.93453	-0.844031	0.846314	-0.997302	0.318618	0.999996
ENST00000590413	LAMTOR5-AS1-206	ENSG00000224699	LAMTOR5-AS1	lncRNA	0.12955	-0.518797	3.10424	-0.167125	0.867271	0.999996
ENST00000590416	LSM14A-208	ENSG00000257103	LSM14A	protein_coding	0.163662	-0.536244	3.10068	-0.172944	0.862695	0.999996
ENST00000590417	AL354733.2-214	ENSG00000231616	AL354733.2	lncRNA	0.274534	-0.445296	3.0963	-0.143815	0.885646	0.999996
ENST00000590419	DAZAP1-209	ENSG00000071626	DAZAP1	protein_coding	4.87468	1.8014	1.03702	1.7371	0.0823698	0.578045
ENST00000590421	TBX2-AS1-203	ENSG00000267280	TBX2-AS1	lncRNA	2.05071	0.495009	3.02469	0.163656	0.870002	0.999996
ENST00000590422	CTIF-208	ENSG00000134030	CTIF	protein_coding	0.249213	-0.566862	3.0928	-0.183284	0.854575	0.999996
ENST00000590425	KRT13-209	ENSG00000171401	KRT13	protein_coding	0.335124	0.707928	3.08918	0.229164	0.818742	0.999996
ENST00000590428	CAPS-205	ENSG00000105519	CAPS	protein_coding	6.13265	-1.00422	1.12394	-0.893483	0.371599	0.999996
ENST00000590430	TK1-204	ENSG00000167900	TK1	protein_coding	0.151385	0.612634	3.09953	0.197654	0.843316	0.999996
ENST00000590431	TM6SF2-204	ENSG00000213996	TM6SF2	protein_coding	0.611314	0.122395	3.06524	0.03993	0.968149	0.999996
ENST00000590434	STARD13-AS-212	ENSG00000236581	STARD13-AS	lncRNA	0.394919	0.687065	3.07644	0.223331	0.823278	0.999996
ENST00000590437	ZBTB7C-220	ENSG00000184828	ZBTB7C	protein_coding	0.288555	0.0591373	3.08584	0.0191641	0.98471	0.999996
ENST00000590439	SUGP1-211	ENSG00000105705	SUGP1	protein_coding	14.8545	-0.135832	1.88996	-0.0718703	0.942705	0.999996
ENST00000590440	ADAMTSL5-208	ENSG00000185761	ADAMTSL5	protein_coding	0.916598	0.745146	3.0814	0.24182	0.808919	0.999996
ENST00000590442	ZNF532-220	ENSG00000074657	ZNF532	protein_coding	22.9379	-0.782933	0.796391	-0.983102	0.325557	0.999996
ENST00000590444	DENND1C-208	ENSG00000205744	DENND1C	protein_coding	14.387	-2.74648	1.15441	-2.37912	0.0173542	0.201366
ENST00000590445	GCDH-210	ENSG00000105607	GCDH	protein_coding	0.176979	0.662605	3.10063	0.2137	0.830781	0.999996
ENST00000590446	SBNO2-208	ENSG00000064932	SBNO2	protein_coding	1.90769	3.17898	3.02023	1.05256	0.292541	0.999996
ENST00000590447	SLC16A2-202	ENSG00000147100	SLC16A2	protein_coding	36.3443	-1.10997	0.843812	-1.31543	0.188367	0.900289
ENST00000590448	ATP5F1A-214	ENSG00000152234	ATP5F1A	protein_coding	4.91956	1.01958	0.957059	1.06532	0.286731	0.999996
ENST00000590450	WBP2-214	ENSG00000132471	WBP2	protein_coding	3.36223	1.96055	1.52638	1.28444	0.198988	0.924908
ENST00000590454	R3HDM4-206	ENSG00000198858	R3HDM4	protein_coding	121.949	0.0825558	0.248725	0.331916	0.739953	0.999996
ENST00000590455	HIKESHIP2-201	ENSG00000267544	HIKESHIP2	processed_pseudogene	4.23361	0.119769	0.860508	0.139184	0.889305	0.999996
ENST00000590457	MGRN1-212	ENSG00000102858	MGRN1	protein_coding	0.408442	0.697336	3.07812	0.226546	0.820777	0.999996
ENST00000590459	VASP-209	ENSG00000125753	VASP	protein_coding	0.449715	-0.294386	3.07916	-0.095606	0.923834	0.999996
ENST00000590460	NUDT16L1-205	ENSG00000168101	NUDT16L1	protein_coding	0.251504	-0.619323	3.09233	-0.200277	0.841264	0.999996
ENST00000590466	UBXN6-206	ENSG00000167671	UBXN6	protein_coding	8.95367	-0.242895	1.51535	-0.160289	0.872653	0.999996
ENST00000590467	ZNF226-216	ENSG00000167380	ZNF226	protein_coding	0.452881	-0.976073	3.08346	-0.316551	0.751584	0.999996
ENST00000590471	ZNF846-209	ENSG00000196605	ZNF846	protein_coding	4.07987	0.411716	1.11336	0.369795	0.711535	0.999996
ENST00000590474	MAP2K6-206	ENSG00000108984	MAP2K6	protein_coding	2021.74	0.0996887	0.169051	0.589695	0.555395	0.999996
ENST00000590477	ATP9B-222	ENSG00000166377	ATP9B	protein_coding	15.6489	0.808857	0.674797	1.19867	0.230658	0.985678
ENST00000590478	AC022916.1-201	ENSG00000266947	AC022916.1	lncRNA	127.527	0.75844	0.20512	3.69755	0.000217691	0.00576768
ENST00000590479	MAPKAPK5-AS1-205	ENSG00000234608	MAPKAPK5-AS1	lncRNA	24.4048	-1.35415	1.35618	-0.998507	0.318034	0.999996
ENST00000590480	ECSIT-208	ENSG00000130159	ECSIT	protein_coding	21.9119	-0.38169	0.482472	-0.791114	0.428878	0.999996
ENST00000590481	HDHD2-208	ENSG00000167220	HDHD2	protein_coding	4.95866	1.58294	0.91581	1.72846	0.0839051	0.584022
ENST00000590485	SAFB-208	ENSG00000160633	SAFB	protein_coding	9.66965	0.0860634	0.792311	0.108623	0.913501	0.999996
ENST00000590487	ZNF461-208	ENSG00000197808	ZNF461	protein_coding	14.0839	0.154445	3.03715	0.050852	0.959443	0.999996
ENST00000590490	SLC7A10-204	ENSG00000130876	SLC7A10	protein_coding	0.0933037	-0.406953	3.11515	-0.130637	0.896063	0.999996
ENST00000590491	AC092068.2-201	ENSG00000267412	AC092068.2	lncRNA	1.29169	0.606713	1.82008	0.333344	0.738875	0.999996
ENST00000590493	MATK-208	ENSG00000007264	MATK	protein_coding	0.897907	0.453666	3.05413	0.148542	0.881915	0.999996
ENST00000590494	TMC6-216	ENSG00000141524	TMC6	protein_coding	0.841683	-1.22357	3.0478	-0.401461	0.688081	0.999996
ENST00000590495	AC008105.3-205	ENSG00000267121	AC008105.3	lncRNA	0.122521	0.617106	3.11577	0.198059	0.842999	0.999996
ENST00000590497	ST8SIA5-208	ENSG00000101638	ST8SIA5	protein_coding	85.5583	-0.04276	0.246121	-0.173736	0.862073	0.999996
ENST00000590498	TUBD1-210	ENSG00000108423	TUBD1	protein_coding	32.7861	-0.159763	0.307144	-0.520159	0.602953	0.999996
ENST00000590499	SMAD4-211	ENSG00000141646	SMAD4	protein_coding	4.58904	0.684428	0.954102	0.717353	0.473156	0.999996
ENST00000590501	MPPE1-221	ENSG00000154889	MPPE1	protein_coding	2.23514	0.14735	2.51447	0.0586005	0.95327	0.999996
ENST00000590503	ZNF383-208	ENSG00000188283	ZNF383	protein_coding	142.224	0.280449	0.370291	0.757374	0.448826	0.999996
ENST00000590504	UXT-AS1-201	ENSG00000267064	UXT-AS1	lncRNA	1.8062	1.23358	2.2295	0.553298	0.58006	0.999996
ENST00000590505	ERVK3-1-204	ENSG00000142396	ERVK3-1	protein_coding	123.12	0.103494	0.285539	0.362453	0.717014	0.999996
ENST00000590506	NEDD4L-229	ENSG00000049759	NEDD4L	protein_coding	3.04237	1.47219	1.60965	0.914602	0.3604	0.999996
ENST00000590507	AC005357.2-202	ENSG00000267623	AC005357.2	transcribed_unprocessed_pseudogene	0.502732	0.666797	3.0841	0.216205	0.828828	0.999996
ENST00000590508	ZSWIM4-202	ENSG00000132003	ZSWIM4	protein_coding	479.366	0.206359	0.158229	1.30418	0.192172	0.909675
ENST00000590509	PTPRS-207	ENSG00000105426	PTPRS	protein_coding	3.03167	-3.47358	1.31905	-2.6334	0.00845354	0.117285
ENST00000590511	LONP1-210	ENSG00000196365	LONP1	protein_coding	9.67194	0.542078	0.604393	0.896897	0.369774	0.999996
ENST00000590512	ARHGAP45-211	ENSG00000180448	ARHGAP45	protein_coding	3.74848	-0.033904	1.43756	-0.0235844	0.981184	0.999996
ENST00000590513	AC067852.2-201	ENSG00000266962	AC067852.2	lncRNA	1081.77	0.0183436	0.0793439	0.231191	0.817167	0.999996
ENST00000590514	MFSD11-217	ENSG00000092931	MFSD11	protein_coding	1380.38	-0.16941	0.0751466	-2.2544	0.0241712	0.255869
ENST00000590519	ANKRD27-207	ENSG00000105186	ANKRD27	protein_coding	0.33702	-0.542236	3.09367	-0.175272	0.860866	0.999996
ENST00000590520	GHDC-211	ENSG00000167925	GHDC	protein_coding	0.770148	-2.41204	3.06974	-0.785747	0.432015	0.999996
ENST00000590522	AC008105.3-204	ENSG00000267121	AC008105.3	lncRNA	0.177948	0.0702032	3.11385	0.0225454	0.982013	0.999996
ENST00000590524	ZNF226-217	ENSG00000167380	ZNF226	protein_coding	2.36782	-0.444854	1.94216	-0.229051	0.81883	0.999996
ENST00000590526	RTN2-208	ENSG00000125744	RTN2	protein_coding	235.054	-0.688983	0.211385	-3.25938	0.00111657	0.0230973
ENST00000590530	GCDH-212	ENSG00000105607	GCDH	protein_coding	0.483476	-1.35324	3.08439	-0.438738	0.660851	0.999996
ENST00000590532	AC090227.2-201	ENSG00000266997	AC090227.2	protein_coding	4.03095	3.90095	2.69898	1.44534	0.148362	0.798838
ENST00000590533	THOP1-210	ENSG00000172009	THOP1	protein_coding	0.569882	0.109082	3.08273	0.0353849	0.971773	0.999996
ENST00000590534	GNA11-206	ENSG00000088256	GNA11	protein_coding	23.1933	-0.579799	0.46143	-1.25653	0.208924	0.944744
ENST00000590535	AC023421.1-201	ENSG00000266968	AC023421.1	lncRNA	20.8451	0.238925	0.769728	0.310402	0.756255	0.999996
ENST00000590536	TLE2-217	ENSG00000065717	TLE2	protein_coding	655.609	-0.636559	0.120579	-5.27917	1.29768e-07	7.18316e-06
ENST00000590537	ATXN7L3-209	ENSG00000087152	ATXN7L3	protein_coding	17.0233	0.42132	0.498551	0.845089	0.398061	0.999996
ENST00000590538	AP2B1-206	ENSG00000006125	AP2B1	protein_coding	7.72525	-0.353616	1.09523	-0.32287	0.746794	0.999996
ENST00000590539	AC060766.5-201	ENSG00000267648	AC060766.5	transcribed_processed_pseudogene	26.4886	1.6127	0.39983	4.03346	5.49613e-05	0.0017498
ENST00000590540	PIN1-209	ENSG00000127445	PIN1	protein_coding	10.6348	-0.252885	1.34513	-0.188	0.850876	0.999996
ENST00000590541	RETREG3-210	ENSG00000141699	RETREG3	protein_coding	0.473845	0.932278	3.07346	0.303331	0.761637	0.999996
ENST00000590545	TJP3-208	ENSG00000105289	TJP3	protein_coding	71.8589	0.502951	0.302019	1.6653	0.0958538	0.631111
ENST00000590546	USP36-218	ENSG00000055483	USP36	protein_coding	6.61274	1.836	1.72983	1.06138	0.288518	0.999996
ENST00000590548	ZNF653-205	ENSG00000161914	ZNF653	protein_coding	3.52118	-0.0127307	2.36057	-0.00539307	0.995697	0.999996
ENST00000590550	MBD3-207	ENSG00000071655	MBD3	protein_coding	288.606	0.269707	0.272999	0.987941	0.323182	0.999996
ENST00000590551	U2AF2-206	ENSG00000063244	U2AF2	protein_coding	983.408	0.0523881	0.118355	0.442636	0.658029	0.999996
ENST00000590555	PRCD-208	ENSG00000214140	PRCD	protein_coding	0.406368	-1.30078	3.09267	-0.4206	0.674047	0.999996
ENST00000590556	DDX39A-214	ENSG00000123136	DDX39A	protein_coding	2.43308	0.375808	1.25805	0.298722	0.765152	0.999996
ENST00000590561	APLP1-208	ENSG00000105290	APLP1	protein_coding	546.195	-0.183486	0.236672	-0.775276	0.438176	0.999996
ENST00000590562	ADAMTSL5-209	ENSG00000185761	ADAMTSL5	protein_coding	0.785204	2.16524	3.08155	0.702646	0.482276	0.999996
ENST00000590563	LSM12-203	ENSG00000161654	LSM12	protein_coding	96.3388	5.38892	0.763941	7.0541	1.7372e-12	1.77257e-10
ENST00000590564	ZNF536-203	ENSG00000198597	ZNF536	protein_coding	0.084464	-0.422605	3.11505	-0.135666	0.892086	0.999996
ENST00000590570	ZNF875-217	ENSG00000181666	ZNF875	protein_coding	4.63716	-0.34602	1.37681	-0.251321	0.801566	0.999996
ENST00000590571	HSBP1L1-204	ENSG00000226742	HSBP1L1	protein_coding	4.64499	-0.661746	1.27505	-0.518997	0.603763	0.999996
ENST00000590573	POLRMT-205	ENSG00000099821	POLRMT	protein_coding	1.86396	0.772769	2.30703	0.334963	0.737653	0.999996
ENST00000590574	SMARCA4-215	ENSG00000127616	SMARCA4	protein_coding	202.169	-0.241416	0.214231	-1.1269	0.259787	0.999996
ENST00000590575	EML2-223	ENSG00000125746	EML2	protein_coding	0.70033	0.275059	3.08138	0.089265	0.928871	0.999996
ENST00000590576	SEPTIN9-229	ENSG00000184640	SEPTIN9	protein_coding	11.9464	0.223042	0.672512	0.331655	0.74015	0.999996
ENST00000590577	ARHGAP45-212	ENSG00000180448	ARHGAP45	protein_coding	39.1553	0.392847	0.3773	1.04121	0.29778	0.999996
ENST00000590578	ZNF226-218	ENSG00000167380	ZNF226	protein_coding	18.0982	1.00849	0.872151	1.15633	0.247547	0.999996
ENST00000590579	AC005498.2-201	ENSG00000267421	AC005498.2	lncRNA	4.46978	-1.93418	1.13887	-1.69833	0.0894462	0.606232
ENST00000590582	ZNF875-218	ENSG00000181666	ZNF875	protein_coding	5.79894	-0.711084	0.848847	-0.837706	0.402196	0.999996
ENST00000590586	SEPTIN9-230	ENSG00000184640	SEPTIN9	protein_coding	0.0988935	-0.432966	3.11561	-0.138967	0.889476	0.999996
ENST00000590587	HEATR6-206	ENSG00000068097	HEATR6	protein_coding	6.96104	-0.856647	0.793161	-1.08004	0.280124	0.999996
ENST00000590588	ZNF540-209	ENSG00000171817	ZNF540	protein_coding	15.8916	0.0112667	0.772738	0.0145803	0.988367	0.999996
ENST00000590591	FAM86B3P-207	ENSG00000173295	FAM86B3P	transcribed_unprocessed_pseudogene	13.3014	-0.206051	0.537971	-0.383014	0.701709	0.999996
ENST00000590592	FHOD3-206	ENSG00000134775	FHOD3	protein_coding	1.19506	-0.711112	3.02816	-0.234833	0.814338	0.999996
ENST00000590593	KEAP1-206	ENSG00000079999	KEAP1	protein_coding	0.773846	0.0826045	3.06144	0.0269823	0.978474	0.999996
ENST00000590596	PMAIP1-203	ENSG00000141682	PMAIP1	protein_coding	3.71131	1.7143	1.07414	1.59598	0.110494	0.683781
ENST00000590597	CEP89-204	ENSG00000121289	CEP89	protein_coding	65.7748	-0.30999	0.399557	-0.775834	0.437847	0.999996
ENST00000590598	DTNA-218	ENSG00000134769	DTNA	protein_coding	0.302135	0.0537945	3.08584	0.0174327	0.986091	0.999996
ENST00000590599	CTDP1-205	ENSG00000060069	CTDP1	protein_coding	12.8851	-0.417433	0.639405	-0.652845	0.513856	0.999996
ENST00000590600	ST8SIA3-203	ENSG00000177511	ST8SIA3	protein_coding	6.1201	-0.402392	1.16798	-0.344521	0.730455	0.999996
ENST00000590602	TMC6-217	ENSG00000141524	TMC6	protein_coding	830.033	0.685002	0.124157	5.51723	3.4438e-08	2.09386e-06
ENST00000590603	VASP-210	ENSG00000125753	VASP	protein_coding	0.239132	-1.2405	3.10044	-0.400104	0.68908	0.999996
ENST00000590604	AC007673.1-201	ENSG00000267311	AC007673.1	lncRNA	0.846335	0.173431	3.0535	0.0567973	0.954707	0.999996
ENST00000590605	TCF3-214	ENSG00000071564	TCF3	protein_coding	6.30624	-0.610637	3.07502	-0.19858	0.842591	0.999996
ENST00000590606	AC011447.3-201	ENSG00000267383	AC011447.3	lncRNA	7.9157	-0.0788451	0.6917	-0.113987	0.909248	0.999996
ENST00000590607	AC007786.1-202	ENSG00000267498	AC007786.1	lncRNA	17.6579	-0.140409	0.509261	-0.275711	0.78277	0.999996
ENST00000590608	ATP9B-223	ENSG00000166377	ATP9B	protein_coding	0.547844	-0.572073	3.0705	-0.186313	0.8522	0.999996
ENST00000590610	EPS8L1-213	ENSG00000131037	EPS8L1	protein_coding	0.101247	-0.467789	3.11492	-0.150177	0.880625	0.999996
ENST00000590612	ZNF225-204	ENSG00000256294	ZNF225	protein_coding	24.7321	-3.64483	1.67112	-2.18107	0.0291782	0.29178
ENST00000590613	AC005498.2-204	ENSG00000267421	AC005498.2	lncRNA	3.94918	-0.897856	0.942335	-0.9528	0.340692	0.999996
ENST00000590614	ZNF224-206	ENSG00000267680	ZNF224	protein_coding	3.03188	1.16584	1.07444	1.08506	0.277895	0.999996
ENST00000590615	ZNF155-207	ENSG00000204920	ZNF155	protein_coding	96.4738	-0.202635	0.434427	-0.466441	0.6409	0.999996
ENST00000590616	ZNF177-203	ENSG00000188629	ZNF177	protein_coding	3.09977	-0.305421	1.30303	-0.234394	0.814679	0.999996
ENST00000590617	KIAA1328-206	ENSG00000150477	KIAA1328	protein_coding	43.6628	0.262397	0.341549	0.768255	0.442335	0.999996
ENST00000590618	COX6B1-202	ENSG00000126267	COX6B1	protein_coding	7.5338	-0.161497	0.602168	-0.268193	0.788551	0.999996
ENST00000590621	C19orf25-209	ENSG00000119559	C19orf25	protein_coding	3.7447	4.15781	3.0036	1.38428	0.166273	0.84614
ENST00000590622	LINC00665-206	ENSG00000232677	LINC00665	lncRNA	271.695	-0.499891	0.12066	-4.14298	3.42826e-05	0.00115996
ENST00000590623	RANBP3-218	ENSG00000031823	RANBP3	protein_coding	2.11136	1.67855	3.02228	0.555393	0.578626	0.999996
ENST00000590625	IL11-204	ENSG00000095752	IL11	protein_coding	20.5884	-1.20242	2.30429	-0.521819	0.601796	0.999996
ENST00000590627	GCDH-213	ENSG00000105607	GCDH	protein_coding	1.6136	-1.30272	3.02361	-0.43085	0.666578	0.999996
ENST00000590629	LPAR2-207	ENSG00000064547	LPAR2	protein_coding	7.59865	0.914507	0.940792	0.972061	0.33102	0.999996
ENST00000590630	LIG3-213	ENSG00000005156	LIG3	protein_coding	0.917155	-0.635619	3.07987	-0.206379	0.836495	0.999996
ENST00000590631	RAD51D-219	ENSG00000185379	RAD51D	protein_coding	1.16109	1.56978	3.03407	0.517385	0.604888	0.999996
ENST00000590632	CDC37-208	ENSG00000105401	CDC37	protein_coding	0.362944	0.154284	3.07942	0.0501017	0.960041	0.999996
ENST00000590633	GET3-202	ENSG00000198356	GET3	protein_coding	247.78	-1.16332	0.800457	-1.45332	0.146135	0.792933
ENST00000590636	CCDC159-216	ENSG00000183401	CCDC159	protein_coding	7.16474	-0.355947	0.85465	-0.416482	0.677057	0.999996
ENST00000590637	DHX58-206	ENSG00000108771	DHX58	protein_coding	7.38429	4.56206	1.29117	3.53327	0.000410456	0.0099426
ENST00000590638	NEDD4L-230	ENSG00000049759	NEDD4L	protein_coding	5.04481	-0.590251	2.35258	-0.250895	0.801895	0.999996
ENST00000590639	G6PC3-206	ENSG00000141349	G6PC3	protein_coding	3.09482	0.897981	1.87808	0.478138	0.632552	0.999996
ENST00000590641	DMAC2-209	ENSG00000105341	DMAC2	protein_coding	14.8095	-0.158884	1.21527	-0.13074	0.895981	0.999996
ENST00000590645	ABCA6-206	ENSG00000154262	ABCA6	protein_coding	4.95205	1.28366	1.07939	1.18924	0.234345	0.992806
ENST00000590646	BTBD2-208	ENSG00000133243	BTBD2	protein_coding	0.253595	-0.51814	3.08831	-0.167775	0.866761	0.999996
ENST00000590648	GASK1B-206	ENSG00000164125	GASK1B	protein_coding	0.162433	-0.535197	3.10149	-0.172561	0.862996	0.999996
ENST00000590651	DPY19L3-208	ENSG00000178904	DPY19L3	protein_coding	0.167417	-0.540208	3.10102	-0.174203	0.861706	0.999996
ENST00000590652	TPGS2-213	ENSG00000134779	TPGS2	protein_coding	52.2246	-0.557095	0.519684	-1.07199	0.283726	0.999996
ENST00000590653	LINC01140-210	ENSG00000267272	LINC01140	lncRNA	4.61726	-1.81719	2.06609	-0.87953	0.379114	0.999996
ENST00000590654	GALNT1-204	ENSG00000141429	GALNT1	protein_coding	314.26	-0.40933	1.26233	-0.324265	0.745737	0.999996
ENST00000590655	ZNF45-205	ENSG00000124459	ZNF45	protein_coding	0.331624	-0.228376	3.08681	-0.0739846	0.941023	0.999996
ENST00000590656	ZNF529-208	ENSG00000186020	ZNF529	protein_coding	0.625229	-1.41468	3.06334	-0.46181	0.644217	0.999996
ENST00000590657	LINC00665-207	ENSG00000232677	LINC00665	lncRNA	44.3407	-0.265398	0.34868	-0.76115	0.446567	0.999996
ENST00000590658	UBE2O-206	ENSG00000175931	UBE2O	protein_coding	17.3811	0.409381	0.469307	0.872309	0.38304	0.999996
ENST00000590661	ABHD17A-204	ENSG00000129968	ABHD17A	protein_coding	3.6359	-0.188094	1.80571	-0.104166	0.917038	0.999996
ENST00000590664	ZNF570-206	ENSG00000171827	ZNF570	protein_coding	4.55471	-0.856942	1.46557	-0.584718	0.558737	0.999996
ENST00000590665	ATP5F1A-215	ENSG00000152234	ATP5F1A	protein_coding	970.007	-1.054	0.140422	-7.50592	6.10005e-14	7.08435e-12
ENST00000590669	MRPL4-207	ENSG00000105364	MRPL4	protein_coding	123.977	0.0796545	0.180529	0.441227	0.659048	0.999996
ENST00000590670	ZNF607-204	ENSG00000198182	ZNF607	protein_coding	0.265082	-0.56492	3.0901	-0.182816	0.854942	0.999996
ENST00000590671	NCLN-205	ENSG00000125912	NCLN	protein_coding	3.44125	-1.09755	3.00716	-0.364979	0.715127	0.999996
ENST00000590674	ZNF573-216	ENSG00000189144	ZNF573	protein_coding	7.65873	0.134345	0.766973	0.175162	0.860952	0.999996
ENST00000590675	ZSCAN5A-211	ENSG00000131848	ZSCAN5A	protein_coding	1.73917	0.50976	1.91949	0.26557	0.790571	0.999996
ENST00000590676	TEN1-205	ENSG00000257949	TEN1	protein_coding	0.630569	-0.182452	3.07889	-0.059259	0.952746	0.999996
ENST00000590677	LINC00662-207	ENSG00000261824	LINC00662	lncRNA	1.35559	-0.593873	3.07787	-0.192949	0.846999	0.999996
ENST00000590680	DOCK6-212	ENSG00000130158	DOCK6	protein_coding	93.0365	0.187212	0.262403	0.713452	0.475566	0.999996
ENST00000590681	DUS3L-210	ENSG00000141994	DUS3L	protein_coding	0.258366	-1.09861	3.09654	-0.354787	0.722749	0.999996
ENST00000590682	ADAMTSL5-210	ENSG00000185761	ADAMTSL5	protein_coding	0.188437	-0.521072	3.09968	-0.168105	0.866501	0.999996
ENST00000590683	AP3D1-207	ENSG00000065000	AP3D1	protein_coding	1.76188	2.39176	3.03807	0.787261	0.431129	0.999996
ENST00000590684	TCF3-215	ENSG00000071564	TCF3	protein_coding	278.699	0.173007	0.196188	0.881844	0.377861	0.999996
ENST00000590685	KANK2-210	ENSG00000197256	KANK2	protein_coding	0.100447	-0.462765	3.11572	-0.148526	0.881928	0.999996
ENST00000590686	FXYD5-211	ENSG00000089327	FXYD5	protein_coding	4.3679	1.46806	2.12474	0.690935	0.489606	0.999996
ENST00000590687	ZNF112-205	ENSG00000062370	ZNF112	protein_coding	0.849508	0.950697	3.06712	0.309964	0.756588	0.999996
ENST00000590688	POP4-209	ENSG00000105171	POP4	protein_coding	0.485506	0.659164	3.085	0.213667	0.830807	0.999996
ENST00000590689	ANKS3-216	ENSG00000168096	ANKS3	protein_coding	2.38482	-0.525945	1.57986	-0.332905	0.739206	0.999996
ENST00000590690	ARSG-208	ENSG00000141337	ARSG	protein_coding	0.0897596	-0.42832	3.1151	-0.137498	0.890637	0.999996
ENST00000590692	TPGS2-214	ENSG00000134779	TPGS2	protein_coding	2.60045	-0.670821	3.06587	-0.218803	0.826803	0.999996
ENST00000590693	TUBB6-209	ENSG00000176014	TUBB6	protein_coding	0.83361	0.576107	3.06769	0.187798	0.851035	0.999996
ENST00000590694	NEDD4L-231	ENSG00000049759	NEDD4L	protein_coding	0.749049	0.0704071	3.06027	0.0230068	0.981645	0.999996
ENST00000590695	PWWP3A-208	ENSG00000160953	PWWP3A	protein_coding	24.6664	0.143304	0.592713	0.241777	0.808953	0.999996
ENST00000590696	DDX39A-215	ENSG00000123136	DDX39A	protein_coding	0.436511	-0.0830095	3.0862	-0.026897	0.978542	0.999996
ENST00000590697	AC011477.1-201	ENSG00000267481	AC011477.1	lncRNA	103.447	-0.0533995	0.193469	-0.276011	0.78254	0.999996
ENST00000590699	CARM1-209	ENSG00000142453	CARM1	protein_coding	4.86078	2.74096	2.98113	0.919436	0.357867	0.999996
ENST00000590700	ELOF1-206	ENSG00000130165	ELOF1	protein_coding	20.5696	0.549338	0.565006	0.97227	0.330916	0.999996
ENST00000590702	MRPL4-208	ENSG00000105364	MRPL4	protein_coding	23.0855	-0.67265	0.588122	-1.14373	0.252737	0.999996
ENST00000590703	VDAC1P8-206	ENSG00000229036	VDAC1P8	transcribed_processed_pseudogene	0.204261	1.02631	3.11057	0.329944	0.741442	0.999996
ENST00000590704	CIRBP-229	ENSG00000099622	CIRBP	protein_coding	10.3566	3.40502	2.23369	1.52439	0.127411	0.739191
ENST00000590705	QTRT1-208	ENSG00000213339	QTRT1	protein_coding	1.21073	-2.10139	2.78696	-0.754008	0.450845	0.999996
ENST00000590706	LIN37-204	ENSG00000267796	LIN37	protein_coding	28.8567	0.465597	0.377761	1.23252	0.217756	0.962462
ENST00000590711	ERMARD-212	ENSG00000130023	ERMARD	protein_coding	3.25919	0.978555	2.09053	0.46809	0.63972	0.999996
ENST00000590712	NOL4-212	ENSG00000101746	NOL4	protein_coding	1083.17	-0.0201758	0.1579	-0.127776	0.898326	0.999996
ENST00000590714	FIZ1-204	ENSG00000179943	FIZ1	protein_coding	88.8271	-0.000830239	0.204023	-0.00406934	0.996753	0.999996
ENST00000590715	AC022098.3-201	ENSG00000267783	AC022098.3	lncRNA	2.48043	-1.14322	1.51372	-0.755234	0.450108	0.999996
ENST00000590717	TMEM147-AS1-205	ENSG00000236144	TMEM147-AS1	lncRNA	86.5543	1.36901	0.77114	1.77531	0.0758465	0.548799
ENST00000590720	PSME3-210	ENSG00000131467	PSME3	protein_coding	9315.44	-0.0270344	0.0541344	-0.499393	0.617502	0.999996
ENST00000590722	AC091551.1-201	ENSG00000267699	AC091551.1	protein_coding	58.722	0.273129	0.43797	0.623625	0.532874	0.999996
ENST00000590723	NPC1-209	ENSG00000141458	NPC1	protein_coding	32.6364	0.132317	0.444681	0.297556	0.766042	0.999996
ENST00000590726	STAT5A-208	ENSG00000126561	STAT5A	protein_coding	320.843	12.7051	2.96255	4.28856	1.79838e-05	0.000652252
ENST00000590727	DTNA-219	ENSG00000134769	DTNA	protein_coding	0.165809	0.0529562	3.1156	0.0169971	0.986439	0.999996
ENST00000590728	LONP1-212	ENSG00000196365	LONP1	protein_coding	1.82945	-0.175559	3.01804	-0.05817	0.953613	0.999996
ENST00000590729	LONP1-213	ENSG00000196365	LONP1	protein_coding	53.4584	-0.914126	1.02325	-0.893359	0.371665	0.999996
ENST00000590730	ANKS3-217	ENSG00000168096	ANKS3	protein_coding	10.5174	0.54857	0.617537	0.888319	0.374369	0.999996
ENST00000590731	PEPD-207	ENSG00000124299	PEPD	protein_coding	67.0325	-0.941704	0.644466	-1.46122	0.143956	0.786765
ENST00000590734	LINC00674-202	ENSG00000237854	LINC00674	transcribed_unprocessed_pseudogene	49.1649	-0.258045	0.256392	-1.00645	0.314201	0.999996
ENST00000590735	ACLY-208	ENSG00000131473	ACLY	protein_coding	8.37115	0.0202594	1.719	0.0117856	0.990597	0.999996
ENST00000590738	SPINT2-210	ENSG00000167642	SPINT2	protein_coding	5.81914	1.57869	2.88253	0.547674	0.583916	0.999996
ENST00000590739	MLIP-AS1-207	ENSG00000235050	MLIP-AS1	lncRNA	0.140986	0.655722	3.10653	0.211079	0.832826	0.999996
ENST00000590740	AC060780.1-203	ENSG00000267002	AC060780.1	lncRNA	728.098	-0.0166371	0.122349	-0.135981	0.891837	0.999996
ENST00000590743	TTN-AS1-237	ENSG00000237298	TTN-AS1	lncRNA	0.150302	0.666786	3.10587	0.214685	0.830013	0.999996
ENST00000590744	AC025048.2-202	ENSG00000267248	AC025048.2	lncRNA	1.65734	0.353192	3.02587	0.116724	0.907078	0.999996
ENST00000590745	CYP4F8-209	ENSG00000186526	CYP4F8	protein_coding	6.14805	-0.677215	0.764165	-0.886216	0.375501	0.999996
ENST00000590748	ZNF234-202	ENSG00000263002	ZNF234	protein_coding	1.46089	0.0582068	1.83599	0.0317032	0.974709	0.999996
ENST00000590749	ARID3A-206	ENSG00000116017	ARID3A	protein_coding	0.547928	-0.811731	3.06098	-0.265187	0.790866	0.999996
ENST00000590750	AC020928.1-201	ENSG00000267260	AC020928.1	lncRNA	48.2959	0.585612	0.968809	0.604465	0.545534	0.999996
ENST00000590751	ZNF571-205	ENSG00000180479	ZNF571	protein_coding	124.593	-0.264394	0.164028	-1.61188	0.106988	0.671371
ENST00000590752	SYT4-205	ENSG00000132872	SYT4	protein_coding	0.22909	0.640984	3.09147	0.20734	0.835745	0.999996
ENST00000590753	DUSP3-203	ENSG00000108861	DUSP3	protein_coding	293.585	-0.226708	0.17152	-1.32176	0.186248	0.895434
ENST00000590756	AP1M1-211	ENSG00000072958	AP1M1	protein_coding	512.925	0.334273	0.109437	3.05448	0.00225452	0.0410416
ENST00000590757	INO80C-210	ENSG00000153391	INO80C	protein_coding	22.1605	-0.169078	0.633608	-0.26685	0.789585	0.999996
ENST00000590758	GJC1-206	ENSG00000182963	GJC1	protein_coding	11.7525	1.76123	3.03654	0.580014	0.561905	0.999996
ENST00000590759	ZNF226-219	ENSG00000167380	ZNF226	protein_coding	22.5489	0.0713872	0.369487	0.193206	0.846797	0.999996
ENST00000590760	PSMC3IP-208	ENSG00000131470	PSMC3IP	protein_coding	1.04771	0.264584	3.03711	0.0871172	0.930578	0.999996
ENST00000590762	UNC13D-213	ENSG00000092929	UNC13D	protein_coding	4.57444	0.0869006	2.66778	0.0325741	0.974014	0.999996
ENST00000590764	BECN1-215	ENSG00000126581	BECN1	protein_coding	10.2	0.112142	3.03533	0.0369456	0.970528	0.999996
ENST00000590765	PIGN-215	ENSG00000197563	PIGN	protein_coding	0.583107	-1.45438	3.07787	-0.472529	0.63655	0.999996
ENST00000590766	ZNF506-210	ENSG00000081665	ZNF506	protein_coding	0.465286	0.700674	3.08446	0.227163	0.820297	0.999996
ENST00000590767	AL161457.2-203	ENSG00000233178	AL161457.2	lncRNA	331.787	0.0576533	0.1837	0.313844	0.753639	0.999996
ENST00000590769	UBN1-208	ENSG00000118900	UBN1	protein_coding	74.5776	-0.520812	0.521642	-0.998408	0.318082	0.999996
ENST00000590771	KCTD15-209	ENSG00000153885	KCTD15	protein_coding	6.63401	0.759967	0.711654	1.06789	0.285571	0.999996
ENST00000590772	MISP3-203	ENSG00000141854	MISP3	protein_coding	9.03394	-3.40304	1.06906	-3.18321	0.00145652	0.0286702
ENST00000590773	TTN-AS1-238	ENSG00000237298	TTN-AS1	lncRNA	2.21049	2.48565	3.02198	0.822523	0.410779	0.999996
ENST00000590774	DNAJC7-218	ENSG00000168259	DNAJC7	protein_coding	2.30881	2.15364	3.02425	0.712126	0.476387	0.999996
ENST00000590776	STAT3-213	ENSG00000168610	STAT3	protein_coding	6.6529	-0.0841885	0.982069	-0.0857256	0.931685	0.999996
ENST00000590777	ZSCAN30-206	ENSG00000186814	ZSCAN30	protein_coding	56.4411	-0.736839	0.522621	-1.40989	0.158572	0.826102
ENST00000590778	RFX2-216	ENSG00000087903	RFX2	protein_coding	2.14333	-0.768272	1.50175	-0.511584	0.608942	0.999996
ENST00000590781	TNPO2-217	ENSG00000105576	TNPO2	protein_coding	34.6846	-0.140354	0.33879	-0.414281	0.678668	0.999996
ENST00000590782	PPL-205	ENSG00000118898	PPL	protein_coding	0.702408	0.755688	3.08236	0.245165	0.806329	0.999996
ENST00000590783	EZH1-219	ENSG00000108799	EZH1	protein_coding	1.55848	-0.990824	2.72236	-0.363958	0.715889	0.999996
ENST00000590785	ZNF382-209	ENSG00000161298	ZNF382	protein_coding	0.147664	-0.563559	3.10549	-0.181472	0.855997	0.999996
ENST00000590786	RPL36-208	ENSG00000130255	RPL36	protein_coding	3.92195	-0.616221	1.33629	-0.461144	0.644695	0.999996
ENST00000590787	DNM2-214	ENSG00000079805	DNM2	protein_coding	4.08189	1.11576	2.60757	0.427893	0.668729	0.999996
ENST00000590788	TMEM205-213	ENSG00000105518	TMEM205	protein_coding	6.6122	-1.39663	1.16021	-1.20377	0.228678	0.982005
ENST00000590790	MGRN1-213	ENSG00000102858	MGRN1	protein_coding	129.643	0.441751	0.225419	1.95969	0.0500325	0.420715
ENST00000590793	MAPRE2-212	ENSG00000166974	MAPRE2	protein_coding	0.281699	0.684754	3.09069	0.221554	0.824661	0.999996
ENST00000590795	ZNF234-203	ENSG00000263002	ZNF234	protein_coding	1.381	0.100686	1.86642	0.0539461	0.956978	0.999996
ENST00000590796	AC243964.3-202	ENSG00000266903	AC243964.3	lncRNA	0.252917	0.640751	3.09314	0.207153	0.835891	0.999996
ENST00000590797	MIR122HG-201	ENSG00000267391	MIR122HG	lncRNA	1.45029	1.27858	2.73673	0.467191	0.640363	0.999996
ENST00000590798	AC008770.2-201	ENSG00000267179	AC008770.2	protein_coding	28.7593	0.247159	0.883552	0.279734	0.779682	0.999996
ENST00000590800	ZBTB7C-221	ENSG00000184828	ZBTB7C	protein_coding	42.7923	0.679724	0.843821	0.805532	0.420513	0.999996
ENST00000590803	ANKS3-218	ENSG00000168096	ANKS3	protein_coding	6.56931	0.965494	1.35778	0.711083	0.477033	0.999996
ENST00000590806	DNM2-215	ENSG00000079805	DNM2	protein_coding	104.219	-0.431786	0.348806	-1.2379	0.215755	0.958282
ENST00000590807	TTN-AS1-239	ENSG00000237298	TTN-AS1	lncRNA	4.57636	2.1092	1.72573	1.2222	0.221631	0.969821
ENST00000590808	FBXL12-210	ENSG00000127452	FBXL12	protein_coding	3.58518	0.334125	1.78823	0.186846	0.851781	0.999996
ENST00000590811	AFG3L2-203	ENSG00000141385	AFG3L2	protein_coding	167.171	-0.1161	0.882693	-0.131529	0.895357	0.999996
ENST00000590812	TRMT1-214	ENSG00000104907	TRMT1	protein_coding	0.266525	-0.541211	3.0925	-0.175008	0.861073	0.999996
ENST00000590815	HDHD2-209	ENSG00000167220	HDHD2	protein_coding	20.8964	0.0224221	0.616415	0.036375	0.970983	0.999996
ENST00000590818	DENND1C-210	ENSG00000205744	DENND1C	protein_coding	14.765	-1.12778	1.42154	-0.793352	0.427573	0.999996
ENST00000590821	MATK-209	ENSG00000007264	MATK	protein_coding	0.225303	-0.590551	3.0959	-0.190753	0.848719	0.999996
ENST00000590822	RFX2-217	ENSG00000087903	RFX2	protein_coding	6.09557	-1.49536	0.845137	-1.76937	0.0768328	0.552997
ENST00000590823	AC012615.6-202	ENSG00000267244	AC012615.6	lncRNA	0.447087	0.725327	3.07749	0.235688	0.813675	0.999996
ENST00000590824	AC060766.1-201	ENSG00000267102	AC060766.1	transcribed_processed_pseudogene	118.237	1.93064	0.207542	9.30237	1.37345e-20	2.46493e-18
ENST00000590826	LAMTOR5-AS1-207	ENSG00000224699	LAMTOR5-AS1	lncRNA	0.97348	1.6926	3.06769	0.55175	0.58112	0.999996
ENST00000590828	NFKBID-208	ENSG00000167604	NFKBID	protein_coding	62.0414	0.0862881	0.311224	0.277254	0.781585	0.999996
ENST00000590829	MCM3AP-AS1-208	ENSG00000215424	MCM3AP-AS1	lncRNA	7.46502	-0.365958	0.67716	-0.54043	0.5889	0.999996
ENST00000590830	MBD3-208	ENSG00000071655	MBD3	protein_coding	193.05	1.54913	1.15141	1.34541	0.178492	0.876464
ENST00000590831	DTNA-220	ENSG00000134769	DTNA	protein_coding	134.983	0.583719	0.230576	2.53157	0.0113552	0.14709
ENST00000590832	ACP5-208	ENSG00000102575	ACP5	protein_coding	2.54316	0.772273	2.9198	0.264495	0.791399	0.999996
ENST00000590834	RUNDC3A-205	ENSG00000108309	RUNDC3A	protein_coding	91.5231	-0.428473	0.300666	-1.42508	0.154134	0.814237
ENST00000590835	ASF1B-204	ENSG00000105011	ASF1B	protein_coding	0.42376	-0.468778	3.08586	-0.151912	0.879257	0.999996
ENST00000590836	RUNDC1-203	ENSG00000198863	RUNDC1	protein_coding	2.0323	-1.12465	1.9311	-0.58239	0.560304	0.999996
ENST00000590837	MAU2-212	ENSG00000129933	MAU2	protein_coding	0.333655	-0.010176	3.08934	-0.00329389	0.997372	0.999996
ENST00000590838	ZNF571-AS1-208	ENSG00000267470	ZNF571-AS1	lncRNA	12.5989	1.65933	1.35413	1.22539	0.22043	0.967671
ENST00000590839	HOOK2-216	ENSG00000095066	HOOK2	protein_coding	47.2161	-0.146908	0.437731	-0.335612	0.737164	0.999996
ENST00000590840	ZCCHC2-207	ENSG00000141664	ZCCHC2	protein_coding	49.3762	10.8794	3.03689	3.58242	0.00034043	0.00846172
ENST00000590841	OLFM2-203	ENSG00000105088	OLFM2	protein_coding	1662.2	0.172131	0.145134	1.18601	0.235617	0.994745
ENST00000590842	TPGS2-215	ENSG00000134779	TPGS2	protein_coding	628.088	-0.351239	0.165429	-2.1232	0.0337372	0.322397
ENST00000590843	SEH1L-208	ENSG00000085415	SEH1L	protein_coding	16.3608	0.538154	0.495625	1.08581	0.277564	0.999996
ENST00000590846	NOL4-213	ENSG00000101746	NOL4	protein_coding	199.965	-0.105772	0.294014	-0.359751	0.719034	0.999996
ENST00000590848	LINC01409-215	ENSG00000237491	LINC01409	lncRNA	0.320765	0.255164	3.08755	0.0826428	0.934136	0.999996
ENST00000590850	AC040904.1-201	ENSG00000267637	AC040904.1	lncRNA	0.605049	-1.44484	3.07768	-0.469458	0.638742	0.999996
ENST00000590851	SYT5-207	ENSG00000129990	SYT5	protein_coding	121.65	-0.153593	0.23434	-0.65543	0.512191	0.999996
ENST00000590852	BECN1-216	ENSG00000126581	BECN1	protein_coding	3.82806	-0.96035	2.97949	-0.32232	0.74721	0.999996
ENST00000590854	EPG5-208	ENSG00000152223	EPG5	protein_coding	1821.89	0.84858	1.07016	0.792943	0.427811	0.999996
ENST00000590856	UNC13D-214	ENSG00000092929	UNC13D	protein_coding	0.255492	0.00879154	3.09609	0.00283956	0.997734	0.999996
ENST00000590857	SLC44A2-213	ENSG00000129353	SLC44A2	protein_coding	0.500284	-0.557067	3.08394	-0.180635	0.856654	0.999996
ENST00000590859	SYT5-208	ENSG00000129990	SYT5	protein_coding	0.409592	1.7221	3.08745	0.557774	0.576999	0.999996
ENST00000590862	TK1-205	ENSG00000167900	TK1	protein_coding	0.202377	-0.548652	3.09466	-0.17729	0.859281	0.999996
ENST00000590863	FAM95B1-209	ENSG00000223839	FAM95B1	transcribed_unprocessed_pseudogene	0.984886	-1.53684	3.06453	-0.501492	0.616025	0.999996
ENST00000590864	RPL27-207	ENSG00000131469	RPL27	protein_coding	7.09942	0.112934	0.785393	0.143794	0.885663	0.999996
ENST00000590866	PWWP3A-209	ENSG00000160953	PWWP3A	protein_coding	32.5599	-0.612099	0.35518	-1.72335	0.0848258	0.587886
ENST00000590867	DENND1C-211	ENSG00000205744	DENND1C	protein_coding	2.21984	1.66754	3.04846	0.547011	0.584371	0.999996
ENST00000590868	RMC1-208	ENSG00000141452	RMC1	protein_coding	9.6731	-1.51603	3.03719	-0.499156	0.617669	0.999996
ENST00000590869	ILF3-220	ENSG00000129351	ILF3	protein_coding	1.72966	-0.257977	3.02914	-0.0851653	0.93213	0.999996
ENST00000590870	RMC1-209	ENSG00000141452	RMC1	protein_coding	0.429434	-0.547474	3.08549	-0.177435	0.859166	0.999996
ENST00000590871	ZNF227-211	ENSG00000131115	ZNF227	protein_coding	4.07147	0.555143	0.830699	0.668285	0.503952	0.999996
ENST00000590873	FAM20A-204	ENSG00000108950	FAM20A	protein_coding	15.3819	0.701466	3.04029	0.230723	0.81753	0.999996
ENST00000590874	CAPNS1-211	ENSG00000126247	CAPNS1	protein_coding	0.935458	-2.74601	3.05814	-0.897935	0.36922	0.999996
ENST00000590875	SLC39A3-206	ENSG00000141873	SLC39A3	protein_coding	4.95208	-2.02085	1.12362	-1.79851	0.0720964	0.531355
ENST00000590877	APC2-207	ENSG00000115266	APC2	protein_coding	0.0937894	-0.416844	3.11535	-0.133803	0.893558	0.999996
ENST00000590878	ST6GALNAC1-209	ENSG00000070526	ST6GALNAC1	protein_coding	0.395687	0.00248768	3.06991	0.000810343	0.999353	0.999996
ENST00000590881	RAD23A-206	ENSG00000179262	RAD23A	protein_coding	0.752872	-0.797851	3.05196	-0.261423	0.793767	0.999996
ENST00000590882	MAU2-213	ENSG00000129933	MAU2	protein_coding	0.798496	-0.424447	2.3217	-0.182817	0.854942	0.999996
ENST00000590883	MAST1-207	ENSG00000105613	MAST1	protein_coding	10.8361	-0.342825	0.622312	-0.550889	0.58171	0.999996
ENST00000590884	EPG5-209	ENSG00000152223	EPG5	protein_coding	46.4522	2.77573	0.947877	2.92837	0.00340745	0.0573914
ENST00000590885	RNF126-204	ENSG00000070423	RNF126	protein_coding	3.44402	1.06222	3.0188	0.351868	0.724937	0.999996
ENST00000590887	PTBP1-215	ENSG00000011304	PTBP1	protein_coding	18.3413	2.86166	1.133	2.52575	0.0115453	0.148941
ENST00000590889	AC016590.1-208	ENSG00000267605	AC016590.1	lncRNA	12.0055	-1.42483	0.979208	-1.45508	0.145647	0.791375
ENST00000590890	LIN37-205	ENSG00000267796	LIN37	protein_coding	0.422522	0.0158022	3.08553	0.00512138	0.995914	0.999996
ENST00000590891	UBALD1-205	ENSG00000153443	UBALD1	protein_coding	24.6671	0.292497	0.713461	0.409969	0.681828	0.999996
ENST00000590893	ARHGAP33-210	ENSG00000004777	ARHGAP33	protein_coding	1.7311	-1.01095	3.02043	-0.334702	0.73785	0.999996
ENST00000590895	SLC66A2-212	ENSG00000122490	SLC66A2	protein_coding	4.78111	-0.337479	1.03809	-0.325095	0.745109	0.999996
ENST00000590897	MARK4-206	ENSG00000007047	MARK4	protein_coding	0.138653	-0.524403	3.1031	-0.168993	0.865802	0.999996
ENST00000590898	RPRD1A-209	ENSG00000141425	RPRD1A	protein_coding	23.1383	0.736435	3.03434	0.2427	0.808238	0.999996
ENST00000590899	RAB8A-206	ENSG00000167461	RAB8A	protein_coding	1.30021	0.0565919	3.02598	0.018702	0.985079	0.999996
ENST00000590900	COX6B2-209	ENSG00000160471	COX6B2	protein_coding	0.327273	-0.5639	3.08863	-0.182572	0.855133	0.999996
ENST00000590901	CXXC1-214	ENSG00000154832	CXXC1	protein_coding	40.4984	0.0712411	0.936253	0.0760917	0.939346	0.999996
ENST00000590905	TMEM101-206	ENSG00000091947	TMEM101	protein_coding	0.267939	0.697831	3.09416	0.225532	0.821566	0.999996
ENST00000590909	MARK4-207	ENSG00000007047	MARK4	protein_coding	155.655	-0.0133329	0.181724	-0.0733692	0.941512	0.999996
ENST00000590910	RIT2-203	ENSG00000152214	RIT2	protein_coding	0.151557	0.661159	3.10316	0.21306	0.83128	0.999996
ENST00000590915	ST6GALNAC1-210	ENSG00000070526	ST6GALNAC1	protein_coding	0.340217	0.712769	3.09016	0.230657	0.817581	0.999996
ENST00000590917	SEPTIN9-233	ENSG00000184640	SEPTIN9	protein_coding	0.394443	-0.0222936	3.08413	-0.00722849	0.994233	0.999996
ENST00000590918	GIPR-205	ENSG00000010310	GIPR	protein_coding	450.601	0.243756	0.117309	2.0779	0.0377184	0.348323
ENST00000590919	CCDC159-217	ENSG00000183401	CCDC159	protein_coding	57.7836	0.488188	0.73913	0.66049	0.50894	0.999996
ENST00000590921	ISOC2-207	ENSG00000063241	ISOC2	protein_coding	1.3629	0.210133	1.503	0.139809	0.888811	0.999996
ENST00000590923	AP1M2-207	ENSG00000129354	AP1M2	protein_coding	805.98	-0.418221	0.15848	-2.63896	0.00831609	0.115789
ENST00000590926	APLP1-209	ENSG00000105290	APLP1	protein_coding	0.914298	2.03356	3.03218	0.670659	0.502438	0.999996
ENST00000590927	EPOR-206	ENSG00000187266	EPOR	protein_coding	19.1732	0.0685929	0.588809	0.116494	0.907261	0.999996
ENST00000590928	RPS6KB1-211	ENSG00000108443	RPS6KB1	protein_coding	3.02132	-2.18041	1.43351	-1.52103	0.128253	0.741289
ENST00000590929	AP002414.2-202	ENSG00000256616	AP002414.2	transcribed_processed_pseudogene	1.9137	0.759046	3.07715	0.246671	0.805162	0.999996
ENST00000590930	CHUK-204	ENSG00000213341	CHUK	protein_coding	29.3046	0.27763	0.584631	0.47488	0.634872	0.999996
ENST00000590931	PSMC3IP-209	ENSG00000131470	PSMC3IP	protein_coding	0.268295	0.641933	3.08849	0.207847	0.835349	0.999996
ENST00000590932	TTN-AS1-240	ENSG00000237298	TTN-AS1	lncRNA	1.92824	1.02619	1.81551	0.565234	0.571914	0.999996
ENST00000590934	TMC6-218	ENSG00000141524	TMC6	protein_coding	0.516466	1.17039	3.08172	0.379785	0.704105	0.999996
ENST00000590935	DUSP3-204	ENSG00000108861	DUSP3	protein_coding	41.995	-0.530455	0.673023	-0.788168	0.430599	0.999996
ENST00000590936	REXO1-207	ENSG00000079313	REXO1	protein_coding	10.0216	1.16039	0.895111	1.29636	0.19485	0.915888
ENST00000590938	SEPTIN9-234	ENSG00000184640	SEPTIN9	protein_coding	20.5334	0.0893232	0.515418	0.173302	0.862414	0.999996
ENST00000590940	EIF3G-211	ENSG00000130811	EIF3G	protein_coding	53.1909	-0.0375019	0.245456	-0.152785	0.878568	0.999996
ENST00000590941	RUNDC3A-206	ENSG00000108309	RUNDC3A	protein_coding	872.898	-0.540496	0.11633	-4.64621	3.38083e-06	0.000144554
ENST00000590943	OAZ1-207	ENSG00000104904	OAZ1	protein_coding	245.052	-0.294181	0.362803	-0.810855	0.417449	0.999996
ENST00000590945	AP1M1-212	ENSG00000072958	AP1M1	protein_coding	2.3634	3.53651	3.03636	1.16472	0.244132	0.999996
ENST00000590947	AC087289.3-201	ENSG00000267426	AC087289.3	protein_coding	1.29327	0.119981	3.03045	0.0395917	0.968419	0.999996
ENST00000590950	ZNF283-205	ENSG00000167637	ZNF283	protein_coding	6.76061	-0.0166104	0.807912	-0.0205597	0.983597	0.999996
ENST00000590953	RANBP3-219	ENSG00000031823	RANBP3	protein_coding	1.19013	-0.0305781	3.00759	-0.010167	0.991888	0.999996
ENST00000590954	TXNL1-211	ENSG00000091164	TXNL1	protein_coding	5420.75	-0.0776812	0.0630334	-1.23238	0.217806	0.962611
ENST00000590956	PRELID3A-208	ENSG00000141391	PRELID3A	protein_coding	5.38596	1.84659	1.69077	1.09216	0.274763	0.999996
ENST00000590958	COASY-211	ENSG00000068120	COASY	protein_coding	127.944	0.0425419	0.337225	0.126153	0.899611	0.999996
ENST00000590959	SPHK1-207	ENSG00000176170	SPHK1	protein_coding	8.44268	0.307582	2.96972	0.103573	0.917508	0.999996
ENST00000590960	AC119403.2-201	ENSG00000266938	AC119403.2	processed_pseudogene	0.195531	-0.583393	3.0979	-0.188319	0.850627	0.999996
ENST00000590962	SPRED3-207	ENSG00000188766	SPRED3	protein_coding	0.711018	-0.217686	3.05846	-0.0711751	0.943258	0.999996
ENST00000590963	LINC01801-202	ENSG00000267767	LINC01801	lncRNA	1.38547	-0.075581	3.04706	-0.0248046	0.980211	0.999996
ENST00000590964	METTL23-212	ENSG00000181038	METTL23	protein_coding	556.088	-0.126801	0.14514	-0.87365	0.382309	0.999996
ENST00000590965	UBALD1-206	ENSG00000153443	UBALD1	protein_coding	25.8039	-0.53806	0.909274	-0.591747	0.55402	0.999996
ENST00000590966	KCNJ2-AS1-201	ENSG00000267365	KCNJ2-AS1	lncRNA	94.7688	-0.628556	0.192436	-3.26631	0.00108961	0.0226257
ENST00000590967	TUBB6-210	ENSG00000176014	TUBB6	protein_coding	0.315305	-1.20436	3.09528	-0.389095	0.697206	0.999996
ENST00000590970	THOP1-211	ENSG00000172009	THOP1	protein_coding	96.1326	-0.0811599	0.245812	-0.330171	0.741271	0.999996
ENST00000590972	GNAL-209	ENSG00000141404	GNAL	protein_coding	0.308374	-0.514847	3.08551	-0.16686	0.86748	0.999996
ENST00000590974	LYL1-203	ENSG00000104903	LYL1	protein_coding	1.4668	0.096566	3.04839	0.0316777	0.974729	0.999996
ENST00000590976	JSRP1-202	ENSG00000167476	JSRP1	protein_coding	0.968945	-0.479065	3.03448	-0.157874	0.874556	0.999996
ENST00000590977	EFTUD2-219	ENSG00000108883	EFTUD2	protein_coding	0.888534	0.0671501	3.05554	0.0219765	0.982467	0.999996
ENST00000590983	AC090229.1-201	ENSG00000267397	AC090229.1	lncRNA	11.6567	-0.557763	0.620472	-0.898934	0.368688	0.999996
ENST00000590984	GRN-217	ENSG00000030582	GRN	protein_coding	0.526304	1.20429	3.08217	0.390728	0.695998	0.999996
ENST00000590985	IZUMO4-209	ENSG00000099840	IZUMO4	protein_coding	0.318185	1.19435	3.09391	0.386033	0.699472	0.999996
ENST00000590986	SLC39A6-204	ENSG00000141424	SLC39A6	protein_coding	994.493	-0.487981	0.127727	-3.82049	0.000133184	0.00377297
ENST00000590988	MRO-209	ENSG00000134042	MRO	protein_coding	0.277245	-1.08108	3.09506	-0.349293	0.72687	0.999996
ENST00000590989	AC011498.1-202	ENSG00000267011	AC011498.1	lncRNA	4.44675	-3.27506	1.83127	-1.78841	0.0737097	0.538976
ENST00000590991	PLEKHM1-217	ENSG00000225190	PLEKHM1	protein_coding	0.517776	-0.814327	3.07938	-0.264445	0.791437	0.999996
ENST00000590993	ZFP82-203	ENSG00000181007	ZFP82	protein_coding	6.78752	0.0290063	2.12683	0.0136382	0.989119	0.999996
ENST00000590995	AC091132.4-201	ENSG00000267198	AC091132.4	lncRNA	0.0883008	-0.397259	3.11487	-0.127537	0.898516	0.999996
ENST00000590996	NBR1-206	ENSG00000188554	NBR1	protein_coding	24937.9	-0.087378	0.0345677	-2.52774	0.0114801	0.148286
ENST00000590998	SBNO2-209	ENSG00000064932	SBNO2	protein_coding	0.244839	-0.538692	3.09679	-0.173951	0.861904	0.999996
ENST00000591001	TM6SF2-205	ENSG00000213996	TM6SF2	protein_coding	1.56338	-0.730166	3.02181	-0.241632	0.809066	0.999996
ENST00000591004	SMIM22-208	ENSG00000267795	SMIM22	protein_coding	1.33152	-0.491022	2.2021	-0.222979	0.823552	0.999996
ENST00000591006	SLC25A39-213	ENSG00000013306	SLC25A39	protein_coding	46.0322	-0.16197	0.379038	-0.427318	0.669148	0.999996
ENST00000591007	SUGP1-212	ENSG00000105705	SUGP1	protein_coding	209.542	-0.0394957	1.41895	-0.0278344	0.977794	0.999996
ENST00000591008	MIR7-3HG-208	ENSG00000176840	MIR7-3HG	lncRNA	117.303	-0.0169868	0.390684	-0.0434797	0.965319	0.999996
ENST00000591009	FBXL12-211	ENSG00000127452	FBXL12	protein_coding	1.76184	0.0344197	2.81595	0.0122231	0.990248	0.999996
ENST00000591011	PIK3C3-214	ENSG00000078142	PIK3C3	protein_coding	5.0802	0.701342	0.746663	0.939303	0.347575	0.999996
ENST00000591016	UBA2-206	ENSG00000126261	UBA2	protein_coding	46.4623	-0.531224	0.399353	-1.33021	0.183449	0.889
ENST00000591019	ZNF227-212	ENSG00000131115	ZNF227	protein_coding	1.19438	1.38729	3.05459	0.454167	0.649708	0.999996
ENST00000591022	PLEKHH3-204	ENSG00000068137	PLEKHH3	protein_coding	602.657	-0.154795	0.14113	-1.09683	0.272718	0.999996
ENST00000591023	RDH13-216	ENSG00000160439	RDH13	protein_coding	12.0709	1.90781	0.855518	2.23	0.0257473	0.267162
ENST00000591024	MLX-209	ENSG00000108788	MLX	protein_coding	5.93824	-0.223603	2.19586	-0.101829	0.918892	0.999996
ENST00000591025	ZNF488-202	ENSG00000265763	ZNF488	protein_coding	6.38771	0.598896	3.03735	0.197177	0.843689	0.999996
ENST00000591026	ZNF500-207	ENSG00000103199	ZNF500	protein_coding	209.655	0.0564857	0.174374	0.323934	0.745988	0.999996
ENST00000591028	NFIX-213	ENSG00000008441	NFIX	protein_coding	1.14238	1.86958	3.04388	0.614211	0.539076	0.999996
ENST00000591031	TMEM161A-212	ENSG00000064545	TMEM161A	protein_coding	0.486706	1.48489	3.09114	0.48037	0.630965	0.999996
ENST00000591032	RPS15-207	ENSG00000115268	RPS15	protein_coding	4.94831	0.648912	1.58894	0.408393	0.682985	0.999996
ENST00000591034	CEP76-210	ENSG00000101624	CEP76	protein_coding	0.171712	0.0629576	3.11455	0.020214	0.983873	0.999996
ENST00000591035	AC005702.1-201	ENSG00000267318	AC005702.1	protein_coding	0.7864	-0.420584	3.05967	-0.13746	0.890667	0.999996
ENST00000591038	AC020911.1-201	ENSG00000267033	AC020911.1	lncRNA	2.015	-0.294207	1.43821	-0.204565	0.837912	0.999996
ENST00000591039	KEAP1-207	ENSG00000079999	KEAP1	protein_coding	7.14496	-1.93244	1.19856	-1.61231	0.106895	0.671045
ENST00000591041	CAPNS1-212	ENSG00000126247	CAPNS1	protein_coding	3.82289	0.40192	0.959486	0.418891	0.675296	0.999996
ENST00000591042	LPAR2-208	ENSG00000064547	LPAR2	protein_coding	9.74276	0.792939	0.658702	1.20379	0.228671	0.982005
ENST00000591043	GCDH-214	ENSG00000105607	GCDH	protein_coding	2.19384	-2.40843	2.55641	-0.942114	0.346135	0.999996
ENST00000591045	RSL24D1P11-201	ENSG00000231544	RSL24D1P11	processed_pseudogene	0.51428	0.829387	3.06749	0.270379	0.786868	0.999996
ENST00000591046	ZNF524-203	ENSG00000171443	ZNF524	protein_coding	91.6515	-0.3515	0.319751	-1.09929	0.27164	0.999996
ENST00000591047	GMIP-207	ENSG00000089639	GMIP	protein_coding	1.10784	-1.57869	3.04013	-0.519285	0.603562	0.999996
ENST00000591050	GCDH-215	ENSG00000105607	GCDH	protein_coding	4.10963	-2.02187	1.04071	-1.94278	0.0520422	0.431689
ENST00000591051	NPC1-210	ENSG00000141458	NPC1	protein_coding	218.6	0.452859	0.280861	1.61239	0.106877	0.671
ENST00000591052	USP36-219	ENSG00000055483	USP36	protein_coding	0.933345	0.965404	3.04381	0.31717	0.751115	0.999996
ENST00000591054	MRPL4-209	ENSG00000105364	MRPL4	protein_coding	0.202362	-0.547758	3.09801	-0.176809	0.859658	0.999996
ENST00000591055	CIRBP-230	ENSG00000099622	CIRBP	protein_coding	8.10218	-1.23526	2.70698	-0.456325	0.648157	0.999996
ENST00000591056	ZNF561-AS1-206	ENSG00000267106	ZNF561-AS1	lncRNA	0.837955	-0.639006	3.08054	-0.207433	0.835671	0.999996
ENST00000591057	U2AF1L4-215	ENSG00000161265	U2AF1L4	protein_coding	8.76122	2.051	0.805344	2.54674	0.0108736	0.142429
ENST00000591058	CYP4F3-206	ENSG00000186529	CYP4F3	protein_coding	120.122	-0.0740021	0.383565	-0.192932	0.847012	0.999996
ENST00000591061	POP4-210	ENSG00000105171	POP4	protein_coding	26.7079	3.50333	1.65498	2.11685	0.0342726	0.325662
ENST00000591062	NCLN-206	ENSG00000125912	NCLN	protein_coding	0.654826	-0.893183	3.07396	-0.290565	0.771384	0.999996
ENST00000591063	ZNF146-205	ENSG00000167635	ZNF146	protein_coding	62.2191	-0.337941	0.248575	-1.35951	0.173984	0.865855
ENST00000591064	ZNF180-208	ENSG00000167384	ZNF180	protein_coding	0.836937	0.325212	3.03685	0.107089	0.914719	0.999996
ENST00000591069	FAM86B3P-208	ENSG00000173295	FAM86B3P	transcribed_unprocessed_pseudogene	3.29192	0.447507	1.24119	0.360546	0.718439	0.999996
ENST00000591070	HEXIM2-205	ENSG00000168517	HEXIM2	protein_coding	8.319	-2.62993	1.33657	-1.96767	0.0491057	0.415566
ENST00000591073	ZNF569-206	ENSG00000196437	ZNF569	protein_coding	1.42541	0.430997	2.06217	0.209002	0.834447	0.999996
ENST00000591074	HEATR6-207	ENSG00000068097	HEATR6	protein_coding	4.04639	-1.25376	1.29696	-0.96669	0.333699	0.999996
ENST00000591075	NPC1-211	ENSG00000141458	NPC1	protein_coding	2.21813	-1.9477	1.91848	-1.01523	0.309996	0.999996
ENST00000591076	LIN37-206	ENSG00000267796	LIN37	protein_coding	0.452518	0.653197	3.08335	0.211847	0.832227	0.999996
ENST00000591077	ADAMTSL5-211	ENSG00000185761	ADAMTSL5	protein_coding	0.290194	0.630791	3.09162	0.204033	0.838328	0.999996
ENST00000591078	ZSCAN5A-212	ENSG00000131848	ZSCAN5A	protein_coding	14.6531	0.00454742	0.866994	0.00524504	0.995815	0.999996
ENST00000591079	FUT6-210	ENSG00000156413	FUT6	protein_coding	1.26064	-0.0406821	1.85049	-0.0219846	0.98246	0.999996
ENST00000591080	ADGRE5-211	ENSG00000123146	ADGRE5	protein_coding	0.964396	0.72038	3.07922	0.233949	0.815025	0.999996
ENST00000591081	GALNT1-205	ENSG00000141429	GALNT1	protein_coding	0.320618	0.24802	3.08985	0.0802691	0.936023	0.999996
ENST00000591083	ZNF532-222	ENSG00000074657	ZNF532	protein_coding	84.0162	0.933603	0.521092	1.79163	0.0731923	0.536926
ENST00000591084	U2AF1L4-216	ENSG00000161265	U2AF1L4	protein_coding	33.3526	0.68738	0.368767	1.86399	0.0623225	0.484831
ENST00000591085	BECN1-217	ENSG00000126581	BECN1	protein_coding	5.62462	1.6298	0.85822	1.89904	0.0575592	0.461273
ENST00000591086	SINHCAFP2-201	ENSG00000267742	SINHCAFP2	processed_pseudogene	0.330877	-0.073752	3.08662	-0.0238941	0.980937	0.999996
ENST00000591087	EML2-AS1-202	ENSG00000267757	EML2-AS1	lncRNA	5.16785	-0.360008	1.60371	-0.224484	0.822381	0.999996
ENST00000591088	SEPTIN9-236	ENSG00000184640	SEPTIN9	protein_coding	65.058	-1.05923	1.82421	-0.58065	0.561476	0.999996
ENST00000591090	GET3-203	ENSG00000198356	GET3	protein_coding	96.9418	-0.832563	0.420849	-1.97829	0.0478955	0.408812
ENST00000591092	RANBP3-220	ENSG00000031823	RANBP3	protein_coding	979.644	0.305997	0.114966	2.66164	0.00777617	0.109827
ENST00000591095	CYTH1-214	ENSG00000108669	CYTH1	protein_coding	0.345485	-0.388349	3.08957	-0.125697	0.899972	0.999996
ENST00000591096	AARSD1-216	ENSG00000266967	AARSD1	protein_coding	23.3253	0.349918	0.465693	0.751391	0.452417	0.999996
ENST00000591097	CIRBP-231	ENSG00000099622	CIRBP	protein_coding	0.833977	-0.0254631	3.05219	-0.00834257	0.993344	0.999996
ENST00000591098	HAUS1-207	ENSG00000152240	HAUS1	protein_coding	21.5778	0.16995	0.371593	0.457354	0.647417	0.999996
ENST00000591099	PLEKHJ1-213	ENSG00000104886	PLEKHJ1	protein_coding	35.0275	-0.925316	1.1011	-0.840354	0.40071	0.999996
ENST00000591100	ANKRD27-208	ENSG00000105186	ANKRD27	protein_coding	4.23885	1.87492	2.47529	0.757454	0.448778	0.999996
ENST00000591101	SAFB2-207	ENSG00000130254	SAFB2	protein_coding	11.11	-0.845337	0.935536	-0.903585	0.366215	0.999996
ENST00000591104	ECSIT-209	ENSG00000130159	ECSIT	protein_coding	27.3063	0.499745	0.49202	1.0157	0.309772	0.999996
ENST00000591106	PHLPP1-206	ENSG00000081913	PHLPP1	protein_coding	0.867575	0.899679	3.04408	0.29555	0.767574	0.999996
ENST00000591107	NPC1-212	ENSG00000141458	NPC1	protein_coding	41.3814	-0.248485	0.321024	-0.774038	0.438908	0.999996
ENST00000591109	AC104532.2-201	ENSG00000267571	AC104532.2	lncRNA	1.59788	-0.647664	1.42096	-0.455794	0.648538	0.999996
ENST00000591111	TTN-215	ENSG00000155657	TTN	protein_coding	7.30371	0.775413	3.07494	0.252171	0.800909	0.999996
ENST00000591113	UBALD1-207	ENSG00000153443	UBALD1	protein_coding	2.25851	-1.69993	1.63021	-1.04277	0.297056	0.999996
ENST00000591115	PTPN2-210	ENSG00000175354	PTPN2	protein_coding	60.9317	0.174076	0.428172	0.406555	0.684335	0.999996
ENST00000591116	LINC01535-204	ENSG00000226686	LINC01535	lncRNA	8.838	-0.273591	0.792373	-0.345281	0.729883	0.999996
ENST00000591120	SAFB2-208	ENSG00000130254	SAFB2	protein_coding	47.2651	-0.117867	0.345629	-0.341021	0.733088	0.999996
ENST00000591123	SAFB2-209	ENSG00000130254	SAFB2	protein_coding	12.519	2.97255	0.933168	3.18544	0.00144536	0.0285095
ENST00000591124	RANBP3-221	ENSG00000031823	RANBP3	protein_coding	3.41701	2.15181	1.89422	1.13599	0.255961	0.999996
ENST00000591126	SMAD4-212	ENSG00000141646	SMAD4	protein_coding	467.76	0.579128	0.191311	3.02716	0.00246867	0.0442647
ENST00000591127	CBARP-205	ENSG00000099625	CBARP	protein_coding	13.0863	-0.265729	0.666493	-0.398697	0.690116	0.999996
ENST00000591133	STK11-208	ENSG00000118046	STK11	protein_coding	4.02477	1.89244	1.69433	1.11692	0.264026	0.999996
ENST00000591135	ETV2-206	ENSG00000105672	ETV2	protein_coding	6.01544	-0.807699	0.895699	-0.901753	0.367188	0.999996
ENST00000591136	ACBD4-213	ENSG00000181513	ACBD4	protein_coding	16.8371	-0.449236	0.609009	-0.737651	0.460726	0.999996
ENST00000591139	INO80C-211	ENSG00000153391	INO80C	protein_coding	1.01771	1.41703	3.07065	0.461476	0.644457	0.999996
ENST00000591141	AC007998.3-202	ENSG00000267583	AC007998.3	lncRNA	2.21181	0.916157	2.11901	0.432351	0.665487	0.999996
ENST00000591142	MKNK2-211	ENSG00000099875	MKNK2	protein_coding	216.551	-0.857571	0.809868	-1.0589	0.289644	0.999996
ENST00000591145	ZCCHC2-208	ENSG00000141664	ZCCHC2	protein_coding	13.7903	2.69004	0.907863	2.96305	0.00304606	0.0524604
ENST00000591146	HMGB2P1-201	ENSG00000267736	HMGB2P1	transcribed_processed_pseudogene	0.174951	0.211761	3.10224	0.0682607	0.945578	0.999996
ENST00000591147	BCAS3-226	ENSG00000141376	BCAS3	protein_coding	7.17053	-0.503452	1.0486	-0.480118	0.631144	0.999996
ENST00000591149	THOP1-212	ENSG00000172009	THOP1	protein_coding	0.478939	-0.622457	3.08586	-0.201712	0.840142	0.999996
ENST00000591151	SLC25A39-214	ENSG00000013306	SLC25A39	protein_coding	2.20459	-0.0629165	1.67223	-0.0376242	0.969987	0.999996
ENST00000591152	PSME3-211	ENSG00000131467	PSME3	protein_coding	69.3784	0.310369	0.281958	1.10076	0.270999	0.999996
ENST00000591154	HSH2D-203	ENSG00000196684	HSH2D	protein_coding	77.6446	3.98337	0.350024	11.3803	5.24394e-30	1.48771e-27
ENST00000591156	AL589935.1-206	ENSG00000232295	AL589935.1	lncRNA	0.385616	1.17593	3.08926	0.380651	0.703462	0.999996
ENST00000591157	TMED1-206	ENSG00000099203	TMED1	protein_coding	12.629	-0.907664	1.07049	-0.847894	0.396497	0.999996
ENST00000591160	NDUFA11-203	ENSG00000174886	NDUFA11	protein_coding	8.27694	-1.4986	0.626729	-2.39114	0.016796	0.196625
ENST00000591161	NANOS3-203	ENSG00000187556	NANOS3	protein_coding	7.49971	0.237335	0.854371	0.277789	0.781174	0.999996
ENST00000591162	TMEM101-207	ENSG00000091947	TMEM101	protein_coding	2.14141	0.243303	1.63014	0.149253	0.881354	0.999996
ENST00000591163	LIN37-207	ENSG00000267796	LIN37	protein_coding	1.0461	-0.763089	2.21639	-0.344293	0.730626	0.999996
ENST00000591164	ZNF628-202	ENSG00000197483	ZNF628	protein_coding	9.30878	1.34432	0.930065	1.44541	0.148344	0.798795
ENST00000591166	ASB16-AS1-203	ENSG00000267080	ASB16-AS1	lncRNA	7.4442	0.0086624	1.40984	0.00614424	0.995098	0.999996
ENST00000591168	ZNF221-203	ENSG00000159905	ZNF221	protein_coding	0.740606	0.897281	3.05427	0.293779	0.768927	0.999996
ENST00000591169	ARHGAP45-213	ENSG00000180448	ARHGAP45	protein_coding	7.85949	-0.57709	3.07483	-0.187682	0.851126	0.999996
ENST00000591171	ACAA2-207	ENSG00000167315	ACAA2	protein_coding	22.3726	-0.0328904	0.463585	-0.070948	0.943439	0.999996
ENST00000591172	ZNF582-AS1-204	ENSG00000267454	ZNF582-AS1	lncRNA	6.82145	0.32992	0.942496	0.350049	0.726302	0.999996
ENST00000591174	AC008752.2-201	ENSG00000267289	AC008752.2	lncRNA	8.88288	-1.35706	0.73405	-1.84874	0.0644958	0.495816
ENST00000591179	CCDC151-203	ENSG00000198003	CCDC151	protein_coding	0.549414	-0.557616	3.08305	-0.180865	0.856474	0.999996
ENST00000591182	DTNA-221	ENSG00000134769	DTNA	protein_coding	2.20478	3.98995	3.02443	1.31924	0.187089	0.897463
ENST00000591183	AC012254.3-201	ENSG00000267724	AC012254.3	lncRNA	2.21252	-0.856113	1.53338	-0.558319	0.576627	0.999996
ENST00000591185	ANKS3-219	ENSG00000168096	ANKS3	protein_coding	10.3849	4.8125	1.97025	2.44258	0.0145825	0.177023
ENST00000591187	AC087683.1-201	ENSG00000267088	AC087683.1	processed_pseudogene	1.44915	-2.49554	1.69869	-1.4691	0.141806	0.781354
ENST00000591190	CXXC1-215	ENSG00000154832	CXXC1	protein_coding	0.69786	0.87547	3.06108	0.286	0.774878	0.999996
ENST00000591191	AC012569.1-201	ENSG00000267293	AC012569.1	processed_pseudogene	1.3413	2.54205	2.69551	0.943069	0.345646	0.999996
ENST00000591192	RHBDF2-210	ENSG00000129667	RHBDF2	protein_coding	4.13508	4.60631	2.34714	1.96252	0.0497017	0.418899
ENST00000591194	SLC44A2-214	ENSG00000129353	SLC44A2	protein_coding	7.91926	-1.73512	1.2964	-1.33841	0.180763	0.882265
ENST00000591195	MLX-210	ENSG00000108788	MLX	protein_coding	0.216549	-0.927389	3.10001	-0.299157	0.76482	0.999996
ENST00000591196	PLEKHH3-205	ENSG00000068137	PLEKHH3	protein_coding	169.485	0.671839	0.328123	2.04752	0.0406069	0.365878
ENST00000591197	STX10-208	ENSG00000104915	STX10	protein_coding	31.8607	-0.370812	0.336505	-1.10195	0.270484	0.999996
ENST00000591198	SEPTIN9-237	ENSG00000184640	SEPTIN9	protein_coding	324.351	-0.459836	0.174458	-2.6358	0.0083939	0.116675
ENST00000591200	ANGPTL8-203	ENSG00000130173	ANGPTL8	protein_coding	0.157926	-0.597804	3.09814	-0.192955	0.846994	0.999996
ENST00000591201	PCSK4-210	ENSG00000115257	PCSK4	protein_coding	5.17493	-2.60536	1.80252	-1.4454	0.148345	0.798795
ENST00000591203	ZNF283-206	ENSG00000167637	ZNF283	protein_coding	2.23889	-2.93251	3.01387	-0.973007	0.33055	0.999996
ENST00000591204	GPI-215	ENSG00000105220	GPI	protein_coding	120.393	0.0406988	0.355994	0.114324	0.908981	0.999996
ENST00000591205	CEP89-205	ENSG00000121289	CEP89	protein_coding	4.54278	-0.938777	1.36389	-0.688309	0.491258	0.999996
ENST00000591206	ZNF397-209	ENSG00000186812	ZNF397	protein_coding	162.298	0.0616635	0.171785	0.358958	0.719626	0.999996
ENST00000591208	TUBB6-211	ENSG00000176014	TUBB6	protein_coding	0.151691	0.664636	3.10326	0.214174	0.830411	0.999996
ENST00000591212	LINC01782-201	ENSG00000267204	LINC01782	lncRNA	0.339409	0.369016	3.08859	0.119477	0.904897	0.999996
ENST00000591213	ZNF266-204	ENSG00000174652	ZNF266	protein_coding	13.3172	0.492788	0.741748	0.664361	0.506459	0.999996
ENST00000591214	SMAD2-212	ENSG00000175387	SMAD2	protein_coding	159.078	0.165186	0.259788	0.635849	0.524875	0.999996
ENST00000591216	PSMD8-204	ENSG00000099341	PSMD8	protein_coding	0.305209	-1.09156	3.09025	-0.353226	0.723919	0.999996
ENST00000591219	EPS8L1-214	ENSG00000131037	EPS8L1	protein_coding	9.57934	9.32954	3.02115	3.08808	0.00201456	0.0372989
ENST00000591220	DHX58-207	ENSG00000108771	DHX58	protein_coding	0.984132	1.10797	3.04415	0.363967	0.715882	0.999996
ENST00000591222	AC005332.2-201	ENSG00000267731	AC005332.2	lncRNA	17.5314	-0.364297	0.640978	-0.568346	0.5698	0.999996
ENST00000591223	MCM3AP-AS1-209	ENSG00000215424	MCM3AP-AS1	lncRNA	0.907933	-0.0994359	3.07761	-0.0323095	0.974225	0.999996
ENST00000591224	GIPR-206	ENSG00000010310	GIPR	protein_coding	7.3669	0.0845561	1.04916	0.0805942	0.935765	0.999996
ENST00000591226	TPM4-212	ENSG00000167460	TPM4	protein_coding	8.51408	1.20453	0.809036	1.48885	0.136527	0.765489
ENST00000591227	RELCH-210	ENSG00000134444	RELCH	protein_coding	1.9417	-0.881642	3.03366	-0.29062	0.771342	0.999996
ENST00000591228	PPY-205	ENSG00000108849	PPY	protein_coding	2.96263	-0.853729	2.32838	-0.366662	0.713871	0.999996
ENST00000591230	ZNF532-223	ENSG00000074657	ZNF532	protein_coding	6.85574	-2.81184	3.00378	-0.936101	0.349221	0.999996
ENST00000591234	ABCA5-211	ENSG00000154265	ABCA5	protein_coding	2774.29	-0.244129	0.0689251	-3.54195	0.000397185	0.00965591
ENST00000591235	BCL2L14-214	ENSG00000121380	BCL2L14	protein_coding	15.4966	2.53141	0.703317	3.59925	0.000319136	0.00800754
ENST00000591236	MOB3A-205	ENSG00000172081	MOB3A	protein_coding	0.53114	-0.00625214	3.06518	-0.00203973	0.998373	0.999996
ENST00000591237	AC067852.3-201	ENSG00000267632	AC067852.3	lncRNA	26.3669	0.747741	0.492547	1.51811	0.128986	0.743747
ENST00000591238	PIGN-217	ENSG00000197563	PIGN	protein_coding	2.33234	-0.961027	3.03292	-0.316865	0.751346	0.999996
ENST00000591240	AP1M2-208	ENSG00000129354	AP1M2	protein_coding	15.8522	0.716499	1.2554	0.570736	0.568179	0.999996
ENST00000591241	CCDC106-206	ENSG00000173581	CCDC106	protein_coding	2.10087	-0.449939	3.0478	-0.147628	0.882637	0.999996
ENST00000591243	C19orf12-206	ENSG00000131943	C19orf12	protein_coding	1.32822	0.557439	2.84081	0.196225	0.844434	0.999996
ENST00000591245	GIPC1-212	ENSG00000123159	GIPC1	protein_coding	0.421544	1.16643	3.0848	0.378121	0.705341	0.999996
ENST00000591247	LSM12-204	ENSG00000161654	LSM12	protein_coding	16.5331	-0.186283	1.1716	-0.158999	0.87367	0.999996
ENST00000591248	CDC37-209	ENSG00000105401	CDC37	protein_coding	55.5709	-0.356264	1.24432	-0.286312	0.774639	0.999996
ENST00000591249	ATP5F1D-206	ENSG00000099624	ATP5F1D	protein_coding	2.004	-0.330808	1.63561	-0.202253	0.839719	0.999996
ENST00000591250	PSMD8-205	ENSG00000099341	PSMD8	protein_coding	0.103937	-0.544708	3.10635	-0.175353	0.860802	0.999996
ENST00000591252	AC027307.2-201	ENSG00000267317	AC027307.2	lncRNA	298.417	0.235776	0.141633	1.66469	0.0959744	0.631461
ENST00000591254	TRIR-204	ENSG00000123144	TRIR	protein_coding	182.502	0.219151	0.230615	0.950293	0.341963	0.999996
ENST00000591255	RHBDF2-211	ENSG00000129667	RHBDF2	protein_coding	5.3537	-2.08044	1.25371	-1.65942	0.0970303	0.635895
ENST00000591256	AFMID-212	ENSG00000183077	AFMID	protein_coding	0.550792	-0.627669	3.08344	-0.203561	0.838696	0.999996
ENST00000591259	ZNF875-220	ENSG00000181666	ZNF875	protein_coding	52.4297	0.252431	0.329019	0.767223	0.442949	0.999996
ENST00000591260	CCDC159-218	ENSG00000183401	CCDC159	protein_coding	0.270241	-0.00713048	3.07818	-0.00231646	0.998152	0.999996
ENST00000591263	MAP3K14-AS1-209	ENSG00000267278	MAP3K14-AS1	lncRNA	13.3259	-0.075145	0.624291	-0.120369	0.904191	0.999996
ENST00000591265	ZNF554-204	ENSG00000172006	ZNF554	protein_coding	5.67358	-0.0739802	1.78005	-0.0415607	0.966849	0.999996
ENST00000591266	DNM2-217	ENSG00000079805	DNM2	protein_coding	1.69136	-1.35701	1.46131	-0.928627	0.353083	0.999996
ENST00000591267	ATP5F1A-216	ENSG00000152234	ATP5F1A	protein_coding	2.66503	1.32928	2.34058	0.567928	0.570084	0.999996
ENST00000591269	FAM210A-206	ENSG00000177150	FAM210A	protein_coding	12.0358	-0.274759	0.489881	-0.56087	0.574886	0.999996
ENST00000591270	MBTD1-206	ENSG00000011258	MBTD1	protein_coding	21.2844	-0.821917	0.531721	-1.54577	0.122161	0.723657
ENST00000591271	LINC02210-213	ENSG00000204650	LINC02210	transcribed_unitary_pseudogene	14.0522	-1.62008	0.52579	-3.08124	0.0020614	0.0380175
ENST00000591272	SRP68-210	ENSG00000167881	SRP68	protein_coding	1.84277	0.249459	1.33969	0.186206	0.852283	0.999996
ENST00000591273	ZNF585B-208	ENSG00000245680	ZNF585B	protein_coding	9.47921	1.49678	1.00966	1.48245	0.13822	0.7705
ENST00000591274	LGALS3BP-217	ENSG00000108679	LGALS3BP	protein_coding	7.81377	2.89278	1.00577	2.87619	0.00402506	0.0655273
ENST00000591275	DDX39A-216	ENSG00000123136	DDX39A	protein_coding	0.235904	-0.98487	3.10196	-0.317499	0.750865	0.999996
ENST00000591276	WDR18-208	ENSG00000065268	WDR18	protein_coding	4.04785	0.211211	1.01477	0.208137	0.835122	0.999996
ENST00000591277	IGFLR1-207	ENSG00000126246	IGFLR1	protein_coding	0.11396	-0.479669	3.1164	-0.153918	0.877675	0.999996
ENST00000591278	ZNF317-205	ENSG00000130803	ZNF317	protein_coding	28.1623	-1.51418	0.99918	-1.51542	0.129666	0.745556
ENST00000591279	ZBTB7C-223	ENSG00000184828	ZBTB7C	protein_coding	0.266131	-0.475978	3.10814	-0.153139	0.878289	0.999996
ENST00000591280	ANKRD29-206	ENSG00000154065	ANKRD29	protein_coding	4.62209	-3.22258	1.67774	-1.92078	0.054759	0.446292
ENST00000591281	ANKS3-220	ENSG00000168096	ANKS3	protein_coding	4.05743	0.734501	2.22181	0.330587	0.740956	0.999996
ENST00000591284	AP3D1-208	ENSG00000065000	AP3D1	protein_coding	0.844525	-1.02333	3.05169	-0.335332	0.737374	0.999996
ENST00000591286	RTN2-210	ENSG00000125744	RTN2	protein_coding	27.6103	-0.572778	0.731466	-0.783055	0.433595	0.999996
ENST00000591287	CELF4-218	ENSG00000101489	CELF4	protein_coding	159.701	0.315866	0.599267	0.527088	0.598133	0.999996
ENST00000591289	ZNF229-201	ENSG00000278318	ZNF229	protein_coding	0.920914	-0.577378	3.07967	-0.187481	0.851284	0.999996
ENST00000591290	FZR1-207	ENSG00000105325	FZR1	protein_coding	0.334298	0.715408	3.09024	0.231506	0.816922	0.999996
ENST00000591291	PPP1R14A-204	ENSG00000167641	PPP1R14A	protein_coding	0.158927	0.651213	3.10209	0.209927	0.833724	0.999996
ENST00000591292	ROGDI-213	ENSG00000067836	ROGDI	protein_coding	11.3829	0.227873	1.19397	0.190853	0.848641	0.999996
ENST00000591295	ATXN7L3-210	ENSG00000087152	ATXN7L3	protein_coding	549.046	0.929615	1.10745	0.839417	0.401236	0.999996
ENST00000591296	TBCB-212	ENSG00000105254	TBCB	protein_coding	1.82284	-0.701598	1.51101	-0.464325	0.642415	0.999996
ENST00000591297	AL355581.1-202	ENSG00000227678	AL355581.1	lncRNA	0.529271	-0.0401256	3.08134	-0.0130222	0.98961	0.999996
ENST00000591299	AP000547.3-203	ENSG00000283633	AP000547.3	lncRNA	6.05547	-0.675193	0.820723	-0.822681	0.41069	0.999996
ENST00000591302	MIDN-205	ENSG00000167470	MIDN	protein_coding	1.94071	0.933332	1.51517	0.61599	0.537901	0.999996
ENST00000591304	CLPTM1-212	ENSG00000104853	CLPTM1	protein_coding	0.720202	-1.38326	3.07841	-0.449344	0.653184	0.999996
ENST00000591305	PTPN2-211	ENSG00000175354	PTPN2	protein_coding	22.4083	1.1049	0.973335	1.13517	0.256304	0.999996
ENST00000591306	RNF152-204	ENSG00000176641	RNF152	protein_coding	16.5032	0.862652	0.656196	1.31462	0.188636	0.900895
ENST00000591307	BECN1-218	ENSG00000126581	BECN1	protein_coding	0.806645	-0.707585	3.07075	-0.230427	0.81776	0.999996
ENST00000591308	ZNF567-207	ENSG00000189042	ZNF567	protein_coding	1.69343	2.26094	2.05023	1.10277	0.270127	0.999996
ENST00000591309	ERCC2-212	ENSG00000104884	ERCC2	protein_coding	0.148174	-0.504046	3.10301	-0.162438	0.870961	0.999996
ENST00000591310	SAFB2-210	ENSG00000130254	SAFB2	protein_coding	30.6464	-0.175931	0.551143	-0.319211	0.749566	0.999996
ENST00000591311	AC010504.1-201	ENSG00000267219	AC010504.1	lncRNA	29.0692	-0.277493	0.304354	-0.911743	0.361904	0.999996
ENST00000591312	AC243964.3-204	ENSG00000266903	AC243964.3	lncRNA	15.4415	-1.00403	1.51168	-0.664186	0.506572	0.999996
ENST00000591313	TBX2-AS1-204	ENSG00000267280	TBX2-AS1	lncRNA	1.07429	-0.670967	3.0527	-0.219795	0.826031	0.999996
ENST00000591315	VMP1-211	ENSG00000062716	VMP1	protein_coding	1.61088	1.44033	3.01994	0.476941	0.633404	0.999996
ENST00000591316	CROCCP3-205	ENSG00000080947	CROCCP3	transcribed_unprocessed_pseudogene	3.23694	-1.02096	1.24614	-0.819297	0.412617	0.999996
ENST00000591317	PRCD-209	ENSG00000214140	PRCD	protein_coding	0.738798	-0.588015	3.06548	-0.191818	0.847885	0.999996
ENST00000591319	ACP5-209	ENSG00000102575	ACP5	protein_coding	5.05565	0.142467	1.23547	0.115313	0.908197	0.999996
ENST00000591321	LONP1-214	ENSG00000196365	LONP1	protein_coding	5.14287	0.744699	0.770917	0.965992	0.334048	0.999996
ENST00000591322	GIPR-207	ENSG00000010310	GIPR	protein_coding	2.23431	-0.253246	1.54666	-0.163737	0.869938	0.999996
ENST00000591325	ZNF8-ERVK3-1-201	ENSG00000267216	ZNF8-ERVK3-1	lncRNA	53.4294	-0.1227	0.398567	-0.307852	0.758195	0.999996
ENST00000591329	PLPPR2-207	ENSG00000105520	PLPPR2	protein_coding	21.4211	-0.0744167	0.59987	-0.124055	0.901272	0.999996
ENST00000591332	TTN-AS1-241	ENSG00000237298	TTN-AS1	lncRNA	0.171768	-0.578676	3.103	-0.186489	0.852061	0.999996
ENST00000591333	RANBP3-222	ENSG00000031823	RANBP3	protein_coding	0.531978	0.981024	3.07634	0.318893	0.749808	0.999996
ENST00000591336	AC011451.1-201	ENSG00000267510	AC011451.1	lncRNA	0.130763	-0.528172	3.10473	-0.170119	0.864917	0.999996
ENST00000591337	PWWP3A-210	ENSG00000160953	PWWP3A	protein_coding	132.462	-0.413941	0.312321	-1.32537	0.185049	0.892441
ENST00000591340	ZNF529-209	ENSG00000186020	ZNF529	protein_coding	1189.5	-0.167522	0.0861971	-1.94348	0.0519579	0.431233
ENST00000591341	NDUFA11-204	ENSG00000174886	NDUFA11	protein_coding	6.59733	-0.30904	0.727345	-0.424888	0.670918	0.999996
ENST00000591343	AC107993.1-201	ENSG00000267222	AC107993.1	lncRNA	1.86698	-0.806456	2.07993	-0.387732	0.698214	0.999996
ENST00000591344	ZNF850-202	ENSG00000267041	ZNF850	protein_coding	177.527	-1.0068	0.801379	-1.25633	0.208995	0.944926
ENST00000591345	CCDC151-204	ENSG00000198003	CCDC151	protein_coding	3.38349	2.2962	3.00043	0.76529	0.444099	0.999996
ENST00000591348	CROCCP3-206	ENSG00000080947	CROCCP3	transcribed_unprocessed_pseudogene	1.26977	0.0922576	3.04578	0.0302903	0.975836	0.999996
ENST00000591349	GIPC1-213	ENSG00000123159	GIPC1	protein_coding	230.621	-0.212084	0.206244	-1.02832	0.303801	0.999996
ENST00000591350	SUGP1-213	ENSG00000105705	SUGP1	protein_coding	1.49883	1.27049	3.03191	0.419041	0.675186	0.999996
ENST00000591351	ABHD17A-205	ENSG00000129968	ABHD17A	protein_coding	24.4525	0.711984	0.599591	1.18745	0.23505	0.994076
ENST00000591352	ECSIT-210	ENSG00000130159	ECSIT	protein_coding	0.0859203	0.514033	3.11381	0.165081	0.86888	0.999996
ENST00000591353	PODNL1-213	ENSG00000132000	PODNL1	protein_coding	0.163483	-0.578053	3.10378	-0.186242	0.852255	0.999996
ENST00000591357	JRK-208	ENSG00000234616	JRK	protein_coding	0.85056	-0.558028	3.0565	-0.182571	0.855135	0.999996
ENST00000591358	NDUFS7-217	ENSG00000115286	NDUFS7	protein_coding	17.6232	-0.0566341	0.883593	-0.0640953	0.948894	0.999996
ENST00000591360	AC105105.1-201	ENSG00000267257	AC105105.1	lncRNA	3.71216	0.967901	1.20173	0.805421	0.420577	0.999996
ENST00000591361	AC008105.2-204	ENSG00000233483	AC008105.2	transcribed_unitary_pseudogene	1.46622	-0.0413033	1.36832	-0.0301854	0.975919	0.999996
ENST00000591362	AC091044.1-201	ENSG00000267196	AC091044.1	lncRNA	0.586368	-2.07369	3.0672	-0.676085	0.498987	0.999996
ENST00000591366	ZNF93-205	ENSG00000184635	ZNF93	protein_coding	1.32718	0.818613	3.02688	0.270448	0.786816	0.999996
ENST00000591367	RMC1-210	ENSG00000141452	RMC1	protein_coding	0.522018	-0.641794	3.08256	-0.208202	0.835071	0.999996
ENST00000591368	MAMDC2-AS1-208	ENSG00000204706	MAMDC2-AS1	lncRNA	2.12147	1.85784	1.5117	1.22898	0.219081	0.965136
ENST00000591370	ZNF461-209	ENSG00000197808	ZNF461	protein_coding	1.80054	1.5001	3.03408	0.494418	0.621011	0.999996
ENST00000591371	BCAS3-227	ENSG00000141376	BCAS3	protein_coding	0.409812	-1.30532	3.08381	-0.42328	0.672091	0.999996
ENST00000591372	LINC00665-208	ENSG00000232677	LINC00665	lncRNA	560.103	-0.25007	0.216368	-1.15577	0.247777	0.999996
ENST00000591374	AC007993.3-201	ENSG00000282199	AC007993.3	lncRNA	0.814255	1.24739	3.04828	0.40921	0.682385	0.999996
ENST00000591377	ZNF846-210	ENSG00000196605	ZNF846	protein_coding	3.74166	-1.94612	2.00642	-0.969944	0.332074	0.999996
ENST00000591379	AC011591.1-201	ENSG00000267250	AC011591.1	lncRNA	2.54757	0.535779	1.26832	0.422434	0.672709	0.999996
ENST00000591380	ZNF570-207	ENSG00000171827	ZNF570	protein_coding	3.42987	-0.25178	1.04575	-0.240764	0.809738	0.999996
ENST00000591381	LINC00907-207	ENSG00000267586	LINC00907	lncRNA	1.75437	-0.620924	3.01825	-0.205723	0.837007	0.999996
ENST00000591382	EFTUD2-220	ENSG00000108883	EFTUD2	protein_coding	163.836	2.8293	2.45635	1.15183	0.24939	0.999996
ENST00000591383	VPS4B-205	ENSG00000119541	VPS4B	protein_coding	1.20693	-0.141086	3.0495	-0.0462653	0.963099	0.999996
ENST00000591385	DCAF15-205	ENSG00000132017	DCAF15	protein_coding	3.12227	-1.96129	1.24363	-1.57707	0.114779	0.698891
ENST00000591386	PHLPP1-207	ENSG00000081913	PHLPP1	protein_coding	0.521989	-0.88781	3.06163	-0.28998	0.771832	0.999996
ENST00000591387	CTIF-209	ENSG00000134030	CTIF	protein_coding	0.338554	-0.00277266	3.09243	-0.000896598	0.999285	0.999996
ENST00000591390	FGF22-203	ENSG00000070388	FGF22	protein_coding	1.21915	-1.13909	1.44184	-0.79003	0.429511	0.999996
ENST00000591391	ZNF875-221	ENSG00000181666	ZNF875	protein_coding	13.4214	0.330923	1.09897	0.301122	0.763321	0.999996
ENST00000591392	ROGDI-214	ENSG00000067836	ROGDI	protein_coding	19.3195	0.423765	0.738407	0.573891	0.566041	0.999996
ENST00000591393	ZNF519-208	ENSG00000175322	ZNF519	protein_coding	0.500524	0.886151	3.07621	0.288066	0.773296	0.999996
ENST00000591394	RNF126-205	ENSG00000070423	RNF126	protein_coding	3.85455	-1.39242	2.32042	-0.600073	0.548458	0.999996
ENST00000591397	ATF7-212	ENSG00000170653	ATF7	protein_coding	92.7577	0.1337	0.429773	0.311095	0.755728	0.999996
ENST00000591398	BORCS8-208	ENSG00000254901	BORCS8	protein_coding	0.326274	-0.615671	3.09009	-0.19924	0.842075	0.999996
ENST00000591399	WBP2-215	ENSG00000132471	WBP2	protein_coding	15.8166	0.762142	0.957593	0.795893	0.426094	0.999996
ENST00000591406	SEC11C-206	ENSG00000166562	SEC11C	protein_coding	15.867	0.683116	1.03659	0.659	0.509896	0.999996
ENST00000591410	CLASRP-213	ENSG00000104859	CLASRP	protein_coding	0.27458	1.21526	3.09212	0.393017	0.694307	0.999996
ENST00000591412	CTIF-210	ENSG00000134030	CTIF	protein_coding	2.87265	-0.0827656	1.54348	-0.0536226	0.957236	0.999996
ENST00000591413	SEC14L1-221	ENSG00000129657	SEC14L1	protein_coding	0.85683	0.579983	2.38722	0.242953	0.808042	0.999996
ENST00000591414	AC011498.1-201	ENSG00000267011	AC011498.1	lncRNA	4.35028	0.00810063	1.33404	0.00607227	0.995155	0.999996
ENST00000591415	STX10-209	ENSG00000104915	STX10	protein_coding	0.229423	-0.541063	3.09421	-0.174863	0.861187	0.999996
ENST00000591416	MBD1-224	ENSG00000141644	MBD1	protein_coding	1706.06	-0.0786382	0.100454	-0.782824	0.43373	0.999996
ENST00000591417	ZNF875-222	ENSG00000181666	ZNF875	protein_coding	13.3397	0.799525	1.17012	0.683287	0.494426	0.999996
ENST00000591419	KEAP1-208	ENSG00000079999	KEAP1	protein_coding	7.26906	1.64995	1.64119	1.00534	0.314734	0.999996
ENST00000591421	CELF4-219	ENSG00000101489	CELF4	protein_coding	0.795472	-1.42863	3.06162	-0.466626	0.640767	0.999996
ENST00000591422	AC016168.1-201	ENSG00000267521	AC016168.1	lncRNA	0.234398	-0.614439	3.09143	-0.198756	0.842454	0.999996
ENST00000591429	ELAC1-204	ENSG00000141642	ELAC1	protein_coding	4.85913	-0.73324	1.4977	-0.489577	0.624433	0.999996
ENST00000591430	ZNF571-AS1-210	ENSG00000267470	ZNF571-AS1	lncRNA	0.328498	0.0983668	3.07826	0.0319554	0.974508	0.999996
ENST00000591433	PWWP3A-211	ENSG00000160953	PWWP3A	protein_coding	43.0452	0.563361	0.95363	0.590754	0.554685	0.999996
ENST00000591435	ZCCHC2-209	ENSG00000141664	ZCCHC2	protein_coding	0.640976	1.16286	3.08068	0.377469	0.705825	0.999996
ENST00000591436	TMC6-219	ENSG00000141524	TMC6	protein_coding	56.2064	0.320938	0.310668	1.03306	0.301578	0.999996
ENST00000591437	SEC14L1-222	ENSG00000129657	SEC14L1	protein_coding	8.2665	-3.00471	1.19173	-2.52131	0.0116918	0.150261
ENST00000591438	ARHGAP33-211	ENSG00000004777	ARHGAP33	protein_coding	0.767832	-0.404529	3.04349	-0.132916	0.89426	0.999996
ENST00000591439	C19orf57-207	ENSG00000132016	C19orf57	protein_coding	2.37454	-1.23786	1.53924	-0.8042	0.421282	0.999996
ENST00000591441	AC008770.2-203	ENSG00000267179	AC008770.2	protein_coding	7.69167	-0.204232	1.17984	-0.173101	0.862572	0.999996
ENST00000591444	ZFP30-211	ENSG00000120784	ZFP30	protein_coding	1.18525	0.854684	3.04908	0.280308	0.779241	0.999996
ENST00000591446	MIDN-206	ENSG00000167470	MIDN	protein_coding	368.414	2.02933	1.91346	1.06056	0.288892	0.999996
ENST00000591448	WNK4-204	ENSG00000126562	WNK4	protein_coding	10.2157	-3.32271	2.30277	-1.44292	0.149043	0.800241
ENST00000591451	GLYR1-212	ENSG00000140632	GLYR1	protein_coding	389.041	0.227302	0.180682	1.25802	0.208384	0.943613
ENST00000591453	PWWP3A-212	ENSG00000160953	PWWP3A	protein_coding	8.69849	3.26798	1.52452	2.14362	0.0320637	0.31156
ENST00000591455	CYTH1-215	ENSG00000108669	CYTH1	protein_coding	1031.61	0.60623	0.126359	4.79767	1.60518e-06	7.32446e-05
ENST00000591456	HS2ST1-203	ENSG00000153936	HS2ST1	protein_coding	3.62774	2.93056	1.86685	1.56979	0.116465	0.704337
ENST00000591457	TLE2-218	ENSG00000065717	TLE2	protein_coding	2.13863	0.719401	1.22458	0.587469	0.556889	0.999996
ENST00000591459	ABCA8-214	ENSG00000141338	ABCA8	protein_coding	0.702503	-1.50358	3.07438	-0.489066	0.624795	0.999996
ENST00000591460	JMJD6-207	ENSG00000070495	JMJD6	protein_coding	0.400548	-1.2533	3.0894	-0.405678	0.684979	0.999996
ENST00000591462	PRKCSH-212	ENSG00000130175	PRKCSH	protein_coding	1222.24	-0.294534	0.155054	-1.89956	0.057491	0.460992
ENST00000591463	TUBB6-212	ENSG00000176014	TUBB6	protein_coding	2.50415	-0.369184	1.58807	-0.232474	0.81617	0.999996
ENST00000591464	ATP9B-225	ENSG00000166377	ATP9B	protein_coding	2.36532	-0.641671	2.20168	-0.291446	0.77071	0.999996
ENST00000591467	RAD23A-207	ENSG00000179262	RAD23A	protein_coding	2.06797	-0.812757	1.49665	-0.54305	0.587095	0.999996
ENST00000591470	GCDH-216	ENSG00000105607	GCDH	protein_coding	32.8829	2.01223	1.78994	1.12419	0.260932	0.999996
ENST00000591471	ZNF875-223	ENSG00000181666	ZNF875	protein_coding	107.793	0.0966146	0.284549	0.339536	0.734206	0.999996
ENST00000591472	SEPTIN9-238	ENSG00000184640	SEPTIN9	protein_coding	0.311083	-1.18986	3.09522	-0.38442	0.700667	0.999996
ENST00000591473	ZNF565-207	ENSG00000196357	ZNF565	protein_coding	15.1716	0.53369	0.461432	1.15659	0.247438	0.999996
ENST00000591475	VPS4B-206	ENSG00000119541	VPS4B	protein_coding	51.2153	-0.285025	0.363797	-0.783473	0.43335	0.999996
ENST00000591476	PLEKHH3-206	ENSG00000068137	PLEKHH3	protein_coding	0.592668	-0.496858	3.08352	-0.161133	0.871989	0.999996
ENST00000591479	ZNF784-202	ENSG00000179922	ZNF784	protein_coding	6.46019	0.680212	0.767692	0.886049	0.375591	0.999996
ENST00000591480	HDHD2-211	ENSG00000167220	HDHD2	protein_coding	22.2827	-0.762769	0.518513	-1.47107	0.141272	0.779923
ENST00000591481	AC021683.3-218	ENSG00000267665	AC021683.3	lncRNA	0.611034	1.95675	3.08065	0.635176	0.525314	0.999996
ENST00000591482	AC002094.1-201	ENSG00000258924	AC002094.1	lncRNA	6.77834	-0.600025	3.07488	-0.195138	0.845285	0.999996
ENST00000591484	AC010327.5-202	ENSG00000267649	AC010327.5	lncRNA	7.07611	-0.191273	0.816506	-0.234258	0.814785	0.999996
ENST00000591485	ZNF875-224	ENSG00000181666	ZNF875	protein_coding	56.2259	-0.308088	0.297496	-1.0356	0.300387	0.999996
ENST00000591489	FBXO30-DT-204	ENSG00000235652	FBXO30-DT	lncRNA	93.7753	-1.0559	0.818864	-1.28947	0.197236	0.92099
ENST00000591490	PLEKHH3-207	ENSG00000068137	PLEKHH3	protein_coding	25.8332	0.333282	0.436924	0.762791	0.445588	0.999996
ENST00000591492	ZNF585B-209	ENSG00000245680	ZNF585B	protein_coding	21.5351	0.397628	0.499958	0.795323	0.426425	0.999996
ENST00000591493	TJP3-209	ENSG00000105289	TJP3	protein_coding	3.61492	0.371606	1.98915	0.186817	0.851804	0.999996
ENST00000591494	WIPI1-209	ENSG00000070540	WIPI1	protein_coding	1.942	-0.377092	3.02249	-0.124762	0.900712	0.999996
ENST00000591495	MAST1-208	ENSG00000105613	MAST1	protein_coding	8.63627	-0.648845	1.11071	-0.584173	0.559104	0.999996
ENST00000591497	PTPN2-212	ENSG00000175354	PTPN2	protein_coding	50.3168	1.06395	0.452653	2.35048	0.018749	0.212718
ENST00000591498	DOT1L-208	ENSG00000104885	DOT1L	protein_coding	0.479663	0.163307	3.0836	0.0529599	0.957764	0.999996
ENST00000591499	RAD23A-208	ENSG00000179262	RAD23A	protein_coding	114.99	0.739667	0.233857	3.16291	0.00156202	0.030328
ENST00000591500	ZACN-206	ENSG00000186919	ZACN	protein_coding	0.294257	-0.581088	3.07912	-0.188719	0.850313	0.999996
ENST00000591501	ILF3-DT-201	ENSG00000267100	ILF3-DT	lncRNA	1118.36	-0.114309	0.0876035	-1.30484	0.191948	0.909118
ENST00000591502	RHPN2-206	ENSG00000131941	RHPN2	protein_coding	1.22168	-1.57867	3.0508	-0.517463	0.604833	0.999996
ENST00000591504	CCDC68-204	ENSG00000166510	CCDC68	protein_coding	876.3	0.0664465	0.125919	0.527693	0.597713	0.999996
ENST00000591505	ZNF397-210	ENSG00000186812	ZNF397	protein_coding	2.78098	0.00334977	3.0417	0.00110128	0.999121	0.999996
ENST00000591508	ZNF317-206	ENSG00000130803	ZNF317	protein_coding	24.8529	0.754516	0.482175	1.56482	0.117626	0.708477
ENST00000591509	TUBG1-205	ENSG00000131462	TUBG1	protein_coding	0.601809	-1.83578	3.07587	-0.596832	0.55062	0.999996
ENST00000591510	PRKCSH-213	ENSG00000130175	PRKCSH	protein_coding	46.9153	-0.089236	0.406012	-0.219786	0.826038	0.999996
ENST00000591511	ZNF224-207	ENSG00000267680	ZNF224	protein_coding	2.13765	-0.701992	2.54842	-0.275462	0.782961	0.999996
ENST00000591512	RTBDN-212	ENSG00000132026	RTBDN	protein_coding	29.1578	-0.0944508	0.551617	-0.171225	0.864047	0.999996
ENST00000591514	AC090360.1-203	ENSG00000267127	AC090360.1	protein_coding	0.402759	1.26933	3.08148	0.411921	0.680398	0.999996
ENST00000591515	LSM7-206	ENSG00000130332	LSM7	protein_coding	8.90357	-0.0970131	0.687103	-0.141192	0.887719	0.999996
ENST00000591516	ZNF573-217	ENSG00000189144	ZNF573	protein_coding	11.9724	-1.59201	0.679875	-2.34162	0.0192	0.216312
ENST00000591517	MAP4K1-210	ENSG00000104814	MAP4K1	protein_coding	2.38716	0.351897	3.00934	0.116935	0.906912	0.999996
ENST00000591518	ATP9B-226	ENSG00000166377	ATP9B	protein_coding	0.336653	0.696237	3.08767	0.225489	0.821599	0.999996
ENST00000591519	VPS4B-207	ENSG00000119541	VPS4B	protein_coding	0.353446	-0.554792	3.08824	-0.179647	0.85743	0.999996
ENST00000591520	BCAM-208	ENSG00000187244	BCAM	protein_coding	41.6145	-0.508084	0.485992	-1.04546	0.295811	0.999996
ENST00000591522	KATNAL2-207	ENSG00000167216	KATNAL2	protein_coding	4.83794	0.341793	0.978699	0.349232	0.726915	0.999996
ENST00000591524	WDR7-211	ENSG00000091157	WDR7	protein_coding	1.23828	1.19958	3.01763	0.397524	0.690981	0.999996
ENST00000591528	ADGRL1-206	ENSG00000072071	ADGRL1	protein_coding	8.49034	0.581758	0.849204	0.685062	0.493305	0.999996
ENST00000591529	TLE2-219	ENSG00000065717	TLE2	protein_coding	6.13798	0.144184	3.03769	0.047465	0.962143	0.999996
ENST00000591530	DM1-AS-204	ENSG00000267395	DM1-AS	lncRNA	2.52209	-0.644218	2.9474	-0.218572	0.826983	0.999996
ENST00000591531	AC020928.1-202	ENSG00000267260	AC020928.1	lncRNA	1.83302	-1.66248	2.07086	-0.802793	0.422094	0.999996
ENST00000591532	ZNF155-208	ENSG00000204920	ZNF155	protein_coding	4.75477	1.67094	1.42709	1.17087	0.24165	0.999996
ENST00000591535	MBD1-225	ENSG00000141644	MBD1	protein_coding	14.1404	4.07	2.31677	1.75676	0.0789593	0.56306
ENST00000591537	ZNF471-202	ENSG00000196263	ZNF471	protein_coding	29.5194	0.547573	1.1981	0.457035	0.647646	0.999996
ENST00000591539	ZNF555-203	ENSG00000186300	ZNF555	protein_coding	566.8	0.0808252	0.0962495	0.839747	0.40105	0.999996
ENST00000591541	SLC14A1-217	ENSG00000141469	SLC14A1	protein_coding	0.425451	0.650624	3.08432	0.210946	0.832929	0.999996
ENST00000591544	PLEKHH3-208	ENSG00000068137	PLEKHH3	protein_coding	1.62566	0.792015	3.01954	0.262296	0.793093	0.999996
ENST00000591545	SMARCA4-216	ENSG00000127616	SMARCA4	protein_coding	37.4611	-0.221983	0.531698	-0.417497	0.676315	0.999996
ENST00000591547	RETREG3-211	ENSG00000141699	RETREG3	protein_coding	2.48267	-0.528964	2.33707	-0.226336	0.82094	0.999996
ENST00000591548	TUBD1-211	ENSG00000108423	TUBD1	protein_coding	24.9793	0.185389	0.843395	0.219813	0.826017	0.999996
ENST00000591550	RAX-204	ENSG00000134438	RAX	protein_coding	0.322821	0.645587	3.09079	0.208874	0.834546	0.999996
ENST00000591551	ZNF224-208	ENSG00000267680	ZNF224	protein_coding	29.1027	0.79411	0.62812	1.26427	0.206135	0.939504
ENST00000591556	STAT5A-210	ENSG00000126561	STAT5A	protein_coding	0.776405	-0.0244014	3.06087	-0.00797205	0.993639	0.999996
ENST00000591560	DUS3L-211	ENSG00000141994	DUS3L	protein_coding	3.72026	1.19819	1.43878	0.832782	0.404968	0.999996
ENST00000591562	AOC3-204	ENSG00000131471	AOC3	protein_coding	3.47503	0.141834	3.04537	0.0465736	0.962853	0.999996
ENST00000591563	UNC13D-215	ENSG00000092929	UNC13D	protein_coding	35.1182	0.215927	0.340103	0.634886	0.525503	0.999996
ENST00000591564	ZNF444-209	ENSG00000167685	ZNF444	protein_coding	4.78749	-1.42037	1.59647	-0.889696	0.373629	0.999996
ENST00000591565	ADGRE5-212	ENSG00000123146	ADGRE5	protein_coding	0.413841	-0.647317	3.08733	-0.209669	0.833926	0.999996
ENST00000591566	BORCS8-209	ENSG00000254901	BORCS8	protein_coding	15.3256	-0.00700846	0.640146	-0.0109482	0.991265	0.999996
ENST00000591567	AC007780.1-202	ENSG00000267009	AC007780.1	lncRNA	5.42759	0.567914	1.13841	0.498865	0.617874	0.999996
ENST00000591568	CCR10-202	ENSG00000184451	CCR10	protein_coding	17.536	0.033293	3.03467	0.0109709	0.991247	0.999996
ENST00000591569	BLOC1S3-204	ENSG00000189114	BLOC1S3	protein_coding	2.99233	3.38631	1.61038	2.1028	0.0354833	0.333838
ENST00000591570	TMEM150B-204	ENSG00000180061	TMEM150B	protein_coding	1.97939	0.707747	2.43195	0.29102	0.771036	0.999996
ENST00000591571	METTL23-213	ENSG00000181038	METTL23	protein_coding	38.1631	-0.749992	0.41162	-1.82205	0.0684473	0.514677
ENST00000591572	PLPP2-206	ENSG00000141934	PLPP2	protein_coding	38.5289	-0.562044	0.415816	-1.35167	0.176482	0.871772
ENST00000591573	FSTL3-204	ENSG00000070404	FSTL3	protein_coding	2.34339	3.01587	1.77989	1.69441	0.0901869	0.609429
ENST00000591574	CYTH1-216	ENSG00000108669	CYTH1	protein_coding	0.633731	0.740973	3.08248	0.240382	0.810034	0.999996
ENST00000591576	HEXIM2-206	ENSG00000168517	HEXIM2	protein_coding	88.3362	-0.513934	0.305981	-1.67963	0.0930298	0.620539
ENST00000591578	CCDC106-207	ENSG00000173581	CCDC106	protein_coding	44.9962	0.382069	1.90854	0.200189	0.841333	0.999996
ENST00000591580	PLEKHM1-218	ENSG00000225190	PLEKHM1	protein_coding	2.80683	-2.45974	2.98145	-0.825013	0.409364	0.999996
ENST00000591581	NECTIN2-205	ENSG00000130202	NECTIN2	protein_coding	158.47	1.08436	0.219629	4.93724	7.92344e-07	3.83107e-05
ENST00000591583	COASY-212	ENSG00000068120	COASY	protein_coding	3.77163	-0.341737	1.6799	-0.203427	0.838801	0.999996
ENST00000591584	VPS25-206	ENSG00000131475	VPS25	protein_coding	1.58512	1.08569	2.80674	0.386814	0.698894	0.999996
ENST00000591585	PPP1R14A-205	ENSG00000167641	PPP1R14A	protein_coding	3.16577	1.02489	1.70602	0.600752	0.548005	0.999996
ENST00000591586	C19orf57-208	ENSG00000132016	C19orf57	protein_coding	7.94934	0.152545	1.15515	0.132056	0.89494	0.999996
ENST00000591587	NAGLU-204	ENSG00000108784	NAGLU	protein_coding	73.2937	-0.593963	0.378657	-1.5686	0.116741	0.705295
ENST00000591588	MKNK2-212	ENSG00000099875	MKNK2	protein_coding	1.00428	1.20378	3.05371	0.394202	0.693432	0.999996
ENST00000591589	RDH8-203	ENSG00000080511	RDH8	protein_coding	7.87682	-0.102443	1.07979	-0.0948734	0.924415	0.999996
ENST00000591590	NAT14-204	ENSG00000090971	NAT14	protein_coding	32.9841	-0.220329	0.450771	-0.488783	0.624995	0.999996
ENST00000591595	SMARCA4-217	ENSG00000127616	SMARCA4	protein_coding	0.336885	-0.56102	3.08699	-0.181737	0.855789	0.999996
ENST00000591598	CTDP1-207	ENSG00000060069	CTDP1	protein_coding	114.913	0.852937	0.611971	1.39375	0.163392	0.838711
ENST00000591603	RDH13-217	ENSG00000160439	RDH13	protein_coding	3.26206	-0.173489	1.34706	-0.128791	0.897523	0.999996
ENST00000591605	FAM95B1-210	ENSG00000223839	FAM95B1	transcribed_unprocessed_pseudogene	0.223365	-0.589794	3.09601	-0.190501	0.848917	0.999996
ENST00000591606	QPCTL-203	ENSG00000011478	QPCTL	protein_coding	1.69166	-0.110295	3.01381	-0.0365963	0.970807	0.999996
ENST00000591607	GEMIN7-203	ENSG00000142252	GEMIN7	protein_coding	382.927	0.0990252	0.122133	0.810795	0.417483	0.999996
ENST00000591608	PLPPR2-208	ENSG00000105520	PLPPR2	protein_coding	963.071	-0.137185	0.0925124	-1.48288	0.138107	0.770089
ENST00000591609	ZNF235-205	ENSG00000159917	ZNF235	protein_coding	4.84443	-0.484874	0.990086	-0.489729	0.624326	0.999996
ENST00000591610	AP2B1-208	ENSG00000006125	AP2B1	protein_coding	2.43216	0.162632	3.01327	0.053972	0.956957	0.999996
ENST00000591611	TUBD1-212	ENSG00000108423	TUBD1	protein_coding	12.7793	1.07551	0.727045	1.47929	0.139062	0.772797
ENST00000591612	RBFA-204	ENSG00000101546	RBFA	protein_coding	4.37709	-1.76285	1.16216	-1.51688	0.129298	0.744622
ENST00000591613	AD000671.1-201	ENSG00000188223	AD000671.1	protein_coding	11.7195	0.746461	0.709155	1.05261	0.292522	0.999996
ENST00000591614	GPR4-202	ENSG00000177464	GPR4	protein_coding	0.321437	-0.549746	3.09073	-0.177869	0.858826	0.999996
ENST00000591615	RNF157-206	ENSG00000141576	RNF157	protein_coding	3.45528	-1.11053	1.1209	-0.990755	0.321805	0.999996
ENST00000591617	ANKRD29-207	ENSG00000154065	ANKRD29	protein_coding	5.4789	0.596821	0.704559	0.847084	0.396948	0.999996
ENST00000591618	DUSP3-205	ENSG00000108861	DUSP3	protein_coding	8.84791	0.082227	0.627104	0.131122	0.895679	0.999996
ENST00000591619	KIAA1328-207	ENSG00000150477	KIAA1328	protein_coding	3.63464	-1.38535	1.94135	-0.713603	0.475473	0.999996
ENST00000591620	TREM1-207	ENSG00000124731	TREM1	protein_coding	6.12552	0.485566	1.89136	0.256729	0.797388	0.999996
ENST00000591622	CIRBP-233	ENSG00000099622	CIRBP	protein_coding	0.472508	-0.947463	3.07517	-0.308101	0.758006	0.999996
ENST00000591625	CANT1-209	ENSG00000171302	CANT1	protein_coding	13.3603	0.0246693	1.26777	0.0194588	0.984475	0.999996
ENST00000591627	PWWP3A-213	ENSG00000160953	PWWP3A	protein_coding	15.299	-0.0863028	0.500001	-0.172605	0.862962	0.999996
ENST00000591628	AC091152.2-201	ENSG00000267160	AC091152.2	lncRNA	34.6156	-0.156846	0.333244	-0.470665	0.63788	0.999996
ENST00000591629	MIR924HG-202	ENSG00000267374	MIR924HG	lncRNA	2.18485	0.469844	3.01269	0.155955	0.876069	0.999996
ENST00000591630	AC006116.8-201	ENSG00000267606	AC006116.8	lncRNA	0.376202	0.165932	3.08269	0.0538272	0.957073	0.999996
ENST00000591631	AP3D1-209	ENSG00000065000	AP3D1	protein_coding	1.17144	0.133633	2.85436	0.0468172	0.962659	0.999996
ENST00000591632	ZCCHC2-210	ENSG00000141664	ZCCHC2	protein_coding	1.89705	1.80022	1.38074	1.30381	0.1923	0.90992
ENST00000591633	LGI4-206	ENSG00000153902	LGI4	protein_coding	0.288084	0.694047	3.09225	0.224447	0.822409	0.999996
ENST00000591635	FHOD3-207	ENSG00000134775	FHOD3	protein_coding	109.968	0.278997	0.511793	0.545135	0.58566	0.999996
ENST00000591636	ERCC1-212	ENSG00000012061	ERCC1	protein_coding	35.3762	-0.515907	0.949635	-0.543269	0.586944	0.999996
ENST00000591638	MOB3A-207	ENSG00000172081	MOB3A	protein_coding	0.610824	-0.567645	3.08248	-0.184152	0.853894	0.999996
ENST00000591639	ZNF506-211	ENSG00000081665	ZNF506	protein_coding	999.015	0.170704	0.102118	1.67163	0.0945964	0.626591
ENST00000591641	HOOK2-218	ENSG00000095066	HOOK2	protein_coding	5.33117	-0.247137	1.99444	-0.123913	0.901384	0.999996
ENST00000591643	QTRT1-209	ENSG00000213339	QTRT1	protein_coding	0.783945	1.54547	3.04374	0.507754	0.611626	0.999996
ENST00000591645	TPM4-213	ENSG00000167460	TPM4	protein_coding	79.5671	-2.90053	0.802324	-3.61516	0.000300157	0.00760581
ENST00000591649	ILF3-221	ENSG00000129351	ILF3	protein_coding	26.6433	-0.38046	0.443204	-0.858431	0.390655	0.999996
ENST00000591650	AP3D1-210	ENSG00000065000	AP3D1	protein_coding	606.532	0.787433	1.0472	0.751939	0.452088	0.999996
ENST00000591651	SPHK1-208	ENSG00000176170	SPHK1	protein_coding	0.385795	0.80992	3.09007	0.262104	0.793241	0.999996
ENST00000591652	ZNF559-209	ENSG00000188321	ZNF559	protein_coding	47.3445	-0.0128063	0.361473	-0.0354282	0.971738	0.999996
ENST00000591653	ANKS3-221	ENSG00000168096	ANKS3	protein_coding	8.09249	0.587663	0.988241	0.594655	0.552074	0.999996
ENST00000591654	ZRANB2-AS2-213	ENSG00000229956	ZRANB2-AS2	lncRNA	3.78274	0.964191	1.13968	0.846016	0.397544	0.999996
ENST00000591655	PNLIPRP2-204	ENSG00000266200	PNLIPRP2	polymorphic_pseudogene	130.848	-0.594585	2.99504	-0.198523	0.842636	0.999996
ENST00000591656	AC008687.1-201	ENSG00000267335	AC008687.1	protein_coding	0.249375	0.0882673	3.09313	0.0285366	0.977234	0.999996
ENST00000591657	AC027319.1-201	ENSG00000267484	AC027319.1	lncRNA	0.432261	-0.645527	3.08195	-0.209454	0.834093	0.999996
ENST00000591658	TTC25-203	ENSG00000204815	TTC25	protein_coding	78.8251	-0.275288	0.652438	-0.421937	0.673071	0.999996
ENST00000591659	CIRBP-234	ENSG00000099622	CIRBP	protein_coding	0.774568	-1.83423	3.06769	-0.597919	0.549894	0.999996
ENST00000591660	ATP5F1D-207	ENSG00000099624	ATP5F1D	protein_coding	3.41235	-0.0564607	2.97889	-0.0189536	0.984878	0.999996
ENST00000591661	MBD1-226	ENSG00000141644	MBD1	protein_coding	0.513153	-0.636262	3.07779	-0.206727	0.836223	0.999996
ENST00000591662	CNTNAP1-204	ENSG00000108797	CNTNAP1	protein_coding	2.26653	-0.579808	3.0764	-0.188469	0.850509	0.999996
ENST00000591664	ZNF607-205	ENSG00000198182	ZNF607	protein_coding	9.83698	-0.649683	1.10695	-0.586915	0.557261	0.999996
ENST00000591665	AC010327.4-201	ENSG00000267577	AC010327.4	lncRNA	0.499697	-0.0153363	3.07011	-0.00499535	0.996014	0.999996
ENST00000591666	SAFB-209	ENSG00000160633	SAFB	protein_coding	1.53171	0.251191	3.07732	0.0816265	0.934944	0.999996
ENST00000591667	MPPE1-222	ENSG00000154889	MPPE1	protein_coding	7.27702	-0.191273	1.11628	-0.171349	0.86395	0.999996
ENST00000591668	TRIM65-205	ENSG00000141569	TRIM65	protein_coding	15.0823	-0.366636	0.475645	-0.770818	0.440815	0.999996
ENST00000591671	HDHD2-212	ENSG00000167220	HDHD2	protein_coding	0.792439	0.200555	3.04577	0.0658468	0.9475	0.999996
ENST00000591673	MGRN1-214	ENSG00000102858	MGRN1	protein_coding	0.367175	0.0496115	3.08584	0.0160772	0.987173	0.999996
ENST00000591674	ELOF1-207	ENSG00000130165	ELOF1	protein_coding	21.0637	1.38735	0.655955	2.115	0.0344299	0.32664
ENST00000591675	AL050343.2-204	ENSG00000266993	AL050343.2	lncRNA	6.18452	-0.126926	0.836248	-0.15178	0.87936	0.999996
ENST00000591676	AP1M2-209	ENSG00000129354	AP1M2	protein_coding	1.02076	0.702318	3.04775	0.230438	0.817751	0.999996
ENST00000591677	TMEM205-214	ENSG00000105518	TMEM205	protein_coding	23.0828	-10.1523	3.01907	-3.36271	0.000771815	0.0170096
ENST00000591678	APBA3-207	ENSG00000011132	APBA3	protein_coding	0.229183	-0.557955	3.09717	-0.18015	0.857035	0.999996
ENST00000591679	ZNF285-204	ENSG00000267508	ZNF285	protein_coding	39.2695	-1.48508	1.728	-0.859423	0.390107	0.999996
ENST00000591680	GPATCH8-208	ENSG00000186566	GPATCH8	protein_coding	5513.27	0.0647309	0.0924548	0.700136	0.483843	0.999996
ENST00000591681	ODF3L2-203	ENSG00000181781	ODF3L2	protein_coding	0.68659	-0.618472	3.06017	-0.202104	0.839835	0.999996
ENST00000591686	FBXO46-203	ENSG00000177051	FBXO46	protein_coding	1.58099	-1.74444	3.03838	-0.574134	0.565877	0.999996
ENST00000591687	PCSK4-212	ENSG00000115257	PCSK4	protein_coding	0.188468	0.0505942	3.11297	0.0162527	0.987033	0.999996
ENST00000591688	MRI1-205	ENSG00000037757	MRI1	protein_coding	1.46871	-0.998956	3.0338	-0.329276	0.741947	0.999996
ENST00000591690	JUP-212	ENSG00000173801	JUP	protein_coding	115.714	0.252128	0.246558	1.02259	0.306501	0.999996
ENST00000591691	CCDC159-219	ENSG00000183401	CCDC159	protein_coding	34.3174	0.293468	0.371493	0.789969	0.429546	0.999996
ENST00000591694	PRODH2-206	ENSG00000250799	PRODH2	protein_coding	0.638914	0.262314	3.08276	0.0850907	0.932189	0.999996
ENST00000591695	TMED1-207	ENSG00000099203	TMED1	protein_coding	284.749	0.198587	0.178088	1.1151	0.264806	0.999996
ENST00000591696	G6PC3-207	ENSG00000141349	G6PC3	protein_coding	1.19671	-0.596533	3.07878	-0.193756	0.846367	0.999996
ENST00000591697	RHBDF2-212	ENSG00000129667	RHBDF2	protein_coding	24.0547	0.350961	0.368717	0.951842	0.341177	0.999996
ENST00000591698	CEP89-206	ENSG00000121289	CEP89	protein_coding	87.1838	0.0469422	0.432715	0.108483	0.913613	0.999996
ENST00000591700	ASB16-203	ENSG00000161664	ASB16	protein_coding	0.618447	-1.87723	3.08279	-0.608938	0.542566	0.999996
ENST00000591701	DNM2-218	ENSG00000079805	DNM2	protein_coding	11.8034	-0.522627	0.8061	-0.648341	0.516765	0.999996
ENST00000591702	LINC01409-217	ENSG00000237491	LINC01409	lncRNA	2.03917	-0.922699	1.54115	-0.598706	0.549369	0.999996
ENST00000591703	PPY-206	ENSG00000108849	PPY	protein_coding	161.053	0.193705	0.550174	0.352079	0.724779	0.999996
ENST00000591704	SEPTIN9-239	ENSG00000184640	SEPTIN9	protein_coding	0.282972	0.694196	3.09033	0.224634	0.822264	0.999996
ENST00000591708	SMIM24-204	ENSG00000095932	SMIM24	protein_coding	549.923	-0.203046	0.136044	-1.4925	0.135568	0.7626
ENST00000591710	ZNF569-207	ENSG00000196437	ZNF569	protein_coding	7.38774	-0.528803	0.944426	-0.55992	0.575534	0.999996
ENST00000591711	TXNL4A-210	ENSG00000141759	TXNL4A	protein_coding	51.5054	0.00928306	2.9952	0.00309931	0.997527	0.999996
ENST00000591713	ETV4-211	ENSG00000175832	ETV4	protein_coding	6.02718	-0.589159	3.00072	-0.196339	0.844345	0.999996
ENST00000591714	HDAC5-210	ENSG00000108840	HDAC5	protein_coding	33.0527	0.908724	0.364594	2.49243	0.0126874	0.159697
ENST00000591715	HAUS1-208	ENSG00000152240	HAUS1	protein_coding	18.9623	0.259293	0.591975	0.438014	0.661376	0.999996
ENST00000591716	FXYD5-212	ENSG00000089327	FXYD5	protein_coding	1.24314	-1.5212	3.02083	-0.503572	0.614562	0.999996
ENST00000591717	TRMT1-216	ENSG00000104907	TRMT1	protein_coding	0.504884	-0.585577	3.08385	-0.189885	0.849399	0.999996
ENST00000591718	ISOC2-208	ENSG00000063241	ISOC2	protein_coding	0.908995	-0.40344	3.05363	-0.132119	0.894891	0.999996
ENST00000591721	EML2-226	ENSG00000125746	EML2	protein_coding	1.88241	-0.594406	3.04234	-0.195378	0.845097	0.999996
ENST00000591722	PSME3-212	ENSG00000131467	PSME3	protein_coding	0.765296	0.661783	3.07947	0.214901	0.829844	0.999996
ENST00000591725	CA4-206	ENSG00000167434	CA4	protein_coding	4.12031	-1.39366	1.21914	-1.14315	0.252975	0.999996
ENST00000591727	NANOS3-204	ENSG00000187556	NANOS3	protein_coding	2.36609	-3.66657	3.01055	-1.21791	0.223259	0.972325
ENST00000591728	ATP8B1-204	ENSG00000081923	ATP8B1	protein_coding	41.9148	-0.166069	0.325184	-0.510692	0.609567	0.999996
ENST00000591729	PSTPIP2-205	ENSG00000152229	PSTPIP2	protein_coding	1.19056	-0.923601	2.90253	-0.318206	0.750329	0.999996
ENST00000591730	NFKBID-209	ENSG00000167604	NFKBID	protein_coding	0.269457	1.40635	3.10018	0.453635	0.650092	0.999996
ENST00000591732	CANT1-210	ENSG00000171302	CANT1	protein_coding	1.44205	-1.23757	2.64312	-0.468221	0.639627	0.999996
ENST00000591734	MAPRE2-213	ENSG00000166974	MAPRE2	protein_coding	340.823	0.0632475	0.314926	0.200833	0.840829	0.999996
ENST00000591735	REEP6-204	ENSG00000115255	REEP6	protein_coding	13.2914	-1.07133	0.503826	-2.12639	0.0334707	0.320648
ENST00000591736	RANBP3-223	ENSG00000031823	RANBP3	protein_coding	30.1952	-0.172596	0.522137	-0.330556	0.74098	0.999996
ENST00000591739	AC003991.1-203	ENSG00000228113	AC003991.1	lncRNA	1.47685	1.86225	2.6348	0.70679	0.479697	0.999996
ENST00000591740	GRN-218	ENSG00000030582	GRN	protein_coding	6.40554	1.21202	1.14651	1.05713	0.29045	0.999996
ENST00000591742	AC104423.1-201	ENSG00000267628	AC104423.1	lncRNA	1.0028	0.361793	3.04748	0.118719	0.905498	0.999996
ENST00000591743	EPN1-207	ENSG00000063245	EPN1	protein_coding	392.748	0.0969655	0.141039	0.687508	0.491763	0.999996
ENST00000591744	WIPI1-210	ENSG00000070540	WIPI1	protein_coding	42.7579	-0.00620779	0.722142	-0.00859636	0.993141	0.999996
ENST00000591745	LSM7-207	ENSG00000130332	LSM7	protein_coding	4.95669	0.259611	0.941418	0.275766	0.782728	0.999996
ENST00000591746	RNMT-207	ENSG00000101654	RNMT	protein_coding	3.41054	-3.57403	2.69708	-1.32515	0.185122	0.89266
ENST00000591747	GEMIN7-204	ENSG00000142252	GEMIN7	protein_coding	130.314	0.13663	0.215075	0.635265	0.525256	0.999996
ENST00000591748	IGFLR1-208	ENSG00000126246	IGFLR1	protein_coding	3.59881	0.414843	1.24816	0.332365	0.739614	0.999996
ENST00000591750	DOCK6-213	ENSG00000130158	DOCK6	protein_coding	6.68162	-0.748031	0.677401	-1.10427	0.269478	0.999996
ENST00000591752	CSNK1G2-209	ENSG00000133275	CSNK1G2	protein_coding	0.748029	1.47431	3.06034	0.481748	0.629985	0.999996
ENST00000591753	COASY-213	ENSG00000068120	COASY	protein_coding	23.3082	0.55982	0.524978	1.06637	0.286257	0.999996
ENST00000591755	YIF1B-213	ENSG00000167645	YIF1B	protein_coding	58.2282	-0.292838	0.338262	-0.865714	0.386647	0.999996
ENST00000591758	RPS27AP16-202	ENSG00000224631	RPS27AP16	transcribed_processed_pseudogene	0.746599	-1.17738	3.06396	-0.384268	0.70078	0.999996
ENST00000591759	ZNF471-203	ENSG00000196263	ZNF471	protein_coding	11.5457	0.272941	0.59398	0.459513	0.645866	0.999996
ENST00000591760	PTPRS-208	ENSG00000105426	PTPRS	protein_coding	41.4886	-0.400309	0.315255	-1.26979	0.204158	0.935847
ENST00000591762	SPHK1-209	ENSG00000176170	SPHK1	protein_coding	63.9157	0.381326	0.31941	1.19384	0.232539	0.98919
ENST00000591764	DNMT1-223	ENSG00000130816	DNMT1	protein_coding	0.127311	-0.531926	3.10147	-0.171507	0.863825	0.999996
ENST00000591765	CCR10-203	ENSG00000184451	CCR10	protein_coding	21.4485	-1.01136	1.03871	-0.973675	0.330218	0.999996
ENST00000591767	POLR2E-209	ENSG00000099817	POLR2E	protein_coding	18.1955	1.17994	0.649612	1.81638	0.0693122	0.51874
ENST00000591768	USP32-213	ENSG00000170832	USP32	protein_coding	167.664	-0.106987	0.200999	-0.532275	0.594535	0.999996
ENST00000591773	CANT1-211	ENSG00000171302	CANT1	protein_coding	26.1039	1.11845	0.622538	1.7966	0.0723991	0.53306
ENST00000591774	BRSK1-207	ENSG00000160469	BRSK1	protein_coding	1.93908	-0.741979	2.73201	-0.271587	0.785939	0.999996
ENST00000591775	AP1M1-213	ENSG00000072958	AP1M1	protein_coding	0.407869	0.0438719	3.06802	0.0142998	0.988591	0.999996
ENST00000591776	EIF1-207	ENSG00000173812	EIF1	protein_coding	15701.8	-0.359884	0.0920495	-3.90968	9.24183e-05	0.00274496
ENST00000591777	PIN1-210	ENSG00000127445	PIN1	protein_coding	4.89902	0.486651	1.14121	0.426436	0.66979	0.999996
ENST00000591778	LGALS3BP-218	ENSG00000108679	LGALS3BP	protein_coding	833.245	1.90573	0.136286	13.9833	1.97124e-44	8.65567e-42
ENST00000591779	COASY-214	ENSG00000068120	COASY	protein_coding	40.8544	0.306587	0.515952	0.594216	0.552368	0.999996
ENST00000591780	AP002414.2-201	ENSG00000256616	AP002414.2	transcribed_processed_pseudogene	13.0893	-0.33565	0.609778	-0.550446	0.582014	0.999996
ENST00000591782	VMP1-212	ENSG00000062716	VMP1	protein_coding	0.465987	0.0740102	3.06421	0.0241531	0.98073	0.999996
ENST00000591783	ALG1-205	ENSG00000033011	ALG1	protein_coding	0.76889	-0.633607	3.0811	-0.205643	0.83707	0.999996
ENST00000591784	YIF1B-214	ENSG00000167645	YIF1B	protein_coding	139.355	-0.200099	0.330576	-0.605304	0.544977	0.999996
ENST00000591785	SPON1-202	ENSG00000262655	SPON1	protein_coding	1.28918	0.0869291	3.0077	0.0289022	0.976943	0.999996
ENST00000591786	SEC14L1-223	ENSG00000129657	SEC14L1	protein_coding	5.29933	-1.42426	1.58941	-0.896092	0.370204	0.999996
ENST00000591788	GAMT-203	ENSG00000130005	GAMT	protein_coding	1.54475	-0.378961	1.52699	-0.248175	0.803999	0.999996
ENST00000591789	RTN2-211	ENSG00000125744	RTN2	protein_coding	0.640222	0.0870873	3.06201	0.0284412	0.97731	0.999996
ENST00000591790	ZNF667-206	ENSG00000198046	ZNF667	protein_coding	6.64813	-0.982172	2.76581	-0.355111	0.722506	0.999996
ENST00000591793	AC067968.1-201	ENSG00000267022	AC067968.1	protein_coding	32.9465	0.655098	1.84732	0.354622	0.722873	0.999996
ENST00000591795	DENND1C-213	ENSG00000205744	DENND1C	protein_coding	0.335676	0.487716	3.08956	0.157859	0.874568	0.999996
ENST00000591798	DNMT1-224	ENSG00000130816	DNMT1	protein_coding	2.50338	1.63879	3.04466	0.53825	0.590404	0.999996
ENST00000591802	DCAF15-206	ENSG00000132017	DCAF15	protein_coding	0.362583	-0.623496	3.08882	-0.201855	0.84003	0.999996
ENST00000591803	AC005050.1-202	ENSG00000267052	AC005050.1	lncRNA	2.94974	2.7006	1.35693	1.99023	0.0465653	0.400784
ENST00000591804	RPS15-208	ENSG00000115268	RPS15	protein_coding	37.0296	-0.478927	0.430709	-1.11195	0.266159	0.999996
ENST00000591805	SMAD7-208	ENSG00000101665	SMAD7	protein_coding	78.9678	-0.0447923	0.372076	-0.120385	0.904178	0.999996
ENST00000591807	ATXN7L3-211	ENSG00000087152	ATXN7L3	protein_coding	1.60196	-1.74442	2.06702	-0.843928	0.398709	0.999996
ENST00000591808	ZNF532-224	ENSG00000074657	ZNF532	protein_coding	402.543	1.03489	1.06211	0.974374	0.329871	0.999996
ENST00000591809	GGN-205	ENSG00000179168	GGN	protein_coding	0.402717	0.685484	3.0751	0.222915	0.823602	0.999996
ENST00000591811	CANT1-212	ENSG00000171302	CANT1	protein_coding	3.18315	0.18791	3.00661	0.0624991	0.950165	0.999996
ENST00000591812	RINL-202	ENSG00000187994	RINL	protein_coding	463.252	-0.547273	0.175695	-3.1149	0.0018401	0.0346273
ENST00000591813	SHFL-209	ENSG00000130813	SHFL	protein_coding	197.618	3.5916	0.45737	7.85273	4.07082e-15	5.22024e-13
ENST00000591814	NFATC1-217	ENSG00000131196	NFATC1	protein_coding	2.57786	0.425713	1.94251	0.219156	0.826528	0.999996
ENST00000591815	AC006213.2-202	ENSG00000267058	AC006213.2	lncRNA	7.37651	-1.90599	1.95857	-0.973151	0.330478	0.999996
ENST00000591816	DTNA-222	ENSG00000134769	DTNA	protein_coding	2.51418	-0.648785	1.77943	-0.364602	0.715408	0.999996
ENST00000591817	NPHS1-204	ENSG00000161270	NPHS1	protein_coding	0.919202	0.193129	3.03811	0.0635689	0.949313	0.999996
ENST00000591818	DNM2-219	ENSG00000079805	DNM2	protein_coding	4.91645	1.33512	2.97989	0.448044	0.654122	0.999996
ENST00000591820	SYT4-206	ENSG00000132872	SYT4	protein_coding	1.10091	0.157562	3.02227	0.0521335	0.958422	0.999996
ENST00000591822	ALG1-206	ENSG00000033011	ALG1	protein_coding	3.84645	1.67375	3.04229	0.550162	0.582208	0.999996
ENST00000591823	TPGS2-217	ENSG00000134779	TPGS2	protein_coding	67.6014	-0.185117	0.376759	-0.491339	0.623186	0.999996
ENST00000591824	POP4-211	ENSG00000105171	POP4	protein_coding	406.986	-0.305348	0.182311	-1.67488	0.0939582	0.624171
ENST00000591827	ZNF461-210	ENSG00000197808	ZNF461	protein_coding	6.99418	-0.698213	1.36383	-0.511951	0.608686	0.999996
ENST00000591829	R3HDM4-207	ENSG00000198858	R3HDM4	protein_coding	147.318	0.226674	0.274517	0.825718	0.408964	0.999996
ENST00000591831	WBP2-216	ENSG00000132471	WBP2	protein_coding	13.7943	0.543055	0.657664	0.825734	0.408955	0.999996
ENST00000591832	UXT-AS1-202	ENSG00000267064	UXT-AS1	lncRNA	9.9886	-0.377399	0.626313	-0.602573	0.546793	0.999996
ENST00000591833	SEPTIN9-240	ENSG00000184640	SEPTIN9	protein_coding	23.2328	-0.167463	0.391561	-0.427679	0.668885	0.999996
ENST00000591834	ATF7-NPFF-202	ENSG00000267281	ATF7-NPFF	protein_coding	0.5281	1.37328	3.07926	0.445978	0.655613	0.999996
ENST00000591837	AC005546.1-201	ENSG00000266897	AC005546.1	lncRNA	0.455509	0.661201	3.07402	0.215093	0.829694	0.999996
ENST00000591838	ZNF433-AS1-207	ENSG00000219665	ZNF433-AS1	lncRNA	0.656147	-1.3417	3.07731	-0.435998	0.662838	0.999996
ENST00000591839	HOOK2-219	ENSG00000095066	HOOK2	protein_coding	0.361284	0.704623	3.08815	0.22817	0.819514	0.999996
ENST00000591841	CYP4F11-204	ENSG00000171903	CYP4F11	protein_coding	27.7954	2.23266	0.875977	2.54877	0.0108104	0.141779
ENST00000591843	STX10-210	ENSG00000104915	STX10	protein_coding	0.228102	-0.588583	3.09571	-0.190129	0.849208	0.999996
ENST00000591844	ZFP28-204	ENSG00000196867	ZFP28	protein_coding	202.53	-0.00318341	0.216369	-0.0147129	0.988261	0.999996
ENST00000591846	GLYR1-213	ENSG00000140632	GLYR1	protein_coding	2.80933	-0.961283	1.30222	-0.738187	0.460401	0.999996
ENST00000591850	ZNF223-204	ENSG00000178386	ZNF223	protein_coding	8.09724	5.28445	1.58425	3.33562	0.000851089	0.0184549
ENST00000591851	TNRC6C-208	ENSG00000078687	TNRC6C	protein_coding	1.4684	-0.461234	1.7611	-0.2619	0.793398	0.999996
ENST00000591852	C19orf33-204	ENSG00000167644	C19orf33	protein_coding	0.922849	-1.51965	3.06312	-0.496113	0.619815	0.999996
ENST00000591854	AC027097.1-201	ENSG00000267040	AC027097.1	lncRNA	43.5386	0.132826	0.326685	0.406587	0.684311	0.999996
ENST00000591858	FOSB-210	ENSG00000125740	FOSB	protein_coding	6.31565	0.792622	3.07509	0.257756	0.796595	0.999996
ENST00000591859	ACBD4-214	ENSG00000181513	ACBD4	protein_coding	135.388	-1.03536	0.470798	-2.19915	0.0278675	0.28221
ENST00000591860	RHBDF2-213	ENSG00000129667	RHBDF2	protein_coding	2.22124	2.70369	1.82955	1.47779	0.139464	0.774075
ENST00000591863	CEP89-207	ENSG00000121289	CEP89	protein_coding	472.544	-0.151882	0.0885397	-1.71542	0.0862689	0.593681
ENST00000591864	MFSD11-218	ENSG00000092931	MFSD11	protein_coding	1.30705	0.207327	2.98298	0.0695032	0.944589	0.999996
ENST00000591866	AC004156.1-201	ENSG00000267666	AC004156.1	lncRNA	16.299	-0.449464	0.464478	-0.967675	0.333207	0.999996
ENST00000591869	AC113137.1-201	ENSG00000267098	AC113137.1	lncRNA	0.461781	0.0726203	3.07051	0.0236509	0.981131	0.999996
ENST00000591870	SMIM22-209	ENSG00000267795	SMIM22	protein_coding	22.8264	-0.755814	0.498866	-1.51506	0.129756	0.74577
ENST00000591871	TIMM13-202	ENSG00000099800	TIMM13	protein_coding	310.784	-0.537255	0.196566	-2.7332	0.0062723	0.0930512
ENST00000591872	YIPF2-210	ENSG00000130733	YIPF2	protein_coding	0.345005	0.669172	3.0881	0.216694	0.828447	0.999996
ENST00000591877	VMP1-213	ENSG00000062716	VMP1	protein_coding	108.908	0.186919	0.244223	0.765364	0.444055	0.999996
ENST00000591878	MFSD12-212	ENSG00000161091	MFSD12	protein_coding	0.0988003	0.58429	3.11572	0.18753	0.851245	0.999996
ENST00000591879	RHBDF2-214	ENSG00000129667	RHBDF2	protein_coding	5.77048	0.35949	0.897118	0.400717	0.688629	0.999996
ENST00000591881	RANBP3-224	ENSG00000031823	RANBP3	protein_coding	6.95147	0.940763	0.706149	1.33224	0.18278	0.88722
ENST00000591884	ZNF56-203	ENSG00000267419	ZNF56	transcribed_unprocessed_pseudogene	3.76184	-1.17622	0.8304	-1.41645	0.156645	0.820906
ENST00000591886	AC022706.1-205	ENSG00000267364	AC022706.1	lncRNA	0.16253	-0.512122	3.10192	-0.165098	0.868867	0.999996
ENST00000591887	ZNF568-212	ENSG00000198453	ZNF568	protein_coding	66.8632	-0.288311	0.39615	-0.727783	0.466746	0.999996
ENST00000591889	AC011479.1-202	ENSG00000267748	AC011479.1	protein_coding	1.91563	-0.595622	1.44002	-0.41362	0.679152	0.999996
ENST00000591890	H3-3B-210	ENSG00000132475	H3-3B	protein_coding	25.594	1.17656	3.0007	0.392096	0.694987	0.999996
ENST00000591892	AL031320.2-201	ENSG00000278206	AL031320.2	lncRNA	8.19997	0.938884	0.938316	1.00061	0.317017	0.999996
ENST00000591893	H3-3B-211	ENSG00000132475	H3-3B	protein_coding	14.2252	0.582265	0.4469	1.3029	0.19261	0.910566
ENST00000591894	IZUMO4-210	ENSG00000099840	IZUMO4	protein_coding	0.593574	1.54176	3.08024	0.500533	0.6167	0.999996
ENST00000591895	MGRN1-215	ENSG00000102858	MGRN1	protein_coding	2.28204	0.293513	3.02556	0.0970112	0.922718	0.999996
ENST00000591897	UBALD1-209	ENSG00000153443	UBALD1	protein_coding	5.52413	-3.52672	1.62802	-2.16627	0.0302907	0.299646
ENST00000591899	UQCR11-203	ENSG00000127540	UQCR11	protein_coding	5063.36	-0.354507	0.116555	-3.04155	0.00235364	0.0425572
ENST00000591901	PTPN2-213	ENSG00000175354	PTPN2	protein_coding	35.2008	0.0729633	0.331574	0.220051	0.825831	0.999996
ENST00000591902	KDSR-209	ENSG00000119537	KDSR	protein_coding	212.814	-0.20399	0.221447	-0.921169	0.356962	0.999996
ENST00000591903	SDF2-209	ENSG00000132581	SDF2	protein_coding	72.1789	0.413543	0.225182	1.83649	0.0662858	0.504418
ENST00000591904	CLASRP-214	ENSG00000104859	CLASRP	protein_coding	2.04349	1.27561	2.04126	0.624912	0.532029	0.999996
ENST00000591906	TPGS2-218	ENSG00000134779	TPGS2	protein_coding	32.2864	-0.513352	0.62262	-0.824503	0.409654	0.999996
ENST00000591908	AC016582.2-201	ENSG00000267422	AC016582.2	transcribed_processed_pseudogene	7.33524	0.334354	0.607843	0.550066	0.582274	0.999996
ENST00000591909	TUBB6-213	ENSG00000176014	TUBB6	protein_coding	405.369	0.00603875	0.190856	0.0316404	0.974759	0.999996
ENST00000591910	AARSD1-217	ENSG00000266967	AARSD1	protein_coding	3.03577	1.0162	1.21184	0.838555	0.401719	0.999996
ENST00000591912	ELOF1-208	ENSG00000130165	ELOF1	protein_coding	2.02247	-0.708195	3.00198	-0.235909	0.813503	0.999996
ENST00000591916	PTGES3L-206	ENSG00000267060	PTGES3L	protein_coding	56.4039	-0.310785	0.413716	-0.751203	0.452531	0.999996
ENST00000591917	NOL4-214	ENSG00000101746	NOL4	protein_coding	4.03748	-1.55562	1.23972	-1.25481	0.209546	0.94616
ENST00000591919	UBXN6-207	ENSG00000167671	UBXN6	protein_coding	1.35651	-2.62413	3.0658	-0.855938	0.392032	0.999996
ENST00000591921	MAP4K1-212	ENSG00000104814	MAP4K1	protein_coding	1.12448	0.38224	3.07785	0.12419	0.901164	0.999996
ENST00000591924	GALNT1-206	ENSG00000141429	GALNT1	protein_coding	37.2948	-0.328762	0.376199	-0.873904	0.382171	0.999996
ENST00000591925	ME2-205	ENSG00000082212	ME2	protein_coding	9.03547	1.10371	1.24671	0.885298	0.375996	0.999996
ENST00000591929	PEF1-AS1-208	ENSG00000235790	PEF1-AS1	lncRNA	0.222765	0.692896	3.0966	0.223761	0.822943	0.999996
ENST00000591931	NMT1-210	ENSG00000136448	NMT1	protein_coding	36.6822	0.0340039	1.74425	0.0194949	0.984446	0.999996
ENST00000591932	ZNF561-AS1-207	ENSG00000267106	ZNF561-AS1	lncRNA	63.2393	-0.723229	0.472983	-1.52908	0.126244	0.735589
ENST00000591934	SEPTIN9-241	ENSG00000184640	SEPTIN9	protein_coding	0.0863563	0.518109	3.11452	0.166353	0.867879	0.999996
ENST00000591935	CIRBP-235	ENSG00000099622	CIRBP	protein_coding	0.272423	0.702236	3.09244	0.227082	0.82036	0.999996
ENST00000591938	PPP1R12C-207	ENSG00000125503	PPP1R12C	protein_coding	150.51	0.121528	0.269868	0.450325	0.652476	0.999996
ENST00000591942	USP36-220	ENSG00000055483	USP36	protein_coding	1.35048	1.41869	3.0504	0.465081	0.641873	0.999996
ENST00000591944	AC008770.2-202	ENSG00000267179	AC008770.2	protein_coding	1.39262	-1.95672	2.53484	-0.771929	0.440156	0.999996
ENST00000591945	CNP-209	ENSG00000173786	CNP	protein_coding	5.80699	1.82761	0.956842	1.91005	0.0561274	0.453962
ENST00000591946	PRKCSH-214	ENSG00000130175	PRKCSH	protein_coding	28.4581	-0.308944	0.519415	-0.594792	0.551982	0.999996
ENST00000591949	PSENEN-203	ENSG00000205155	PSENEN	protein_coding	770.07	-0.170477	0.152364	-1.11888	0.263192	0.999996
ENST00000591950	AC091132.4-203	ENSG00000267198	AC091132.4	lncRNA	0.74037	0.883254	3.05802	0.288832	0.77271	0.999996
ENST00000591951	ZNF268-217	ENSG00000090612	ZNF268	protein_coding	0.0849111	0.530342	3.11462	0.170275	0.864794	0.999996
ENST00000591952	AFMID-214	ENSG00000183077	AFMID	protein_coding	82.2158	-0.194048	0.349365	-0.55543	0.578601	0.999996
ENST00000591953	TLE6-210	ENSG00000104953	TLE6	protein_coding	5.21152	0.0874808	1.206	0.0725377	0.942174	0.999996
ENST00000591954	AC020922.1-201	ENSG00000267706	AC020922.1	protein_coding	0.608725	-0.0960436	3.06643	-0.0313209	0.975014	0.999996
ENST00000591956	SNHG16-208	ENSG00000163597	SNHG16	lncRNA	0.831776	0.212157	3.04273	0.069726	0.944412	0.999996
ENST00000591958	EPOR-207	ENSG00000187266	EPOR	protein_coding	12.5211	-1.05994	1.50189	-0.70574	0.48035	0.999996
ENST00000591962	AC005954.1-201	ENSG00000267138	AC005954.1	lncRNA	0.216223	1.01172	3.10032	0.326328	0.744176	0.999996
ENST00000591964	SLC66A2-213	ENSG00000122490	SLC66A2	protein_coding	15.8801	0.47875	0.448465	1.06753	0.285732	0.999996
ENST00000591966	AP1M1-214	ENSG00000072958	AP1M1	protein_coding	1.35801	1.43626	3.0604	0.469307	0.638851	0.999996
ENST00000591967	AC015802.4-202	ENSG00000267546	AC015802.4	lncRNA	2.24217	-0.21619	1.8307	-0.118091	0.905995	0.999996
ENST00000591969	RAVER1-202	ENSG00000161847	RAVER1	protein_coding	1.2587	1.28609	3.05878	0.420461	0.674149	0.999996
ENST00000591977	FECH-207	ENSG00000066926	FECH	protein_coding	2.04474	-0.507357	3.01204	-0.168443	0.866235	0.999996
ENST00000591978	CACTIN-209	ENSG00000105298	CACTIN	protein_coding	10.9862	0.0968857	0.651468	0.148719	0.881775	0.999996
ENST00000591979	CEACAM19-205	ENSG00000186567	CEACAM19	protein_coding	0.304903	1.12157	3.09028	0.362935	0.716653	0.999996
ENST00000591981	ATP5F1A-217	ENSG00000152234	ATP5F1A	protein_coding	44.6764	-0.247237	1.17817	-0.209848	0.833786	0.999996
ENST00000591982	MISP3-204	ENSG00000141854	MISP3	protein_coding	101.156	-0.54337	0.243468	-2.23179	0.0256285	0.266389
ENST00000591983	TMC8-208	ENSG00000167895	TMC8	protein_coding	0.102887	0.544063	3.11565	0.174623	0.861376	0.999996
ENST00000591984	SGTA-205	ENSG00000104969	SGTA	protein_coding	0.638401	0.00112738	3.06244	0.00036813	0.999706	0.999996
ENST00000591986	PPP1R13L-207	ENSG00000104881	PPP1R13L	protein_coding	187.991	0.516729	0.210492	2.45487	0.0140937	0.172699
ENST00000591987	ZNF519-209	ENSG00000175322	ZNF519	protein_coding	1.87237	-0.0891988	1.87964	-0.0474552	0.96215	0.999996
ENST00000591989	NEDD4L-233	ENSG00000049759	NEDD4L	protein_coding	1.10441	-1.01858	1.83063	-0.556409	0.577931	0.999996
ENST00000591991	SAFB-210	ENSG00000160633	SAFB	protein_coding	58.2042	0.104915	0.339376	0.309142	0.757214	0.999996
ENST00000591993	LERFS-205	ENSG00000234665	LERFS	lncRNA	0.6492	1.97143	3.07979	0.640119	0.522095	0.999996
ENST00000591994	RPRD1A-210	ENSG00000141425	RPRD1A	protein_coding	1.64905	-0.822774	3.02927	-0.271608	0.785923	0.999996
ENST00000591995	C17orf99-206	ENSG00000187997	C17orf99	protein_coding	0.150254	0.651419	3.10383	0.209876	0.833764	0.999996
ENST00000591996	PGS1-214	ENSG00000087157	PGS1	protein_coding	147.873	0.000978745	0.184609	0.0053017	0.99577	0.999996
ENST00000591997	WDR18-210	ENSG00000065268	WDR18	protein_coding	1.85153	-0.0233785	3.07643	-0.00759921	0.993937	0.999996
ENST00000591998	ZNF699-203	ENSG00000196110	ZNF699	protein_coding	1039.44	0.0136496	0.134421	0.101543	0.919119	0.999996
ENST00000592001	PSMD8-206	ENSG00000099341	PSMD8	protein_coding	1.92758	1.12154	3.04073	0.368838	0.712249	0.999996
ENST00000592003	KLF2-202	ENSG00000127528	KLF2	protein_coding	5.67103	-1.04832	3.01782	-0.347378	0.728308	0.999996
ENST00000592005	KATNAL2-208	ENSG00000167216	KATNAL2	protein_coding	29.3282	-0.878411	0.416978	-2.10661	0.035151	0.33171
ENST00000592006	FMNL1-210	ENSG00000184922	FMNL1	protein_coding	13.674	0.0535407	1.00996	0.0530127	0.957722	0.999996
ENST00000592007	SPINT2-211	ENSG00000167642	SPINT2	protein_coding	1.01413	-0.627377	2.84298	-0.220676	0.825345	0.999996
ENST00000592012	MBD3-209	ENSG00000071655	MBD3	protein_coding	2232.8	0.0768574	0.0863859	0.889698	0.373628	0.999996
ENST00000592013	TNFRSF11A-204	ENSG00000141655	TNFRSF11A	protein_coding	5.77413	-0.250263	0.821599	-0.304604	0.760668	0.999996
ENST00000592014	PRCD-210	ENSG00000214140	PRCD	protein_coding	0.264107	0.696594	3.09281	0.22523	0.8218	0.999996
ENST00000592016	ERVE-1-201	ENSG00000267259	ERVE-1	lncRNA	958.428	0.256162	0.112195	2.2832	0.0224187	0.242172
ENST00000592018	NECTIN2-206	ENSG00000130202	NECTIN2	protein_coding	219.648	1.66583	0.665818	2.50194	0.0123516	0.156605
ENST00000592022	AC011447.3-205	ENSG00000267383	AC011447.3	lncRNA	5.37384	1.00361	1.12018	0.895939	0.370285	0.999996
ENST00000592023	ERCC1-213	ENSG00000012061	ERCC1	protein_coding	2.92065	-1.05306	3.04402	-0.345942	0.729386	0.999996
ENST00000592024	DHX58-208	ENSG00000108771	DHX58	protein_coding	107.675	4.37054	0.403208	10.8394	2.23851e-27	5.70836e-25
ENST00000592026	P3H4-208	ENSG00000141696	P3H4	protein_coding	6.16166	1.30265	1.51154	0.861799	0.388798	0.999996
ENST00000592030	AC007780.1-204	ENSG00000267009	AC007780.1	lncRNA	6.0888	-0.42032	1.08444	-0.38759	0.698319	0.999996
ENST00000592031	EPS15L1-204	ENSG00000127527	EPS15L1	protein_coding	164.585	0.988136	0.392795	2.51565	0.0118812	0.151997
ENST00000592032	WDR7-OT1-201	ENSG00000267225	WDR7-OT1	lncRNA	3.24452	-0.565966	1.5577	-0.363334	0.716355	0.999996
ENST00000592033	CANT1-213	ENSG00000171302	CANT1	protein_coding	16.353	-0.634237	0.781153	-0.811924	0.416835	0.999996
ENST00000592035	PSMD8-207	ENSG00000099341	PSMD8	protein_coding	90.3154	0.265646	0.218789	1.21417	0.224685	0.975272
ENST00000592040	CCDC68-205	ENSG00000166510	CCDC68	protein_coding	1.26775	-0.897748	3.02733	-0.296548	0.766812	0.999996
ENST00000592041	TOMM40-206	ENSG00000130204	TOMM40	protein_coding	5.16142	-2.44293	1.50369	-1.62462	0.104243	0.661793
ENST00000592042	ST6GALNAC1-211	ENSG00000070526	ST6GALNAC1	protein_coding	40.3636	-0.716473	0.505594	-1.41709	0.156456	0.820348
ENST00000592043	PGS1-215	ENSG00000087157	PGS1	protein_coding	51.3016	-0.0920498	1.43857	-0.0639871	0.94898	0.999996
ENST00000592044	EPS8L1-215	ENSG00000131037	EPS8L1	protein_coding	0.301468	-0.652941	3.09703	-0.210828	0.833021	0.999996
ENST00000592045	LINC01905-205	ENSG00000267057	LINC01905	lncRNA	0.172742	0.0531492	3.09676	0.0171629	0.986307	0.999996
ENST00000592049	ZNF519-210	ENSG00000175322	ZNF519	protein_coding	2.00066	-1.65821	3.02942	-0.547369	0.584125	0.999996
ENST00000592051	CIRBP-236	ENSG00000099622	CIRBP	protein_coding	6.72259	-0.174366	0.867299	-0.201045	0.840663	0.999996
ENST00000592052	TMEM259-208	ENSG00000182087	TMEM259	protein_coding	22.4537	0.160429	0.903927	0.17748	0.859131	0.999996
ENST00000592054	DNMT1-225	ENSG00000130816	DNMT1	protein_coding	0.796072	0.116562	3.05334	0.0381751	0.969548	0.999996
ENST00000592055	KEAP1-209	ENSG00000079999	KEAP1	protein_coding	31.5398	-1.21933	0.643349	-1.89528	0.0580549	0.463961
ENST00000592057	GASK1B-207	ENSG00000164125	GASK1B	protein_coding	1.89719	0.747421	2.05406	0.363875	0.715952	0.999996
ENST00000592059	PTPN2-214	ENSG00000175354	PTPN2	protein_coding	0.573144	-0.741583	3.06468	-0.241977	0.808798	0.999996
ENST00000592060	MBD1-227	ENSG00000141644	MBD1	protein_coding	3.96028	-0.148221	2.98131	-0.0497165	0.960348	0.999996
ENST00000592061	LPAR2-209	ENSG00000064547	LPAR2	protein_coding	4.52755	0.0881081	1.09917	0.0801587	0.936111	0.999996
ENST00000592062	TRMT1-217	ENSG00000104907	TRMT1	protein_coding	11.8472	-3.35851	1.09945	-3.05472	0.0022527	0.0410181
ENST00000592063	TMC6-222	ENSG00000141524	TMC6	protein_coding	16.4398	-0.734998	0.766778	-0.958555	0.337783	0.999996
ENST00000592064	RTN2-212	ENSG00000125744	RTN2	protein_coding	4.44476	-1.14292	1.89963	-0.601655	0.547404	0.999996
ENST00000592067	FBXL12-212	ENSG00000127452	FBXL12	protein_coding	6.34599	0.128631	1.12674	0.114163	0.909109	0.999996
ENST00000592068	ANKS3-222	ENSG00000168096	ANKS3	protein_coding	0.608272	0.402945	3.06526	0.131455	0.895415	0.999996
ENST00000592069	MAU2-214	ENSG00000129933	MAU2	protein_coding	1.15088	-1.03264	2.75599	-0.37469	0.707891	0.999996
ENST00000592071	MRPL4-210	ENSG00000105364	MRPL4	protein_coding	0.426395	-0.989937	3.08188	-0.321212	0.74805	0.999996
ENST00000592072	WNK4-205	ENSG00000126562	WNK4	protein_coding	6.34165	-1.0191	1.09087	-0.93421	0.350196	0.999996
ENST00000592074	UNK-207	ENSG00000132478	UNK	protein_coding	4.35201	1.13245	1.98445	0.57066	0.56823	0.999996
ENST00000592075	ITGA2B-205	ENSG00000005961	ITGA2B	protein_coding	0.332254	1.32778	3.09538	0.428955	0.667956	0.999996
ENST00000592076	TMC6-223	ENSG00000141524	TMC6	protein_coding	0.589914	-0.396032	3.06064	-0.129395	0.897045	0.999996
ENST00000592077	ANKS3-223	ENSG00000168096	ANKS3	protein_coding	86.3582	1.05409	1.48666	0.70903	0.478306	0.999996
ENST00000592078	CXXC1-217	ENSG00000154832	CXXC1	protein_coding	5.44556	-0.118159	1.44245	-0.0819156	0.934714	0.999996
ENST00000592079	HOOK2-220	ENSG00000095066	HOOK2	protein_coding	16.5785	6.6958	2.96351	2.25941	0.0238576	0.253528
ENST00000592081	LINC02073-203	ENSG00000267452	LINC02073	lncRNA	3.34455	0.44972	1.14296	0.39347	0.693972	0.999996
ENST00000592083	ERCC1-214	ENSG00000012061	ERCC1	protein_coding	92.7966	0.802484	0.290698	2.76054	0.00577051	0.0873158
ENST00000592085	NRAD1-206	ENSG00000233725	NRAD1	lncRNA	0.0989471	-0.525388	3.10623	-0.16914	0.865686	0.999996
ENST00000592086	AC022098.1-203	ENSG00000267169	AC022098.1	lncRNA	1.4446	-0.404326	1.69363	-0.238733	0.811313	0.999996
ENST00000592087	AC092295.2-201	ENSG00000267309	AC092295.2	lncRNA	196.681	0.415618	0.147256	2.82242	0.00476633	0.0751077
ENST00000592091	AC024592.3-201	ENSG00000267740	AC024592.3	protein_coding	1.40019	0.468081	2.62468	0.178338	0.858458	0.999996
ENST00000592092	KMT2B-204	ENSG00000272333	KMT2B	protein_coding	2.89332	2.1787	1.78253	1.22225	0.221613	0.969821
ENST00000592094	LINC00910-205	ENSG00000188825	LINC00910	lncRNA	11.2554	0.180146	1.41033	0.127733	0.89836	0.999996
ENST00000592095	ZNF180-209	ENSG00000167384	ZNF180	protein_coding	33.2015	-1.85272	0.956951	-1.93606	0.0528599	0.436091
ENST00000592097	NEDD4L-234	ENSG00000049759	NEDD4L	protein_coding	3.92394	-0.806927	1.78532	-0.45198	0.651284	0.999996
ENST00000592099	PTPRS-209	ENSG00000105426	PTPRS	protein_coding	60.5512	3.93692	2.96402	1.32824	0.1841	0.890486
ENST00000592100	LINC01535-205	ENSG00000226686	LINC01535	lncRNA	0.538273	-0.773731	3.06519	-0.252425	0.800713	0.999996
ENST00000592101	ZSCAN5A-213	ENSG00000131848	ZSCAN5A	protein_coding	0.906248	0.504256	3.06025	0.164776	0.86912	0.999996
ENST00000592102	EPS8L1-216	ENSG00000131037	EPS8L1	protein_coding	5.3972	3.37604	2.6805	1.25948	0.207856	0.942803
ENST00000592103	AC016582.3-203	ENSG00000267640	AC016582.3	transcribed_unprocessed_pseudogene	2.54577	-1.23535	2.40825	-0.512967	0.607975	0.999996
ENST00000592105	CNP-210	ENSG00000173786	CNP	protein_coding	0.152171	0.663652	3.10554	0.213699	0.830782	0.999996
ENST00000592106	VMP1-214	ENSG00000062716	VMP1	protein_coding	0.226608	-0.961273	3.10164	-0.309925	0.756618	0.999996
ENST00000592107	AP000547.3-202	ENSG00000283633	AP000547.3	lncRNA	17.9975	-1.24836	0.942431	-1.32462	0.185298	0.893144
ENST00000592111	FECH-208	ENSG00000066926	FECH	protein_coding	0.570605	-1.44716	3.08194	-0.469562	0.638668	0.999996
ENST00000592112	ROGDI-216	ENSG00000067836	ROGDI	protein_coding	2.49368	-0.0807148	3.0217	-0.0267117	0.97869	0.999996
ENST00000592113	PTBP1-216	ENSG00000011304	PTBP1	protein_coding	0.348207	-0.936152	3.09631	-0.302344	0.76239	0.999996
ENST00000592114	DTNA-223	ENSG00000134769	DTNA	protein_coding	0.0984444	-0.429413	3.11545	-0.137833	0.890372	0.999996
ENST00000592115	BIRC5-210	ENSG00000089685	BIRC5	protein_coding	4.22161	-0.678943	0.919161	-0.738655	0.460116	0.999996
ENST00000592117	AC060766.4-201	ENSG00000267547	AC060766.4	lncRNA	34.683	1.93573	0.438162	4.41784	9.9694e-06	0.000383939
ENST00000592119	RMC1-211	ENSG00000141452	RMC1	protein_coding	0.630752	0.127837	3.06272	0.0417397	0.966706	0.999996
ENST00000592120	UBN1-209	ENSG00000118900	UBN1	protein_coding	21.2929	0.0534753	0.674595	0.0792702	0.936818	0.999996
ENST00000592121	AC090621.1-201	ENSG00000267401	AC090621.1	lncRNA	0.132534	0.636774	3.10577	0.205029	0.837549	0.999996
ENST00000592122	SLFN11-213	ENSG00000172716	SLFN11	protein_coding	2.7289	1.69907	3.01554	0.563439	0.573136	0.999996
ENST00000592123	RHBDF2-216	ENSG00000129667	RHBDF2	protein_coding	0.51413	0.638768	3.08209	0.207251	0.835814	0.999996
ENST00000592124	GARRE1-207	ENSG00000166398	GARRE1	protein_coding	0.855796	-0.0688428	3.079	-0.0223588	0.982162	0.999996
ENST00000592125	AC005498.1-201	ENSG00000267224	AC005498.1	lncRNA	1.2694	2.20104	2.16633	1.01602	0.309619	0.999996
ENST00000592126	TK1-206	ENSG00000167900	TK1	protein_coding	1.18931	1.28645	3.0689	0.419189	0.675078	0.999996
ENST00000592127	TMEM101-208	ENSG00000091947	TMEM101	protein_coding	0.300064	1.14546	3.09816	0.369723	0.711589	0.999996
ENST00000592128	FHOD3-208	ENSG00000134775	FHOD3	protein_coding	62.8049	-8.49995	2.98037	-2.85198	0.00434475	0.0698192
ENST00000592131	ATP4A-203	ENSG00000105675	ATP4A	protein_coding	0.444996	-0.548641	3.08526	-0.177827	0.858859	0.999996
ENST00000592132	NPHS1-205	ENSG00000161270	NPHS1	protein_coding	7.08847	0.304247	0.9955	0.305622	0.759892	0.999996
ENST00000592133	RANBP3-225	ENSG00000031823	RANBP3	protein_coding	1.02713	1.15773	3.03647	0.381275	0.702999	0.999996
ENST00000592134	PPP1R13L-208	ENSG00000104881	PPP1R13L	protein_coding	1.44359	1.05949	2.74018	0.386649	0.699016	0.999996
ENST00000592135	LINC00910-206	ENSG00000188825	LINC00910	lncRNA	70.1895	-1.43334	1.00927	-1.42017	0.155557	0.81769
ENST00000592136	AARSD1-218	ENSG00000266967	AARSD1	protein_coding	0.156815	-0.537525	3.10192	-0.173288	0.862425	0.999996
ENST00000592137	TYK2-221	ENSG00000105397	TYK2	protein_coding	2.31214	1.26332	2.04781	0.616914	0.537291	0.999996
ENST00000592138	TPM4-214	ENSG00000167460	TPM4	protein_coding	1.25056	2.64191	3.03302	0.871048	0.383728	0.999996
ENST00000592140	ZNF180-210	ENSG00000167384	ZNF180	protein_coding	0.0968949	-0.453817	3.11469	-0.145702	0.884156	0.999996
ENST00000592141	COX6B1-203	ENSG00000126267	COX6B1	protein_coding	1.44984	1.28458	3.04314	0.422124	0.672934	0.999996
ENST00000592142	DPY19L3-209	ENSG00000178904	DPY19L3	protein_coding	78.6887	-0.226189	0.353333	-0.640158	0.52207	0.999996
ENST00000592143	MOB3A-208	ENSG00000172081	MOB3A	protein_coding	2.12356	0.54768	1.44878	0.378029	0.705409	0.999996
ENST00000592144	GPI-216	ENSG00000105220	GPI	protein_coding	83.3978	-0.766907	0.498937	-1.53708	0.124273	0.729078
ENST00000592146	ZNF667-AS1-207	ENSG00000166770	ZNF667-AS1	lncRNA	124.351	-1.10441	0.23563	-4.68706	2.77154e-06	0.000120951
ENST00000592147	TMEM161A-214	ENSG00000064545	TMEM161A	protein_coding	0.128778	-0.589889	3.10446	-0.190013	0.849299	0.999996
ENST00000592148	MXRA7-207	ENSG00000182534	MXRA7	protein_coding	9.41537	0.0878412	0.711172	0.123516	0.901698	0.999996
ENST00000592149	PRELID3A-209	ENSG00000141391	PRELID3A	protein_coding	3.93414	-2.05615	3.01396	-0.682207	0.495108	0.999996
ENST00000592151	ZNF112-206	ENSG00000062370	ZNF112	protein_coding	0.733682	0.0892166	3.05872	0.029168	0.976731	0.999996
ENST00000592154	GPATCH8-209	ENSG00000186566	GPATCH8	protein_coding	10.7909	0.316883	0.554997	0.570963	0.568025	0.999996
ENST00000592156	SPIRE1-213	ENSG00000134278	SPIRE1	protein_coding	0.923748	0.0762151	3.06236	0.0248877	0.980145	0.999996
ENST00000592158	SMARCA4-218	ENSG00000127616	SMARCA4	protein_coding	4.60908	0.440472	1.46372	0.300927	0.76347	0.999996
ENST00000592159	KDM4B-209	ENSG00000127663	KDM4B	protein_coding	0.52061	-0.247957	3.0732	-0.0806837	0.935694	0.999996
ENST00000592160	ZNF93-206	ENSG00000184635	ZNF93	protein_coding	22.8991	0.311768	0.404195	0.771331	0.440511	0.999996
ENST00000592162	ACBD4-215	ENSG00000181513	ACBD4	protein_coding	27.2088	1.49521	1.08741	1.37502	0.169125	0.853305
ENST00000592164	ADGRL1-207	ENSG00000072071	ADGRL1	protein_coding	32.4409	0.338788	0.458921	0.738227	0.460377	0.999996
ENST00000592165	GPATCH1-203	ENSG00000076650	GPATCH1	protein_coding	2.10682	0.129553	2.64021	0.0490691	0.960864	0.999996
ENST00000592166	CNTD1-207	ENSG00000176563	CNTD1	protein_coding	2.19765	2.17466	3.01919	0.720279	0.471353	0.999996
ENST00000592167	AP2B1-209	ENSG00000006125	AP2B1	protein_coding	0.351437	0.02428	3.0766	0.00789182	0.993703	0.999996
ENST00000592168	ZNF875-225	ENSG00000181666	ZNF875	protein_coding	12.7804	0.741896	0.803919	0.922849	0.356086	0.999996
ENST00000592170	SEH1L-209	ENSG00000085415	SEH1L	protein_coding	0.50142	1.35669	3.07613	0.441037	0.659186	0.999996
ENST00000592171	ZNF444-210	ENSG00000167685	ZNF444	protein_coding	0.663578	1.58735	3.07134	0.516828	0.605276	0.999996
ENST00000592172	RFX2-218	ENSG00000087903	RFX2	protein_coding	0.497207	-0.585056	3.08435	-0.189685	0.849556	0.999996
ENST00000592173	INO80C-212	ENSG00000153391	INO80C	protein_coding	8.43736	-0.719237	1.10446	-0.651212	0.514909	0.999996
ENST00000592176	APOC1-207	ENSG00000130208	APOC1	protein_coding	0.572018	0.399073	3.07973	0.129581	0.896898	0.999996
ENST00000592179	ANKRD29-208	ENSG00000154065	ANKRD29	protein_coding	135.655	0.289045	0.257969	1.12047	0.262515	0.999996
ENST00000592180	MPPE1-223	ENSG00000154889	MPPE1	protein_coding	2.67177	0.839847	2.02435	0.414872	0.678236	0.999996
ENST00000592181	AC004223.3-203	ENSG00000267618	AC004223.3	protein_coding	0.514142	-0.51195	3.06329	-0.167124	0.867272	0.999996
ENST00000592182	TTN-AS1-245	ENSG00000237298	TTN-AS1	lncRNA	0.394727	-0.203665	3.08313	-0.066058	0.947332	0.999996
ENST00000592183	AC009264.1-206	ENSG00000234352	AC009264.1	lncRNA	0.996314	1.30807	3.00337	0.435533	0.663176	0.999996
ENST00000592184	PIN1-211	ENSG00000127445	PIN1	protein_coding	0.0950616	-0.467521	3.11569	-0.150054	0.880722	0.999996
ENST00000592186	SMAD4-213	ENSG00000141646	SMAD4	protein_coding	890.728	0.409234	0.125125	3.27059	0.00107323	0.022336
ENST00000592187	ZNF433-AS1-209	ENSG00000219665	ZNF433-AS1	lncRNA	28.524	0.0300711	0.417872	0.0719625	0.942632	0.999996
ENST00000592188	SUGP1-214	ENSG00000105705	SUGP1	protein_coding	79.0326	-0.208218	0.623021	-0.334207	0.738223	0.999996
ENST00000592189	ZNF667-207	ENSG00000198046	ZNF667	protein_coding	29.1792	-0.158374	0.799663	-0.198051	0.843005	0.999996
ENST00000592190	ANKS3-224	ENSG00000168096	ANKS3	protein_coding	5.94955	-3.10669	2.44174	-1.27233	0.203256	0.934055
ENST00000592194	PRKAR1A-220	ENSG00000108946	PRKAR1A	protein_coding	102.844	0.21984	0.2726	0.806456	0.41998	0.999996
ENST00000592195	RAMP2-AS1-204	ENSG00000197291	RAMP2-AS1	lncRNA	3.34773	-0.663602	1.42059	-0.467132	0.640406	0.999996
ENST00000592199	NFIX-214	ENSG00000008441	NFIX	protein_coding	1108.19	0.853909	0.166511	5.12823	2.92475e-07	1.52653e-05
ENST00000592201	AC027097.1-202	ENSG00000267040	AC027097.1	lncRNA	101.161	0.325852	0.211093	1.54364	0.122675	0.724981
ENST00000592203	AP005264.3-201	ENSG00000267643	AP005264.3	lncRNA	0.127596	-0.585075	3.10457	-0.188456	0.850519	0.999996
ENST00000592204	RTBDN-213	ENSG00000132026	RTBDN	protein_coding	324.565	-0.0498233	0.157929	-0.315479	0.752398	0.999996
ENST00000592205	AZU1-202	ENSG00000172232	AZU1	protein_coding	2.31212	-0.84597	1.42643	-0.593068	0.553136	0.999996
ENST00000592206	HAUS1-209	ENSG00000152240	HAUS1	protein_coding	1.39541	1.95082	3.03725	0.642298	0.52068	0.999996
ENST00000592207	MARK4-208	ENSG00000007047	MARK4	protein_coding	139.95	0.401181	0.182036	2.20386	0.0275342	0.279743
ENST00000592208	RAVER1-203	ENSG00000161847	RAVER1	protein_coding	4.28984	-0.295682	1.51282	-0.195451	0.84504	0.999996
ENST00000592210	KCTD15-211	ENSG00000153885	KCTD15	protein_coding	0.083998	0.513262	3.11432	0.164807	0.869096	0.999996
ENST00000592211	ZSCAN30-207	ENSG00000186814	ZSCAN30	protein_coding	3.54923	-0.124388	0.836821	-0.148643	0.881835	0.999996
ENST00000592212	PIAS2-215	ENSG00000078043	PIAS2	protein_coding	179.281	-0.765438	0.241698	-3.16692	0.00154065	0.0300029
ENST00000592214	FZR1-208	ENSG00000105325	FZR1	protein_coding	0.404536	0.766879	3.08624	0.248483	0.803761	0.999996
ENST00000592215	KANK2-211	ENSG00000197256	KANK2	protein_coding	0.277934	-0.307953	3.08784	-0.0997309	0.920558	0.999996
ENST00000592216	ARID3A-207	ENSG00000116017	ARID3A	protein_coding	1.85633	0.568238	2.00984	0.282728	0.777385	0.999996
ENST00000592217	AC074212.1-202	ENSG00000259605	AC074212.1	lncRNA	5.66022	-0.00800065	0.737749	-0.0108447	0.991347	0.999996
ENST00000592220	AC008747.1-201	ENSG00000267024	AC008747.1	lncRNA	1.98457	-1.82788	2.24204	-0.815275	0.414915	0.999996
ENST00000592222	SBNO2-210	ENSG00000064932	SBNO2	protein_coding	27.5018	0.911748	0.496545	1.83618	0.0663304	0.504535
ENST00000592223	NFATC1-218	ENSG00000131196	NFATC1	protein_coding	45.6815	0.73565	0.440057	1.67172	0.0945803	0.626567
ENST00000592224	SAFB-211	ENSG00000160633	SAFB	protein_coding	3500.28	0.00101275	0.102902	0.00984192	0.992147	0.999996
ENST00000592225	MAP4K1-213	ENSG00000104814	MAP4K1	protein_coding	5.42729	0.0742646	1.00265	0.0740683	0.940956	0.999996
ENST00000592227	ZSWIM4-203	ENSG00000132003	ZSWIM4	protein_coding	0.392439	0.092496	3.07505	0.0300795	0.976004	0.999996
ENST00000592228	CANT1-214	ENSG00000171302	CANT1	protein_coding	90.8163	0.260245	0.275244	0.945506	0.344401	0.999996
ENST00000592231	USP36-221	ENSG00000055483	USP36	protein_coding	477.069	0.0416282	0.116957	0.355927	0.721895	0.999996
ENST00000592232	SLC7A9-206	ENSG00000021488	SLC7A9	protein_coding	1.12928	-0.56231	3.03379	-0.185349	0.852955	0.999996
ENST00000592234	CIRBP-237	ENSG00000099622	CIRBP	protein_coding	3.14525	-1.79866	2.24884	-0.799819	0.423816	0.999996
ENST00000592239	ZNF579-202	ENSG00000218891	ZNF579	protein_coding	28.7325	0.140781	0.485574	0.289927	0.771872	0.999996
ENST00000592241	ZNF268-218	ENSG00000090612	ZNF268	protein_coding	0.391919	-0.616524	3.08741	-0.19969	0.841723	0.999996
ENST00000592242	PPP6R1-208	ENSG00000105063	PPP6R1	protein_coding	0.161191	0.0624686	3.11557	0.0200504	0.984003	0.999996
ENST00000592245	ZNF93-207	ENSG00000184635	ZNF93	protein_coding	14.8864	-1.06377	0.509533	-2.08774	0.0368211	0.34263
ENST00000592246	YIF1B-215	ENSG00000167645	YIF1B	protein_coding	0.201637	-0.606764	3.09479	-0.19606	0.844563	0.999996
ENST00000592247	RHPN2-207	ENSG00000131941	RHPN2	protein_coding	0.854751	-0.907039	3.06519	-0.295915	0.767295	0.999996
ENST00000592248	AC099811.2-202	ENSG00000267261	AC099811.2	protein_coding	1.05111	-0.8128	3.04276	-0.267126	0.789372	0.999996
ENST00000592249	ZNF532-225	ENSG00000074657	ZNF532	protein_coding	0.396896	-0.54923	3.08633	-0.177956	0.858758	0.999996
ENST00000592250	SDF2-210	ENSG00000132581	SDF2	protein_coding	1985.37	-0.0980157	0.0867502	-1.12986	0.258535	0.999996
ENST00000592251	TNRC6C-209	ENSG00000078687	TNRC6C	protein_coding	0.346665	-0.381071	3.09104	-0.123282	0.901884	0.999996
ENST00000592252	AC008735.1-201	ENSG00000267096	AC008735.1	lncRNA	0.84111	-1.32469	3.02636	-0.437717	0.661592	0.999996
ENST00000592254	QTRT1-210	ENSG00000213339	QTRT1	protein_coding	0.32563	-0.00603448	3.07343	-0.00196343	0.998433	0.999996
ENST00000592255	LGALS3BP-219	ENSG00000108679	LGALS3BP	protein_coding	5.18217	2.91218	1.6696	1.74424	0.081117	0.572699
ENST00000592256	MGRN1-216	ENSG00000102858	MGRN1	protein_coding	0.265535	0.698554	3.0943	0.225755	0.821392	0.999996
ENST00000592257	APOC2-205	ENSG00000234906	APOC2	protein_coding	2.17038	-2.5744	3.02075	-0.852238	0.394082	0.999996
ENST00000592258	DHX8-207	ENSG00000067596	DHX8	protein_coding	25.4675	-0.564453	0.452589	-1.24716	0.212337	0.951756
ENST00000592259	HOOK2-221	ENSG00000095066	HOOK2	protein_coding	17.0194	-0.559555	0.589074	-0.949889	0.342169	0.999996
ENST00000592261	ADGRE5-214	ENSG00000123146	ADGRE5	protein_coding	1.00023	0.737541	3.07979	0.239478	0.810735	0.999996
ENST00000592262	GPATCH1-204	ENSG00000076650	GPATCH1	protein_coding	11.5424	1.03455	0.944336	1.09553	0.273284	0.999996
ENST00000592263	AC011509.2-201	ENSG00000267723	AC011509.2	lncRNA	0.189593	0.985376	3.1003	0.317833	0.750612	0.999996
ENST00000592264	ZNF397-211	ENSG00000186812	ZNF397	protein_coding	8.25397	2.0637	1.36848	1.50802	0.13155	0.750935
ENST00000592266	RANBP3-227	ENSG00000031823	RANBP3	protein_coding	7.896	0.692515	1.00772	0.687209	0.491951	0.999996
ENST00000592267	MAP3K14-204	ENSG00000006062	MAP3K14	protein_coding	9.61159	-1.61962	3.00417	-0.539125	0.589801	0.999996
ENST00000592271	RNF157-207	ENSG00000141576	RNF157	protein_coding	11.872	-0.174594	0.580039	-0.301003	0.763412	0.999996
ENST00000592272	EPG5-210	ENSG00000152223	EPG5	protein_coding	19.0704	5.8261	1.63601	3.56116	0.000369215	0.00907075
ENST00000592273	TRIR-205	ENSG00000123144	TRIR	protein_coding	1.90399	0.309644	3.04655	0.101638	0.919044	0.999996
ENST00000592274	CACTIN-AS1-201	ENSG00000226800	CACTIN-AS1	lncRNA	4.69283	-0.121772	0.782754	-0.155569	0.876373	0.999996
ENST00000592275	USP36-222	ENSG00000055483	USP36	protein_coding	1.12894	-2.08787	3.04947	-0.684668	0.493554	0.999996
ENST00000592277	GPI-217	ENSG00000105220	GPI	protein_coding	0.311027	-0.569127	3.08864	-0.184265	0.853806	0.999996
ENST00000592278	ZSCAN30-208	ENSG00000186814	ZSCAN30	protein_coding	39.5335	-0.408498	0.360497	-1.13315	0.25715	0.999996
ENST00000592279	CYP4F3-207	ENSG00000186529	CYP4F3	protein_coding	0.639102	1.44859	3.07792	0.47064	0.637898	0.999996
ENST00000592280	MOB3A-209	ENSG00000172081	MOB3A	protein_coding	0.379736	0.168141	3.08366	0.0545265	0.956516	0.999996
ENST00000592281	RFX2-219	ENSG00000087903	RFX2	protein_coding	0.237854	-0.565695	3.09285	-0.182904	0.854874	0.999996
ENST00000592282	ZNF260-204	ENSG00000254004	ZNF260	protein_coding	48.5072	1.08157	0.82591	1.30955	0.190349	0.904907
ENST00000592285	AP1M2-210	ENSG00000129354	AP1M2	protein_coding	0.591751	-1.09083	3.06	-0.35648	0.721481	0.999996
ENST00000592286	SLC14A2-AS1-203	ENSG00000267097	SLC14A2-AS1	lncRNA	14.0324	-1.2808	1.10001	-1.16436	0.244279	0.999996
ENST00000592287	TNPO2-218	ENSG00000105576	TNPO2	protein_coding	462.91	0.107054	0.184923	0.57891	0.56265	0.999996
ENST00000592288	ASXL3-209	ENSG00000141431	ASXL3	protein_coding	57.6474	-3.35007	1.54907	-2.16263	0.0305696	0.301623
ENST00000592290	FXYD5-213	ENSG00000089327	FXYD5	protein_coding	23.6219	0.341485	0.430346	0.793511	0.42748	0.999996
ENST00000592291	HAUS5-209	ENSG00000249115	HAUS5	protein_coding	0.157597	0.664933	3.1049	0.214156	0.830426	0.999996
ENST00000592292	ZNF266-205	ENSG00000174652	ZNF266	protein_coding	245.732	0.238173	0.19914	1.19601	0.231692	0.987591
ENST00000592293	SLC44A2-215	ENSG00000129353	SLC44A2	protein_coding	6.46471	-0.567368	1.19877	-0.473293	0.636004	0.999996
ENST00000592294	CCDC68-206	ENSG00000166510	CCDC68	protein_coding	1.19249	0.208304	2.90968	0.0715899	0.942928	0.999996
ENST00000592297	ARHGAP45-215	ENSG00000180448	ARHGAP45	protein_coding	47.575	-1.31497	0.984472	-1.33571	0.181644	0.884866
ENST00000592298	ZNF559-210	ENSG00000188321	ZNF559	protein_coding	19.2656	0.612167	0.684274	0.894623	0.370989	0.999996
ENST00000592299	SPHK1-210	ENSG00000176170	SPHK1	protein_coding	719.856	0.935993	0.187959	4.97976	6.36636e-07	3.13246e-05
ENST00000592300	MATK-213	ENSG00000007264	MATK	protein_coding	0.353363	0.0540765	3.07855	0.0175656	0.985985	0.999996
ENST00000592302	KC6-201	ENSG00000267313	KC6	lncRNA	9.16488	-0.949766	1.03834	-0.914698	0.36035	0.999996
ENST00000592304	NBR1-207	ENSG00000188554	NBR1	protein_coding	0.10502	-0.446809	3.11581	-0.143401	0.885974	0.999996
ENST00000592305	TLE2-221	ENSG00000065717	TLE2	protein_coding	1.81412	-0.904971	3.02466	-0.299198	0.764789	0.999996
ENST00000592306	MPPE1-224	ENSG00000154889	MPPE1	protein_coding	6.62351	1.25238	0.914363	1.36967	0.17079	0.85774
ENST00000592307	TPMTP1-201	ENSG00000267156	TPMTP1	processed_pseudogene	0.701611	0.820778	2.38202	0.344573	0.730416	0.999996
ENST00000592308	ZNF229-202	ENSG00000278318	ZNF229	protein_coding	5.09864	-2.8648	2.99899	-0.955256	0.339448	0.999996
ENST00000592310	KAT2A-205	ENSG00000108773	KAT2A	protein_coding	0.991628	-1.19919	2.19077	-0.547382	0.584117	0.999996
ENST00000592311	AC005580.1-201	ENSG00000267320	AC005580.1	lncRNA	0.155058	0.652484	3.10329	0.210255	0.833468	0.999996
ENST00000592312	ECSIT-211	ENSG00000130159	ECSIT	protein_coding	11.1876	1.10892	1.13423	0.977686	0.328229	0.999996
ENST00000592313	KLF16-203	ENSG00000129911	KLF16	protein_coding	2.52401	-0.267317	1.29999	-0.20563	0.83708	0.999996
ENST00000592314	SF3A2-206	ENSG00000104897	SF3A2	protein_coding	9.75209	0.280419	1.01306	0.276805	0.78193	0.999996
ENST00000592315	ERMARD-213	ENSG00000130023	ERMARD	protein_coding	38.3813	-0.262205	0.355898	-0.736744	0.461278	0.999996
ENST00000592316	APLP1-211	ENSG00000105290	APLP1	protein_coding	3.02645	1.08919	1.83594	0.593256	0.55301	0.999996
ENST00000592317	AC025048.1-201	ENSG00000267095	AC025048.1	lncRNA	0.423854	-0.838402	3.07794	-0.272391	0.785322	0.999996
ENST00000592319	AC016590.2-201	ENSG00000267682	AC016590.2	lncRNA	1.51297	0.699051	2.05577	0.340044	0.733823	0.999996
ENST00000592323	GRN-219	ENSG00000030582	GRN	protein_coding	0.163852	-0.574738	3.10375	-0.185176	0.853091	0.999996
ENST00000592324	ATP6V0A1-224	ENSG00000033627	ATP6V0A1	protein_coding	13.5222	-0.296466	0.729097	-0.406621	0.684287	0.999996
ENST00000592325	SLFN5-203	ENSG00000166750	SLFN5	protein_coding	117.987	0.894826	1.92054	0.465925	0.641269	0.999996
ENST00000592327	KDSR-210	ENSG00000119537	KDSR	protein_coding	7.2599	1.10635	3.00627	0.368012	0.712864	0.999996
ENST00000592329	ACOX1-213	ENSG00000161533	ACOX1	protein_coding	2.25324	-0.596947	1.23931	-0.481678	0.630034	0.999996
ENST00000592331	MPPE1-225	ENSG00000154889	MPPE1	protein_coding	3.46519	0.758649	3.07576	0.246654	0.805176	0.999996
ENST00000592333	CCDC43-205	ENSG00000180329	CCDC43	protein_coding	13.5085	-0.301258	0.842931	-0.357393	0.720797	0.999996
ENST00000592334	RAB27B-204	ENSG00000041353	RAB27B	protein_coding	3.62109	1.27561	1.43682	0.887806	0.374645	0.999996
ENST00000592339	USP32-214	ENSG00000170832	USP32	protein_coding	1015.34	0.0809463	0.161731	0.500499	0.616724	0.999996
ENST00000592340	PRCD-211	ENSG00000214140	PRCD	protein_coding	0.366318	0.680421	3.08458	0.220588	0.825414	0.999996
ENST00000592342	DNMT1-226	ENSG00000130816	DNMT1	protein_coding	0.581031	0.0568272	3.05793	0.0185836	0.985173	0.999996
ENST00000592345	ZNF519-211	ENSG00000175322	ZNF519	protein_coding	3.93718	-0.481982	0.946387	-0.509286	0.610552	0.999996
ENST00000592347	AC005394.2-201	ENSG00000283403	AC005394.2	lncRNA	274.318	0.948976	0.219699	4.31944	1.56423e-05	0.000574526
ENST00000592348	MAP2K6-208	ENSG00000108984	MAP2K6	protein_coding	2.87798	0.0909543	3.03908	0.0299282	0.976124	0.999996
ENST00000592351	GEMIN7-205	ENSG00000142252	GEMIN7	protein_coding	0.396239	0.69601	3.08624	0.22552	0.821575	0.999996
ENST00000592352	HSBP1L1-205	ENSG00000226742	HSBP1L1	protein_coding	37.5332	-0.198568	0.324618	-0.611695	0.540739	0.999996
ENST00000592354	CAPNS1-213	ENSG00000126247	CAPNS1	protein_coding	0.505442	-0.0792394	3.06373	-0.0258637	0.979366	0.999996
ENST00000592355	ZSCAN5A-214	ENSG00000131848	ZSCAN5A	protein_coding	170.312	0.0669808	0.173842	0.385297	0.700017	0.999996
ENST00000592360	ZNF225-205	ENSG00000256294	ZNF225	protein_coding	1.69467	0.484923	2.51786	0.192593	0.847277	0.999996
ENST00000592361	MBD3-210	ENSG00000071655	MBD3	protein_coding	37.448	-1.05819	0.413333	-2.56014	0.0104631	0.138234
ENST00000592362	ZNF875-226	ENSG00000181666	ZNF875	protein_coding	7.14986	1.56608	2.75129	0.569218	0.569208	0.999996
ENST00000592364	ATP5F1A-218	ENSG00000152234	ATP5F1A	protein_coding	0.210765	-0.53136	3.09847	-0.171491	0.863838	0.999996
ENST00000592367	ERMARD-214	ENSG00000130023	ERMARD	protein_coding	2.31934	-1.3711	2.30751	-0.594192	0.552384	0.999996
ENST00000592369	TMEM161A-215	ENSG00000064545	TMEM161A	protein_coding	5.84152	-3.72953	2.12507	-1.75502	0.0792565	0.564059
ENST00000592370	AP005264.2-201	ENSG00000267247	AP005264.2	lncRNA	0.906214	-0.854156	3.03044	-0.281859	0.778052	0.999996
ENST00000592372	SLC25A39-215	ENSG00000013306	SLC25A39	protein_coding	22.3041	-0.163927	0.535804	-0.305946	0.759646	0.999996
ENST00000592373	MED16-207	ENSG00000175221	MED16	protein_coding	7.21691	1.13963	0.787567	1.44702	0.147891	0.797619
ENST00000592374	PWWP3A-215	ENSG00000160953	PWWP3A	protein_coding	2.5659	-2.99382	3.04556	-0.983012	0.325602	0.999996
ENST00000592375	EPOR-208	ENSG00000187266	EPOR	protein_coding	59.6312	-0.0162344	0.58264	-0.0278635	0.977771	0.999996
ENST00000592376	QTRT1-211	ENSG00000213339	QTRT1	protein_coding	0.430668	1.06263	3.081	0.344897	0.730172	0.999996
ENST00000592378	RHBDF2-217	ENSG00000129667	RHBDF2	protein_coding	0.267483	0.00915665	3.09534	0.0029582	0.99764	0.999996
ENST00000592379	AD000091.1-201	ENSG00000267135	AD000091.1	processed_pseudogene	0.246848	-0.421766	3.10823	-0.135694	0.892064	0.999996
ENST00000592383	G6PC-204	ENSG00000131482	G6PC	protein_coding	100.114	-2.05521	1.03481	-1.98609	0.0470238	0.403705
ENST00000592385	HDAC5-211	ENSG00000108840	HDAC5	protein_coding	18.6426	-0.677801	0.892327	-0.759588	0.447501	0.999996
ENST00000592386	UNC13D-217	ENSG00000092929	UNC13D	protein_coding	0.19067	0.675252	3.09664	0.21806	0.827383	0.999996
ENST00000592391	DDX39A-217	ENSG00000123136	DDX39A	protein_coding	10.4346	-0.100025	1.17487	-0.085137	0.932152	0.999996
ENST00000592395	TCF3-216	ENSG00000071564	TCF3	protein_coding	22.3605	-0.0885488	0.734454	-0.120564	0.904036	0.999996
ENST00000592396	SAFB-212	ENSG00000160633	SAFB	protein_coding	7.12033	-0.295454	0.955596	-0.309183	0.757182	0.999996
ENST00000592399	TMC8-209	ENSG00000167895	TMC8	protein_coding	5.61428	-0.503368	0.68606	-0.733709	0.463126	0.999996
ENST00000592401	CEP89-208	ENSG00000121289	CEP89	protein_coding	6.16067	-0.83028	1.43377	-0.579088	0.56253	0.999996
ENST00000592404	AC006504.5-206	ENSG00000267575	AC006504.5	lncRNA	110.006	0.0451615	1.51086	0.0298912	0.976154	0.999996
ENST00000592405	LINC01929-202	ENSG00000267013	LINC01929	lncRNA	7.62453	-0.129121	1.53522	-0.0841062	0.932972	0.999996
ENST00000592407	SEPTIN9-243	ENSG00000184640	SEPTIN9	protein_coding	0.288818	0.282359	3.08734	0.0914573	0.927129	0.999996
ENST00000592409	KIRREL2-205	ENSG00000126259	KIRREL2	protein_coding	230.83	0.0104127	0.155943	0.0667724	0.946763	0.999996
ENST00000592410	ERCC1-215	ENSG00000012061	ERCC1	protein_coding	0.228802	1.04626	3.10217	0.337268	0.735915	0.999996
ENST00000592411	ZNF519-212	ENSG00000175322	ZNF519	protein_coding	0.326272	-0.0209941	3.08904	-0.00679633	0.994577	0.999996
ENST00000592412	CIRBP-238	ENSG00000099622	CIRBP	protein_coding	1.51512	0.0712611	2.8295	0.0251851	0.979907	0.999996
ENST00000592413	AC005775.1-201	ENSG00000266933	AC005775.1	lncRNA	7.03563	-0.52253	0.672179	-0.777368	0.436942	0.999996
ENST00000592414	TLE5-212	ENSG00000104964	TLE5	protein_coding	33.5291	0.454361	0.51844	0.8764	0.380812	0.999996
ENST00000592416	MEX3C-203	ENSG00000176624	MEX3C	protein_coding	2.98724	0.612812	0.915392	0.669453	0.503207	0.999996
ENST00000592417	HDGFL2-203	ENSG00000167674	HDGFL2	protein_coding	38.4065	-0.082441	0.402503	-0.204821	0.837712	0.999996
ENST00000592420	SEPTIN9-244	ENSG00000184640	SEPTIN9	protein_coding	0.192592	0.688403	3.10189	0.221931	0.824368	0.999996
ENST00000592422	MAP3K14-AS1-210	ENSG00000267278	MAP3K14-AS1	lncRNA	10.191	1.75058	1.25159	1.39868	0.161909	0.834691
ENST00000592423	RDH13-220	ENSG00000160439	RDH13	protein_coding	245.199	-0.000461893	0.168172	-0.00274655	0.997809	0.999996
ENST00000592426	TUBD1-214	ENSG00000108423	TUBD1	protein_coding	12.9201	-0.0911755	3.0744	-0.0296563	0.976341	0.999996
ENST00000592428	LINC02210-214	ENSG00000204650	LINC02210	transcribed_unitary_pseudogene	6.57565	-2.2269	1.14875	-1.93855	0.0525566	0.434459
ENST00000592431	AC008736.1-201	ENSG00000267475	AC008736.1	lncRNA	64.0865	-0.173263	0.276795	-0.625961	0.531341	0.999996
ENST00000592432	PRCD-212	ENSG00000214140	PRCD	protein_coding	1.33056	0.849178	2.68536	0.316225	0.751831	0.999996
ENST00000592433	EML2-227	ENSG00000125746	EML2	protein_coding	58.9107	1.8744	0.474493	3.95033	7.80436e-05	0.00236841
ENST00000592434	TOMM40-207	ENSG00000130204	TOMM40	protein_coding	16.7246	0.15578	0.702508	0.221749	0.824509	0.999996
ENST00000592437	ZNF234-204	ENSG00000263002	ZNF234	protein_coding	247.565	0.336052	0.161864	2.07613	0.0378816	0.349419
ENST00000592439	ICAM3-209	ENSG00000076662	ICAM3	protein_coding	18.5637	-6.69569	2.64482	-2.53162	0.0113537	0.14709
ENST00000592441	AC004917.1-204	ENSG00000243797	AC004917.1	lncRNA	0.702251	1.53986	3.06655	0.502146	0.615565	0.999996
ENST00000592442	LAMA3-213	ENSG00000053747	LAMA3	protein_coding	0.0867424	0.51925	3.11456	0.166717	0.867593	0.999996
ENST00000592444	ERCC1-216	ENSG00000012061	ERCC1	protein_coding	1.34786	-0.587551	1.55448	-0.377973	0.705451	0.999996
ENST00000592445	PRKCSH-216	ENSG00000130175	PRKCSH	protein_coding	0.353522	-0.598088	3.09072	-0.193511	0.846559	0.999996
ENST00000592446	CNP-211	ENSG00000173786	CNP	protein_coding	0.311987	0.705646	3.09088	0.228299	0.819414	0.999996
ENST00000592447	MPPE1-226	ENSG00000154889	MPPE1	protein_coding	25.4838	1.23006	0.600594	2.04807	0.040553	0.365519
ENST00000592448	OLFM2-204	ENSG00000105088	OLFM2	protein_coding	0.642343	-1.01987	3.06663	-0.332571	0.739458	0.999996
ENST00000592449	DTNA-224	ENSG00000134769	DTNA	protein_coding	233.101	0.259403	0.286462	0.905541	0.365179	0.999996
ENST00000592451	MRPL37P1-201	ENSG00000266946	MRPL37P1	processed_pseudogene	0.259671	1.13913	3.10243	0.367175	0.713488	0.999996
ENST00000592452	ZNF532-226	ENSG00000074657	ZNF532	protein_coding	8.64101	0.212645	0.947718	0.224376	0.822465	0.999996
ENST00000592456	SYNGR2-209	ENSG00000108639	SYNGR2	protein_coding	40.9323	-0.0400796	0.394327	-0.10164	0.919042	0.999996
ENST00000592462	ITGA2B-208	ENSG00000005961	ITGA2B	protein_coding	1.19837	-0.142326	3.02408	-0.0470644	0.962462	0.999996
ENST00000592464	SBK3-201	ENSG00000231274	SBK3	protein_coding	0.257625	0.606421	3.09573	0.195889	0.844697	0.999996
ENST00000592465	AC020663.2-201	ENSG00000267077	AC020663.2	lncRNA	1.80013	0.423123	2.37556	0.178115	0.858633	0.999996
ENST00000592467	CIRBP-239	ENSG00000099622	CIRBP	protein_coding	2.91459	-0.336606	1.85253	-0.1817	0.855818	0.999996
ENST00000592468	DUS3L-212	ENSG00000141994	DUS3L	protein_coding	5.66921	1.35021	0.961314	1.40454	0.160157	0.830284
ENST00000592470	SYT5-209	ENSG00000129990	SYT5	protein_coding	98.093	-0.479386	0.287196	-1.6692	0.0950784	0.628332
ENST00000592474	PRPSAP1-212	ENSG00000161542	PRPSAP1	protein_coding	24.7027	0.33029	0.548979	0.601644	0.547411	0.999996
ENST00000592478	KEAP1-210	ENSG00000079999	KEAP1	protein_coding	31.4087	0.222585	0.442804	0.502671	0.615196	0.999996
ENST00000592479	RELCH-211	ENSG00000134444	RELCH	protein_coding	2.65	0.0713799	2.34591	0.0304274	0.975726	0.999996
ENST00000592481	SEPTIN9-245	ENSG00000184640	SEPTIN9	protein_coding	22.4876	2.15882	1.75099	1.23291	0.217609	0.962113
ENST00000592482	EML2-228	ENSG00000125746	EML2	protein_coding	5.18155	0.0432064	1.32083	0.0327115	0.973905	0.999996
ENST00000592483	CAPNS1-214	ENSG00000126247	CAPNS1	protein_coding	0.726951	0.215715	3.06356	0.0704133	0.943865	0.999996
ENST00000592484	LRP3-204	ENSG00000130881	LRP3	protein_coding	2.76442	0.729374	3.07621	0.237102	0.812578	0.999996
ENST00000592485	EIF3G-212	ENSG00000130811	EIF3G	protein_coding	1.1332	-0.668108	3.03653	-0.220024	0.825853	0.999996
ENST00000592486	C19orf25-211	ENSG00000119559	C19orf25	protein_coding	5.85158	0.597093	2.03184	0.293867	0.768859	0.999996
ENST00000592488	AP3D1-211	ENSG00000065000	AP3D1	protein_coding	0.656639	1.6735	3.06309	0.546345	0.584829	0.999996
ENST00000592490	ZNF569-208	ENSG00000196437	ZNF569	protein_coding	6.00268	-1.72285	1.45758	-1.18199	0.237209	0.997425
ENST00000592491	DUS3L-213	ENSG00000141994	DUS3L	protein_coding	0.095107	0.567951	3.11521	0.182316	0.855335	0.999996
ENST00000592492	EZH1-221	ENSG00000108799	EZH1	protein_coding	1.76073	0.470771	2.0386	0.230929	0.81737	0.999996
ENST00000592494	GALK1-208	ENSG00000108479	GALK1	protein_coding	1.87225	-0.391535	2.36618	-0.165471	0.868573	0.999996
ENST00000592495	ZNF439-204	ENSG00000171291	ZNF439	protein_coding	35.5394	-0.53049	0.35654	-1.48788	0.136782	0.766118
ENST00000592496	ZNF461-211	ENSG00000197808	ZNF461	protein_coding	5.55264	0.631303	1.15222	0.547902	0.583759	0.999996
ENST00000592501	GZMM-202	ENSG00000197540	GZMM	protein_coding	0.320905	-0.565088	3.09012	-0.18287	0.8549	0.999996
ENST00000592502	ZNF101-208	ENSG00000181896	ZNF101	protein_coding	387.394	0.42266	0.117772	3.58879	0.000332215	0.00828915
ENST00000592503	DPY19L3-210	ENSG00000178904	DPY19L3	protein_coding	5.04004	-0.00535209	1.46784	-0.00364623	0.997091	0.999996
ENST00000592504	ZNF559-211	ENSG00000188321	ZNF559	protein_coding	44.7924	-0.531493	0.393369	-1.35113	0.176653	0.872104
ENST00000592505	YIPF2-211	ENSG00000130733	YIPF2	protein_coding	5.65008	0.203584	0.769434	0.264589	0.791326	0.999996
ENST00000592506	DNASE2-204	ENSG00000105612	DNASE2	protein_coding	490.549	-0.103282	0.147018	-0.70251	0.482361	0.999996
ENST00000592508	ST6GALNAC2-208	ENSG00000070731	ST6GALNAC2	protein_coding	0.355131	-1.00166	3.08664	-0.324514	0.745549	0.999996
ENST00000592509	ZSCAN5A-215	ENSG00000131848	ZSCAN5A	protein_coding	11.5199	0.159565	0.573657	0.278153	0.780895	0.999996
ENST00000592510	NEK8-207	ENSG00000160602	NEK8	protein_coding	2.46311	0.0360712	2.98529	0.012083	0.990359	0.999996
ENST00000592512	HOOK2-222	ENSG00000095066	HOOK2	protein_coding	0.545361	-0.0975431	3.08109	-0.0316586	0.974744	0.999996
ENST00000592514	MRPL4-211	ENSG00000105364	MRPL4	protein_coding	1.7832	0.106998	3.04322	0.0351596	0.971952	0.999996
ENST00000592515	UBXN6-209	ENSG00000167671	UBXN6	protein_coding	1.45784	1.64881	3.04272	0.541887	0.587896	0.999996
ENST00000592516	CARM1-210	ENSG00000142453	CARM1	protein_coding	0.36643	-1.53866	3.09408	-0.49729	0.618985	0.999996
ENST00000592517	AC015911.7-201	ENSG00000267554	AC015911.7	processed_pseudogene	0.439119	1.11252	3.0788	0.361347	0.71784	0.999996
ENST00000592518	AF038458.3-201	ENSG00000267786	AF038458.3	lncRNA	1.8154	-2.71824	2.44855	-1.11015	0.266936	0.999996
ENST00000592519	LAMA3-214	ENSG00000053747	LAMA3	protein_coding	0.343713	1.12204	3.09132	0.362966	0.71663	0.999996
ENST00000592521	KIAA1328-209	ENSG00000150477	KIAA1328	protein_coding	62.9026	0.291288	0.263478	1.10555	0.268921	0.999996
ENST00000592522	DAZAP1-211	ENSG00000071626	DAZAP1	protein_coding	502.617	0.276391	0.187012	1.47793	0.139426	0.773983
ENST00000592524	GJC1-208	ENSG00000182963	GJC1	protein_coding	67.7489	-1.388	1.12825	-1.23022	0.218616	0.964217
ENST00000592525	AC092068.1-201	ENSG00000267214	AC092068.1	lncRNA	0.0859475	0.500095	3.11376	0.160608	0.872402	0.999996
ENST00000592526	RBM42-207	ENSG00000126254	RBM42	protein_coding	1.51975	1.93238	3.0072	0.642586	0.520493	0.999996
ENST00000592528	PLIN3-207	ENSG00000105355	PLIN3	protein_coding	14.627	-1.6622	1.97859	-0.84009	0.400858	0.999996
ENST00000592529	ZNF180-211	ENSG00000167384	ZNF180	protein_coding	602.54	-0.0694747	0.180849	-0.384159	0.70086	0.999996
ENST00000592531	QTRT1-212	ENSG00000213339	QTRT1	protein_coding	7.9989	-0.840334	1.12388	-0.747706	0.454637	0.999996
ENST00000592533	ZNF540-210	ENSG00000171817	ZNF540	protein_coding	1.02987	0.747513	3.07972	0.242721	0.808221	0.999996
ENST00000592535	APOC1-208	ENSG00000130208	APOC1	protein_coding	63.8499	0.321464	0.352375	0.912277	0.361623	0.999996
ENST00000592537	IGFLR1-209	ENSG00000126246	IGFLR1	protein_coding	6.69744	-0.0139773	2.97237	-0.0047024	0.996248	0.999996
ENST00000592539	BRSK1-208	ENSG00000160469	BRSK1	protein_coding	0.377975	-0.0442256	3.07924	-0.0143625	0.988541	0.999996
ENST00000592540	SPC24-206	ENSG00000161888	SPC24	protein_coding	11.6165	-0.318756	0.499456	-0.638206	0.523339	0.999996
ENST00000592541	ASXL3-211	ENSG00000141431	ASXL3	protein_coding	6.0776	-1.41158	2.80081	-0.503989	0.614269	0.999996
ENST00000592543	DENND1C-214	ENSG00000205744	DENND1C	protein_coding	0.47834	-1.12072	3.08629	-0.363128	0.71651	0.999996
ENST00000592546	RFX2-222	ENSG00000087903	RFX2	protein_coding	46.3347	-0.317987	0.399382	-0.796198	0.425917	0.999996
ENST00000592547	LINC01409-218	ENSG00000237491	LINC01409	lncRNA	7.99432	0.129084	0.739765	0.174493	0.861478	0.999996
ENST00000592550	DOCK6-216	ENSG00000130158	DOCK6	protein_coding	0.566233	-1.8105	3.07781	-0.588243	0.556369	0.999996
ENST00000592551	SHFL-210	ENSG00000130813	SHFL	protein_coding	26.5649	0.490538	0.365227	1.34311	0.179238	0.878205
ENST00000592554	FAM20A-205	ENSG00000108950	FAM20A	protein_coding	125.757	-0.565461	0.341289	-1.65684	0.097552	0.637563
ENST00000592555	SAFB-213	ENSG00000160633	SAFB	protein_coding	1.70332	-0.918093	3.00137	-0.305891	0.759687	0.999996
ENST00000592556	WFDC21P-208	ENSG00000261040	WFDC21P	transcribed_unitary_pseudogene	22.6714	0.312707	0.610143	0.512514	0.608291	0.999996
ENST00000592558	EIF3K-211	ENSG00000178982	EIF3K	protein_coding	61.9475	-1.12062	0.357095	-3.13815	0.0017002	0.032447
ENST00000592560	FAM171A2-204	ENSG00000161682	FAM171A2	protein_coding	1.32605	-0.167534	3.0499	-0.0549309	0.956194	0.999996
ENST00000592561	PSMD8-208	ENSG00000099341	PSMD8	protein_coding	1678.72	-0.296476	0.0942941	-3.14417	0.00166561	0.0319272
ENST00000592562	LMAN1-205	ENSG00000074695	LMAN1	protein_coding	3.72048	2.33032	1.83591	1.2693	0.204334	0.936147
ENST00000592563	FUT6-211	ENSG00000156413	FUT6	protein_coding	20.5889	-1.0768	2.99666	-0.359331	0.719347	0.999996
ENST00000592564	TMEM106A-206	ENSG00000184988	TMEM106A	protein_coding	6.08691	3.99095	1.50789	2.64671	0.00812783	0.113715
ENST00000592567	ZNF568-213	ENSG00000198453	ZNF568	protein_coding	1.38276	-0.723067	2.71792	-0.266036	0.790211	0.999996
ENST00000592568	ABCA5-212	ENSG00000154265	ABCA5	protein_coding	2.35617	1.27737	2.99128	0.427031	0.669357	0.999996
ENST00000592569	AC061992.2-201	ENSG00000266970	AC061992.2	lncRNA	4.41084	0.387523	0.841529	0.460499	0.645158	0.999996
ENST00000592571	ECSIT-212	ENSG00000130159	ECSIT	protein_coding	19.1206	2.89252	1.37566	2.10264	0.0354969	0.333885
ENST00000592572	AC021683.3-216	ENSG00000267665	AC021683.3	lncRNA	1.18267	-0.234243	3.03302	-0.077231	0.93844	0.999996
ENST00000592573	RDH13-221	ENSG00000160439	RDH13	protein_coding	26.5323	2.30742	0.932204	2.47523	0.0133149	0.165622
ENST00000592574	AC099811.2-203	ENSG00000267261	AC099811.2	protein_coding	0.389795	0.720065	3.08782	0.233195	0.81561	0.999996
ENST00000592575	ZNF571-AS1-212	ENSG00000267470	ZNF571-AS1	lncRNA	0.309387	-0.538647	3.08374	-0.174673	0.861336	0.999996
ENST00000592576	EFTUD2-223	ENSG00000108883	EFTUD2	protein_coding	2115.19	0.32046	0.118265	2.70969	0.00673463	0.0983327
ENST00000592577	RAD51D-221	ENSG00000185379	RAD51D	protein_coding	0.562257	1.98105	3.07899	0.643409	0.519959	0.999996
ENST00000592578	PSME3-215	ENSG00000131467	PSME3	protein_coding	0.372646	-0.617662	3.08886	-0.199965	0.841508	0.999996
ENST00000592580	ERMARD-215	ENSG00000130023	ERMARD	protein_coding	2.37308	-2.07289	2.08395	-0.994694	0.319885	0.999996
ENST00000592581	ZNF233-205	ENSG00000159915	ZNF233	protein_coding	35.3128	-0.797955	0.87689	-0.909983	0.362831	0.999996
ENST00000592582	SEH1L-210	ENSG00000085415	SEH1L	protein_coding	11.6502	-0.158398	0.619064	-0.255867	0.798054	0.999996
ENST00000592583	AC067968.2-201	ENSG00000267144	AC067968.2	lncRNA	1.29318	2.73362	2.78098	0.982971	0.325622	0.999996
ENST00000592585	FIZ1-205	ENSG00000179943	FIZ1	protein_coding	5.44059	-0.672133	0.73579	-0.913484	0.360988	0.999996
ENST00000592586	GASK1B-208	ENSG00000164125	GASK1B	protein_coding	1.10486	-0.552699	3.07884	-0.179515	0.857533	0.999996
ENST00000592588	RPS15-209	ENSG00000115268	RPS15	protein_coding	14874.6	-0.200246	0.0878221	-2.28013	0.0225998	0.24364
ENST00000592590	TMEM259-209	ENSG00000182087	TMEM259	protein_coding	166.427	0.139057	0.208518	0.666882	0.504847	0.999996
ENST00000592591	HDHD2-213	ENSG00000167220	HDHD2	protein_coding	1.53944	0.744706	3.07795	0.241949	0.80882	0.999996
ENST00000592594	TMC6-224	ENSG00000141524	TMC6	protein_coding	5.15797	2.84357	2.61408	1.08779	0.276689	0.999996
ENST00000592595	MAPK4-206	ENSG00000141639	MAPK4	protein_coding	97.7827	-0.646222	1.30824	-0.493961	0.621333	0.999996
ENST00000592596	SLC7A10-205	ENSG00000130876	SLC7A10	protein_coding	0.191917	-0.540207	3.09926	-0.174302	0.861628	0.999996
ENST00000592597	POLR2E-210	ENSG00000099817	POLR2E	protein_coding	1.06171	0.00609897	2.97418	0.00205064	0.998364	0.999996
ENST00000592598	ZSCAN30-209	ENSG00000186814	ZSCAN30	protein_coding	5.28061	-0.274078	1.58726	-0.172674	0.862908	0.999996
ENST00000592599	SAFB2-211	ENSG00000130254	SAFB2	protein_coding	105.547	-0.0688863	0.374104	-0.184137	0.853906	0.999996
ENST00000592600	TTN-AS1-246	ENSG00000237298	TTN-AS1	lncRNA	3.12135	0.0125018	1.33769	0.00934583	0.992543	0.999996
ENST00000592603	TMEM150B-205	ENSG00000180061	TMEM150B	protein_coding	0.215338	0.691853	3.10028	0.223158	0.823412	0.999996
ENST00000592604	SMARCA4-219	ENSG00000127616	SMARCA4	protein_coding	1.32567	0.356091	3.07702	0.115726	0.90787	0.999996
ENST00000592605	C19orf25-212	ENSG00000119559	C19orf25	protein_coding	2.38671	-1.34703	1.65584	-0.813503	0.41593	0.999996
ENST00000592606	TRMT1-218	ENSG00000104907	TRMT1	protein_coding	0.325429	0.0378473	3.07584	0.0123047	0.990183	0.999996
ENST00000592610	PLIN5-206	ENSG00000214456	PLIN5	protein_coding	1.12395	1.4437	3.03823	0.475178	0.63466	0.999996
ENST00000592611	KIAA1328-210	ENSG00000150477	KIAA1328	protein_coding	1.11524	0.9459	3.05822	0.309297	0.757095	0.999996
ENST00000592613	ZNF93-208	ENSG00000184635	ZNF93	protein_coding	7.85426	0.503284	0.825727	0.609504	0.54219	0.999996
ENST00000592618	TMEM259-210	ENSG00000182087	TMEM259	protein_coding	23.0294	0.217982	0.541112	0.402841	0.687065	0.999996
ENST00000592619	VMP1-215	ENSG00000062716	VMP1	protein_coding	197.039	-0.762945	0.590318	-1.29243	0.196208	0.918998
ENST00000592621	RANBP3-228	ENSG00000031823	RANBP3	protein_coding	14.6757	2.17029	1.10918	1.95667	0.0503865	0.422711
ENST00000592622	AC015802.4-203	ENSG00000267546	AC015802.4	lncRNA	3.77316	0.575749	1.04154	0.552785	0.58041	0.999996
ENST00000592623	RPS15-210	ENSG00000115268	RPS15	protein_coding	81.5402	0.345493	0.204279	1.69128	0.0907837	0.611743
ENST00000592624	ATP5F1D-208	ENSG00000099624	ATP5F1D	protein_coding	8.2926	0.312176	0.658113	0.47435	0.63525	0.999996
ENST00000592625	ZNF763-205	ENSG00000197054	ZNF763	protein_coding	17.9509	0.253166	0.459787	0.550616	0.581897	0.999996
ENST00000592626	RNF126-206	ENSG00000070423	RNF126	protein_coding	0.609967	2.0975	3.08593	0.679698	0.496696	0.999996
ENST00000592628	TCF3-217	ENSG00000071564	TCF3	protein_coding	5.27465	-2.55803	1.29224	-1.97953	0.0477564	0.407841
ENST00000592629	UNK-208	ENSG00000132478	UNK	protein_coding	13.0579	0.83567	0.580158	1.44042	0.149749	0.802006
ENST00000592630	TTN-AS1-247	ENSG00000237298	TTN-AS1	lncRNA	2.43743	2.10852	1.77968	1.18477	0.236107	0.995659
ENST00000592631	KMT5C-211	ENSG00000133247	KMT5C	protein_coding	0.969361	-0.566673	3.07938	-0.184021	0.853997	0.999996
ENST00000592632	DDX39A-218	ENSG00000123136	DDX39A	protein_coding	0.141927	-0.529358	3.10355	-0.170566	0.864565	0.999996
ENST00000592633	POLRMT-207	ENSG00000099821	POLRMT	protein_coding	1.47325	0.736977	3.02311	0.243781	0.8074	0.999996
ENST00000592634	NDUFA11-205	ENSG00000174886	NDUFA11	protein_coding	8.94763	0.360393	0.791028	0.455601	0.648677	0.999996
ENST00000592638	SETBP1-DT-201	ENSG00000267414	SETBP1-DT	lncRNA	144.542	-0.100462	0.170874	-0.587931	0.556578	0.999996
ENST00000592639	THOP1-214	ENSG00000172009	THOP1	protein_coding	0.193275	-0.610307	3.09532	-0.197171	0.843694	0.999996
ENST00000592640	AC016582.1-201	ENSG00000225868	AC016582.1	transcribed_unprocessed_pseudogene	0.42823	0.545143	3.07157	0.177481	0.859131	0.999996
ENST00000592641	ANGPTL6-204	ENSG00000130812	ANGPTL6	protein_coding	21.5888	0.224768	1.02386	0.219531	0.826236	0.999996
ENST00000592642	TRIM65-206	ENSG00000141569	TRIM65	protein_coding	1.37187	0.423749	3.02069	0.140282	0.888437	0.999996
ENST00000592643	H3-3B-212	ENSG00000132475	H3-3B	protein_coding	2830.8	0.613562	0.0741273	8.27713	1.26178e-16	1.78498e-14
ENST00000592645	WIPI1-211	ENSG00000070540	WIPI1	protein_coding	0.630584	0.614306	3.05811	0.200878	0.840794	0.999996
ENST00000592646	YIPF2-212	ENSG00000130733	YIPF2	protein_coding	288.201	-0.0243035	0.259287	-0.0937321	0.925322	0.999996
ENST00000592647	TRAPPC6A-205	ENSG00000007255	TRAPPC6A	protein_coding	41.5324	0.31133	0.352152	0.88408	0.376653	0.999996
ENST00000592648	KISS1R-202	ENSG00000116014	KISS1R	protein_coding	2.78265	1.21469	1.47225	0.825057	0.409339	0.999996
ENST00000592649	TMEM106A-207	ENSG00000184988	TMEM106A	protein_coding	0.971128	0.0259268	3.05008	0.00850036	0.993218	0.999996
ENST00000592654	NMT1-211	ENSG00000136448	NMT1	protein_coding	865.066	-0.383431	0.283565	-1.35218	0.176318	0.871491
ENST00000592655	AP002505.1-201	ENSG00000267177	AP002505.1	lncRNA	1.08562	-0.0401074	1.59583	-0.0251327	0.979949	0.999996
ENST00000592656	ZBTB7C-227	ENSG00000184828	ZBTB7C	protein_coding	0.376604	0.648506	3.08432	0.210259	0.833466	0.999996
ENST00000592657	LDLRAD4-217	ENSG00000168675	LDLRAD4	protein_coding	6.47945	-1.21703	1.51277	-0.804507	0.421104	0.999996
ENST00000592658	CTIF-211	ENSG00000134030	CTIF	protein_coding	0.305275	-0.60357	3.09072	-0.195284	0.84517	0.999996
ENST00000592659	ACP5-210	ENSG00000102575	ACP5	protein_coding	2.17303	1.05753	1.271	0.832043	0.405384	0.999996
ENST00000592663	MIR7-3HG-209	ENSG00000176840	MIR7-3HG	lncRNA	101.181	-0.7467	0.235239	-3.17421	0.00150243	0.0294087
ENST00000592664	HEATR6-209	ENSG00000068097	HEATR6	protein_coding	3.7275	-0.111942	1.16926	-0.0957369	0.923729	0.999996
ENST00000592665	ECSIT-213	ENSG00000130159	ECSIT	protein_coding	0.788071	-1.18901	3.06223	-0.388282	0.697807	0.999996
ENST00000592669	WNK4-206	ENSG00000126562	WNK4	protein_coding	0.841531	-0.378107	3.04785	-0.124057	0.90127	0.999996
ENST00000592670	RAMP2-AS1-205	ENSG00000197291	RAMP2-AS1	lncRNA	7.50491	-0.956411	0.811658	-1.17834	0.23866	0.999432
ENST00000592671	AC011461.1-201	ENSG00000267197	AC011461.1	lncRNA	0.813463	0.0114082	3.04466	0.00374696	0.99701	0.999996
ENST00000592673	DUS3L-214	ENSG00000141994	DUS3L	protein_coding	0.763558	-1.3267	2.39182	-0.554684	0.579111	0.999996
ENST00000592674	RPRD1A-211	ENSG00000141425	RPRD1A	protein_coding	15.4758	-0.180917	0.423697	-0.426997	0.669381	0.999996
ENST00000592676	SRSF2-211	ENSG00000161547	SRSF2	protein_coding	1.28075	0.0105786	3.04507	0.00347402	0.997228	0.999996
ENST00000592678	LINC02565-201	ENSG00000267726	LINC02565	lncRNA	5.20689	-1.56066	0.82686	-1.88745	0.0591	0.468903
ENST00000592679	ZSCAN5A-216	ENSG00000131848	ZSCAN5A	protein_coding	8.93197	-0.148311	0.646077	-0.229557	0.818436	0.999996
ENST00000592680	AC007773.1-201	ENSG00000267213	AC007773.1	lncRNA	21.4695	-0.587616	0.465902	-1.26124	0.207221	0.94149
ENST00000592682	RMC1-212	ENSG00000141452	RMC1	protein_coding	1.60576	0.0804927	3.04487	0.0264355	0.97891	0.999996
ENST00000592683	TUBB6-214	ENSG00000176014	TUBB6	protein_coding	0.543084	-0.177595	3.07887	-0.0576819	0.954002	0.999996
ENST00000592688	MYO5B-207	ENSG00000167306	MYO5B	protein_coding	296.371	0.926746	0.187003	4.95578	7.20416e-07	3.50388e-05
ENST00000592689	TTN-AS1-248	ENSG00000237298	TTN-AS1	lncRNA	2.7328	0.397403	1.00843	0.394082	0.693521	0.999996
ENST00000592690	LIG3-215	ENSG00000005156	LIG3	protein_coding	9.79533	0.234315	1.29483	0.180962	0.856397	0.999996
ENST00000592691	HDGFL2-204	ENSG00000167674	HDGFL2	protein_coding	0.232059	0.694242	3.09601	0.224238	0.822572	0.999996
ENST00000592693	IGFLR1-210	ENSG00000126246	IGFLR1	protein_coding	0.207104	-0.609586	3.09444	-0.196994	0.843832	0.999996
ENST00000592694	YIF1B-216	ENSG00000167645	YIF1B	protein_coding	422.147	-0.178406	0.159205	-1.1206	0.262456	0.999996
ENST00000592695	HEXIM2-207	ENSG00000168517	HEXIM2	protein_coding	114.879	-0.0861918	0.212692	-0.405243	0.685299	0.999996
ENST00000592697	TXLNGY-213	ENSG00000131002	TXLNGY	transcribed_unprocessed_pseudogene	0.687225	-0.122799	3.07967	-0.0398742	0.968193	0.999996
ENST00000592698	ANKS3-226	ENSG00000168096	ANKS3	protein_coding	34.8692	0.568178	0.413643	1.3736	0.169567	0.854594
ENST00000592699	FECH-209	ENSG00000066926	FECH	protein_coding	43.658	0.0859627	1.20015	0.0716267	0.942899	0.999996
ENST00000592700	RPS15-211	ENSG00000115268	RPS15	protein_coding	7.99866	-0.322377	0.726426	-0.443785	0.657198	0.999996
ENST00000592701	EFTUD2-224	ENSG00000108883	EFTUD2	protein_coding	1.07788	-0.112553	1.90146	-0.0591929	0.952798	0.999996
ENST00000592702	BCAS3-229	ENSG00000141376	BCAS3	protein_coding	6.42093	1.27384	1.175	1.08412	0.27831	0.999996
ENST00000592703	AP1M1-215	ENSG00000072958	AP1M1	protein_coding	1.42093	1.71388	3.03508	0.564689	0.572285	0.999996
ENST00000592704	SRP68-211	ENSG00000167881	SRP68	protein_coding	1356.89	0.226286	0.167236	1.35309	0.176026	0.870738
ENST00000592707	SAFB-214	ENSG00000160633	SAFB	protein_coding	1.94725	0.674914	3.07646	0.21938	0.826354	0.999996
ENST00000592709	MIR7-3HG-210	ENSG00000176840	MIR7-3HG	lncRNA	86.0306	-0.412614	0.316241	-1.30475	0.191979	0.909211
ENST00000592710	CYP4F2-207	ENSG00000186115	CYP4F2	protein_coding	0.131798	0.650498	3.10544	0.20947	0.834081	0.999996
ENST00000592711	ANKS3-227	ENSG00000168096	ANKS3	protein_coding	0.922699	1.19081	3.04215	0.391437	0.695474	0.999996
ENST00000592712	LINC01535-206	ENSG00000226686	LINC01535	lncRNA	1.36747	-1.9374	3.03156	-0.639078	0.522772	0.999996
ENST00000592716	AC005381.1-202	ENSG00000267243	AC005381.1	lncRNA	2.54284	0.211239	2.44481	0.0864028	0.931146	0.999996
ENST00000592717	MLX-211	ENSG00000108788	MLX	protein_coding	2.1079	-2.91052	1.60708	-1.81106	0.0701316	0.522308
ENST00000592718	LINC02078-201	ENSG00000267719	LINC02078	lncRNA	3.8676	-0.681923	1.0088	-0.675976	0.499056	0.999996
ENST00000592719	NAT14-205	ENSG00000090971	NAT14	protein_coding	10.113	0.495254	0.758032	0.653341	0.513536	0.999996
ENST00000592722	MIER2-204	ENSG00000105556	MIER2	protein_coding	12.542	1.26008	0.606441	2.07783	0.0377247	0.348342
ENST00000592723	CCDC159-220	ENSG00000183401	CCDC159	protein_coding	1.39463	0.334081	2.87249	0.116304	0.907412	0.999996
ENST00000592725	ZNF253-204	ENSG00000256771	ZNF253	protein_coding	50.3587	0.326589	0.375119	0.870626	0.383959	0.999996
ENST00000592726	RPS6KB1-212	ENSG00000108443	RPS6KB1	protein_coding	5.36979	0.21843	1.32317	0.165081	0.86888	0.999996
ENST00000592727	OAZ1-208	ENSG00000104904	OAZ1	protein_coding	10274.2	-0.395727	0.0962609	-4.11098	3.93981e-05	0.00131147
ENST00000592729	TRMT1-219	ENSG00000104907	TRMT1	protein_coding	0.189666	-0.525522	3.09974	-0.169537	0.865374	0.999996
ENST00000592731	TMEM150B-206	ENSG00000180061	TMEM150B	protein_coding	0.497044	0.703187	3.08505	0.227934	0.819698	0.999996
ENST00000592732	FBXL12-213	ENSG00000127452	FBXL12	protein_coding	1.62626	-1.18956	1.73054	-0.687392	0.491836	0.999996
ENST00000592737	NCLN-208	ENSG00000125912	NCLN	protein_coding	444.705	-0.0339853	0.179259	-0.189587	0.849633	0.999996
ENST00000592740	AC092073.1-201	ENSG00000266953	AC092073.1	protein_coding	1.34212	0.907793	3.0409	0.298528	0.7653	0.999996
ENST00000592741	PRKCSH-217	ENSG00000130175	PRKCSH	protein_coding	260.273	0.42463	0.290848	1.45997	0.144298	0.787778
ENST00000592743	EZH1-222	ENSG00000108799	EZH1	protein_coding	11.6262	1.92054	1.89647	1.01269	0.311208	0.999996
ENST00000592745	ERMARD-216	ENSG00000130023	ERMARD	protein_coding	5.39063	-3.5893	1.30396	-2.75262	0.00591208	0.0889869
ENST00000592746	GPATCH8-210	ENSG00000186566	GPATCH8	protein_coding	8.08798	0.596629	1.51313	0.3943	0.693359	0.999996
ENST00000592747	AC012254.1-201	ENSG00000266957	AC012254.1	lncRNA	0.568705	0.0354685	3.06636	0.011567	0.990771	0.999996
ENST00000592748	RNF157-AS1-205	ENSG00000267128	RNF157-AS1	lncRNA	80.1932	-0.473133	0.323232	-1.46375	0.143261	0.785092
ENST00000592749	POP4-212	ENSG00000105171	POP4	protein_coding	2.80821	0.317701	1.23731	0.256767	0.797359	0.999996
ENST00000592750	TTN-AS1-249	ENSG00000237298	TTN-AS1	lncRNA	1.22627	-2.05654	3.04917	-0.674461	0.500019	0.999996
ENST00000592754	PPP1R12C-208	ENSG00000125503	PPP1R12C	protein_coding	1.03885	1.19686	3.05058	0.39234	0.694807	0.999996
ENST00000592755	MPPE1-227	ENSG00000154889	MPPE1	protein_coding	30.5943	0.374191	1.84117	0.203236	0.838951	0.999996
ENST00000592756	ZNF653-206	ENSG00000161914	ZNF653	protein_coding	1.10769	0.721237	3.07841	0.234289	0.814761	0.999996
ENST00000592757	ABHD17A-206	ENSG00000129968	ABHD17A	protein_coding	3.16006	-1.3726	1.49548	-0.917832	0.358707	0.999996
ENST00000592758	AC005944.1-201	ENSG00000267469	AC005944.1	lncRNA	0.769307	-0.591172	2.43442	-0.242838	0.808131	0.999996
ENST00000592759	POP4-213	ENSG00000105171	POP4	protein_coding	72.3315	4.27821	1.7784	2.40566	0.0161434	0.190887
ENST00000592760	C19orf53-205	ENSG00000104979	C19orf53	protein_coding	0.136663	0.597029	3.10098	0.192529	0.847328	0.999996
ENST00000592761	TIMP2-205	ENSG00000035862	TIMP2	protein_coding	24.1543	0.17266	0.521772	0.330912	0.740711	0.999996
ENST00000592763	ILF3-222	ENSG00000129351	ILF3	protein_coding	44.5531	-0.639658	0.471856	-1.35562	0.17522	0.86869
ENST00000592764	RNMT-209	ENSG00000101654	RNMT	protein_coding	899.782	0.589446	0.125794	4.68579	2.78877e-06	0.000121499
ENST00000592765	WDR88-203	ENSG00000166359	WDR88	protein_coding	0.170896	0.0764497	3.11474	0.0245445	0.980418	0.999996
ENST00000592768	ZNF875-227	ENSG00000181666	ZNF875	protein_coding	23.6646	-1.10423	0.999697	-1.10457	0.269346	0.999996
ENST00000592771	RANBP3-229	ENSG00000031823	RANBP3	protein_coding	6.52941	-0.332802	1.47765	-0.225224	0.821805	0.999996
ENST00000592772	PPL-206	ENSG00000118898	PPL	protein_coding	0.221903	0.542562	3.09679	0.175201	0.860921	0.999996
ENST00000592773	ZNF536-205	ENSG00000198597	ZNF536	protein_coding	3.11447	0.335054	1.10665	0.302763	0.76207	0.999996
ENST00000592774	SEC11C-207	ENSG00000166562	SEC11C	protein_coding	27.6389	-0.261253	0.417746	-0.625387	0.531717	0.999996
ENST00000592776	PTPN2-215	ENSG00000175354	PTPN2	protein_coding	13.1774	5.20006	1.83093	2.84012	0.0045096	0.071925
ENST00000592777	RNF165-207	ENSG00000141622	RNF165	protein_coding	0.282666	-0.625479	3.08856	-0.202515	0.839514	0.999996
ENST00000592778	AL161457.2-206	ENSG00000233178	AL161457.2	lncRNA	2.61859	-0.445206	1.96452	-0.226623	0.820717	0.999996
ENST00000592780	ZNF225-206	ENSG00000256294	ZNF225	protein_coding	38.9787	4.67199	1.74896	2.67129	0.00755594	0.107318
ENST00000592783	GRN-220	ENSG00000030582	GRN	protein_coding	62.8828	0.615375	0.246624	2.4952	0.0125886	0.158759
ENST00000592785	ZNF451-AS1-220	ENSG00000226803	ZNF451-AS1	lncRNA	10.9572	-0.700683	0.741102	-0.945462	0.344423	0.999996
ENST00000592786	PDCD5-208	ENSG00000105185	PDCD5	protein_coding	2.2417	0.284948	2.11302	0.134853	0.892728	0.999996
ENST00000592787	OAZ1-209	ENSG00000104904	OAZ1	protein_coding	4292.88	-0.387124	0.129871	-2.98083	0.00287471	0.0500898
ENST00000592790	VMP1-216	ENSG00000062716	VMP1	protein_coding	343.677	0.627893	0.276192	2.2734	0.0230023	0.246719
ENST00000592791	UBA2-208	ENSG00000126261	UBA2	protein_coding	43.6536	0.136609	3.0338	0.045029	0.964084	0.999996
ENST00000592792	ZNF252P-208	ENSG00000196922	ZNF252P	transcribed_unprocessed_pseudogene	566.868	-0.88556	1.08755	-0.814271	0.41549	0.999996
ENST00000592793	ALG1-208	ENSG00000033011	ALG1	protein_coding	1.15892	0.0279562	3.0497	0.00916685	0.992686	0.999996
ENST00000592796	PYY-202	ENSG00000131096	PYY	protein_coding	39.6025	0.124425	0.474607	0.262165	0.793195	0.999996
ENST00000592800	PRKAR1A-221	ENSG00000108946	PRKAR1A	protein_coding	7.64536	0.389449	0.938033	0.415177	0.678013	0.999996
ENST00000592801	AP005264.4-201	ENSG00000267733	AP005264.4	transcribed_processed_pseudogene	1.68621	2.26869	3.05269	0.743175	0.457376	0.999996
ENST00000592802	WBP2-217	ENSG00000132471	WBP2	protein_coding	1.33927	0.604972	3.00527	0.201304	0.840461	0.999996
ENST00000592803	PIGN-218	ENSG00000197563	PIGN	protein_coding	0.159099	0.668453	3.1048	0.215297	0.829536	0.999996
ENST00000592804	PTBP1-217	ENSG00000011304	PTBP1	protein_coding	139.529	-1.05033	0.860357	-1.2208	0.22216	0.970485
ENST00000592806	AC006504.5-204	ENSG00000267575	AC006504.5	lncRNA	0.896947	-0.0123263	3.05274	-0.0040378	0.996778	0.999996
ENST00000592808	HOOK2-223	ENSG00000095066	HOOK2	protein_coding	13.4799	-0.0441291	1.05847	-0.0416915	0.966745	0.999996
ENST00000592810	PLEKHF1-204	ENSG00000166289	PLEKHF1	protein_coding	28.007	1.26045	0.428612	2.94078	0.00327389	0.055591
ENST00000592811	FOSB-212	ENSG00000125740	FOSB	protein_coding	9.76769	0.374808	0.893344	0.419556	0.67481	0.999996
ENST00000592812	LDLRAD4-218	ENSG00000168675	LDLRAD4	protein_coding	0.0916898	0.502839	3.11501	0.161425	0.871759	0.999996
ENST00000592813	ZMYND15-206	ENSG00000141497	ZMYND15	protein_coding	28.8087	1.51399	0.721388	2.09871	0.0358424	0.336265
ENST00000592814	TRMT1-220	ENSG00000104907	TRMT1	protein_coding	3.43029	0.0176016	3.04362	0.00578312	0.995386	0.999996
ENST00000592815	CIRBP-240	ENSG00000099622	CIRBP	protein_coding	0.818629	-1.10754	3.04573	-0.363635	0.71613	0.999996
ENST00000592818	FXYD1-210	ENSG00000266964	FXYD1	protein_coding	0.62168	-0.812346	3.07664	-0.264037	0.791751	0.999996
ENST00000592824	EPS8L1-219	ENSG00000131037	EPS8L1	protein_coding	13.0529	0.386032	1.83765	0.210068	0.833615	0.999996
ENST00000592825	TMUB2-215	ENSG00000168591	TMUB2	protein_coding	264.473	0.447054	0.162328	2.75402	0.00588676	0.0887295
ENST00000592826	APBA3-208	ENSG00000011132	APBA3	protein_coding	0.364791	0.700139	3.088	0.226729	0.820635	0.999996
ENST00000592828	ACP5-211	ENSG00000102575	ACP5	protein_coding	10.7509	0.798522	0.689391	1.1583	0.246741	0.999996
ENST00000592829	ZNF461-212	ENSG00000197808	ZNF461	protein_coding	18.2914	0.645983	0.644566	1.0022	0.316248	0.999996
ENST00000592831	ATP6V0A1-225	ENSG00000033627	ATP6V0A1	protein_coding	86.6796	0.631548	0.440741	1.43292	0.15188	0.807987
ENST00000592832	DPY19L3-211	ENSG00000178904	DPY19L3	protein_coding	2.01756	-2.51092	2.04447	-1.22815	0.219389	0.965833
ENST00000592837	TXNL4A-211	ENSG00000141759	TXNL4A	protein_coding	41.623	-1.77279	0.826911	-2.14386	0.0320437	0.31145
ENST00000592839	SF3A2-207	ENSG00000104897	SF3A2	protein_coding	5.38967	-0.301039	1.24374	-0.242043	0.808747	0.999996
ENST00000592840	ANKS3-228	ENSG00000168096	ANKS3	protein_coding	1.69888	0.517697	2.19191	0.236185	0.813289	0.999996
ENST00000592841	UBA2-209	ENSG00000126261	UBA2	protein_coding	18.9591	1.27541	2.9002	0.439767	0.660106	0.999996
ENST00000592842	AC007993.2-201	ENSG00000267420	AC007993.2	lncRNA	0.250214	0.136852	3.09778	0.0441774	0.964763	0.999996
ENST00000592843	AC004221.1-201	ENSG00000267778	AC004221.1	lncRNA	0.142233	-0.587134	3.10279	-0.189228	0.849914	0.999996
ENST00000592844	ZNF235-206	ENSG00000159917	ZNF235	protein_coding	24.8408	1.08605	0.371638	2.92234	0.00347407	0.0583262
ENST00000592846	NEDD4L-236	ENSG00000049759	NEDD4L	protein_coding	4.01507	-1.14358	1.34308	-0.851462	0.394513	0.999996
ENST00000592847	FAM20A-206	ENSG00000108950	FAM20A	protein_coding	1.27317	-0.594191	3.0777	-0.193063	0.846909	0.999996
ENST00000592848	BCAS3-231	ENSG00000141376	BCAS3	protein_coding	1.79412	0.0957529	2.57025	0.0372543	0.970282	0.999996
ENST00000592850	RAD51D-222	ENSG00000185379	RAD51D	protein_coding	0.259168	-1.00456	3.10245	-0.323796	0.746092	0.999996
ENST00000592851	ZNF561-AS1-208	ENSG00000267106	ZNF561-AS1	lncRNA	23.1021	-0.962649	1.8239	-0.527797	0.59764	0.999996
ENST00000592852	POLR1G-204	ENSG00000117877	POLR1G	protein_coding	5.94261	-0.373515	1.06928	-0.349313	0.726855	0.999996
ENST00000592853	EML2-229	ENSG00000125746	EML2	protein_coding	0.605934	1.64059	3.06818	0.534711	0.59285	0.999996
ENST00000592854	C19orf38-203	ENSG00000214212	C19orf38	protein_coding	23.3053	-0.0875946	0.578652	-0.151377	0.879678	0.999996
ENST00000592857	SLC25A39-216	ENSG00000013306	SLC25A39	protein_coding	5.37064	0.188597	1.21557	0.155152	0.876702	0.999996
ENST00000592859	ZNF846-212	ENSG00000196605	ZNF846	protein_coding	0.661662	0.719803	3.08198	0.233552	0.815333	0.999996
ENST00000592860	CFD-202	ENSG00000197766	CFD	protein_coding	24.2659	-0.691697	3.03441	-0.227951	0.819684	0.999996
ENST00000592861	CNP-212	ENSG00000173786	CNP	protein_coding	24.5078	1.94002	0.637737	3.04204	0.00234979	0.0425086
ENST00000592862	HAPLN4-202	ENSG00000187664	HAPLN4	protein_coding	1.59242	-0.612441	3.01361	-0.203225	0.838959	0.999996
ENST00000592863	POLRMT-208	ENSG00000099821	POLRMT	protein_coding	5.01904	-0.252496	0.834918	-0.302421	0.762331	0.999996
ENST00000592864	CACNA1A-211	ENSG00000141837	CACNA1A	protein_coding	1074.25	-0.607559	0.153561	-3.95647	7.60669e-05	0.00232014
ENST00000592867	U2AF2-207	ENSG00000063244	U2AF2	protein_coding	0.942072	1.38882	2.24548	0.618498	0.536247	0.999996
ENST00000592869	RNF157-208	ENSG00000141576	RNF157	protein_coding	1.79492	1.44931	1.54891	0.935696	0.34943	0.999996
ENST00000592870	PALM-209	ENSG00000099864	PALM	protein_coding	9.37683	-0.458549	0.775326	-0.591427	0.554234	0.999996
ENST00000592872	C19orf25-213	ENSG00000119559	C19orf25	protein_coding	155.046	0.379518	0.552314	0.687142	0.491993	0.999996
ENST00000592873	FAM95B1-212	ENSG00000223839	FAM95B1	transcribed_unprocessed_pseudogene	42.2908	-0.347577	0.363376	-0.956521	0.338809	0.999996
ENST00000592874	U2AF2-208	ENSG00000063244	U2AF2	protein_coding	48.9467	1.16064	0.362071	3.20555	0.00134803	0.0269293
ENST00000592875	C18orf21-205	ENSG00000141428	C18orf21	protein_coding	1047.73	0.0804956	0.102114	0.78829	0.430527	0.999996
ENST00000592876	CLASRP-216	ENSG00000104859	CLASRP	protein_coding	2.25925	-0.193837	2.03595	-0.0952073	0.92415	0.999996
ENST00000592877	AMH-203	ENSG00000104899	AMH	protein_coding	0.214746	0.687054	3.10024	0.221613	0.824615	0.999996
ENST00000592880	ZNF529-AS1-204	ENSG00000233527	ZNF529-AS1	lncRNA	12.5718	-0.542123	0.658158	-0.823697	0.410112	0.999996
ENST00000592881	ZNF580-206	ENSG00000213015	ZNF580	protein_coding	12.8541	-0.0927929	0.502706	-0.184587	0.853553	0.999996
ENST00000592882	AC011446.2-202	ENSG00000267598	AC011446.2	lncRNA	0.165637	-0.535264	3.11127	-0.17204	0.863406	0.999996
ENST00000592883	RFX2-223	ENSG00000087903	RFX2	protein_coding	1.46214	-0.283057	2.55115	-0.110953	0.911654	0.999996
ENST00000592885	APOC1-209	ENSG00000130208	APOC1	protein_coding	0.274037	-0.100802	3.09257	-0.0325949	0.973998	0.999996
ENST00000592887	CANT1-215	ENSG00000171302	CANT1	protein_coding	0.665022	0.315518	3.05855	0.103159	0.917837	0.999996
ENST00000592889	IGFLR1-211	ENSG00000126246	IGFLR1	protein_coding	3.83812	0.207772	1.23854	0.167755	0.866776	0.999996
ENST00000592891	TMEM150B-207	ENSG00000180061	TMEM150B	protein_coding	0.350146	0.952054	3.09047	0.308062	0.758036	0.999996
ENST00000592893	AC011511.2-201	ENSG00000266978	AC011511.2	lncRNA	0.256823	0.602464	3.10612	0.193961	0.846207	0.999996
ENST00000592894	MPPE1-228	ENSG00000154889	MPPE1	protein_coding	0.771437	2.17669	3.07388	0.708125	0.478868	0.999996
ENST00000592895	BTBD2-210	ENSG00000133243	BTBD2	protein_coding	7.19958	0.65349	1.05204	0.621166	0.534491	0.999996
ENST00000592896	ZNF559-212	ENSG00000188321	ZNF559	protein_coding	100.732	-0.197264	0.244126	-0.808042	0.419067	0.999996
ENST00000592897	ASB16-AS1-204	ENSG00000267080	ASB16-AS1	lncRNA	3.13082	-0.0267435	1.1053	-0.0241957	0.980697	0.999996
ENST00000592899	SLC14A2-AS1-204	ENSG00000267097	SLC14A2-AS1	lncRNA	1.16456	-0.0273629	3.05926	-0.00894429	0.992864	0.999996
ENST00000592901	EML2-230	ENSG00000125746	EML2	protein_coding	0.241948	-0.558368	3.09661	-0.180316	0.856905	0.999996
ENST00000592902	DCAKD-206	ENSG00000172992	DCAKD	protein_coding	2.34357	-0.860478	2.3318	-0.369018	0.712114	0.999996
ENST00000592903	KANK2-213	ENSG00000197256	KANK2	protein_coding	26.1808	-0.179294	0.402568	-0.445375	0.656049	0.999996
ENST00000592904	ZNF266-206	ENSG00000174652	ZNF266	protein_coding	1485.51	0.0758771	0.0973484	0.779439	0.435721	0.999996
ENST00000592905	ERCC1-217	ENSG00000012061	ERCC1	protein_coding	3.19842	1.74228	3.04423	0.57232	0.567105	0.999996
ENST00000592907	USP36-224	ENSG00000055483	USP36	protein_coding	1.3483	2.34927	3.03689	0.773578	0.439181	0.999996
ENST00000592908	AC015911.3-201	ENSG00000267074	AC015911.3	lncRNA	1.2556	3.38347	3.03869	1.11346	0.26551	0.999996
ENST00000592910	BLOC1S3-205	ENSG00000189114	BLOC1S3	protein_coding	0.370515	1.15016	3.09083	0.372119	0.709804	0.999996
ENST00000592911	SMAD4-214	ENSG00000141646	SMAD4	protein_coding	112.947	1.61881	1.17417	1.37869	0.167991	0.850402
ENST00000592912	ZNF177-204	ENSG00000188629	ZNF177	protein_coding	0.191289	0.0872694	3.11254	0.028038	0.977632	0.999996
ENST00000592913	U2AF1L4-218	ENSG00000161265	U2AF1L4	protein_coding	44.7092	0.400255	0.416845	0.960201	0.336954	0.999996
ENST00000592915	NAGS-203	ENSG00000161653	NAGS	protein_coding	41.5312	-0.131811	0.442154	-0.298111	0.765618	0.999996
ENST00000592918	AP000547.3-201	ENSG00000283633	AP000547.3	lncRNA	63.1592	-0.182201	0.374891	-0.486011	0.626959	0.999996
ENST00000592919	LINC00868-203	ENSG00000267535	LINC00868	lncRNA	0.140382	-0.558597	3.10637	-0.179823	0.857291	0.999996
ENST00000592922	DMAC2-210	ENSG00000105341	DMAC2	protein_coding	347.339	-0.464625	0.298234	-1.55792	0.119252	0.713682
ENST00000592923	CNN1-210	ENSG00000130176	CNN1	protein_coding	12.664	0.503286	1.75234	0.287207	0.773954	0.999996
ENST00000592927	DDX39A-219	ENSG00000123136	DDX39A	protein_coding	9.09976	1.92225	0.920318	2.08868	0.0367367	0.342089
ENST00000592928	RAD51D-223	ENSG00000185379	RAD51D	protein_coding	0.853393	0.440243	2.27696	0.193347	0.846687	0.999996
ENST00000592929	AC092067.1-201	ENSG00000267234	AC092067.1	lncRNA	0.438116	0.721975	3.08689	0.233884	0.815075	0.999996
ENST00000592930	FHOD3-209	ENSG00000134775	FHOD3	protein_coding	38.1806	4.43545	2.12375	2.0885	0.0367527	0.342218
ENST00000592931	AC005616.1-201	ENSG00000267423	AC005616.1	lncRNA	5.16832	-0.40479	0.91215	-0.443775	0.657205	0.999996
ENST00000592934	AC005256.1-202	ENSG00000267073	AC005256.1	lncRNA	4.00244	-1.24625	1.07597	-1.15826	0.246759	0.999996
ENST00000592935	SYT5-210	ENSG00000129990	SYT5	protein_coding	0.277921	-0.0152316	3.09194	-0.00492621	0.996069	0.999996
ENST00000592936	AC022031.2-201	ENSG00000267284	AC022031.2	lncRNA	28.0025	-0.563639	0.345368	-1.63199	0.102681	0.656318
ENST00000592937	GADD45B-206	ENSG00000099860	GADD45B	protein_coding	20.3426	0.467235	0.462122	1.01106	0.311986	0.999996
ENST00000592940	GPX4-208	ENSG00000167468	GPX4	protein_coding	21.4255	-0.271101	0.442164	-0.613122	0.539796	0.999996
ENST00000592942	TRIM47-206	ENSG00000132481	TRIM47	protein_coding	9.95295	-0.0632706	1.21191	-0.0522074	0.958363	0.999996
ENST00000592943	MED16-208	ENSG00000175221	MED16	protein_coding	18.6374	0.9346	0.857904	1.0894	0.275978	0.999996
ENST00000592945	ICAM3-210	ENSG00000076662	ICAM3	protein_coding	9.43804	8.7521	3.0209	2.89718	0.00376535	0.0622392
ENST00000592946	AC021092.1-201	ENSG00000186019	AC021092.1	lncRNA	209.926	-0.698192	0.15063	-4.63515	3.56686e-06	0.000151719
ENST00000592947	FSTL3-206	ENSG00000070404	FSTL3	protein_coding	244.453	-0.303158	0.373547	-0.811564	0.417042	0.999996
ENST00000592949	ZNF444-211	ENSG00000167685	ZNF444	protein_coding	378.411	-0.122738	0.189792	-0.6467	0.517826	0.999996
ENST00000592951	SEPTIN9-246	ENSG00000184640	SEPTIN9	protein_coding	5.69104	-0.94105	1.30105	-0.723301	0.469495	0.999996
ENST00000592952	TMEM205-215	ENSG00000105518	TMEM205	protein_coding	0.947002	-0.450902	3.05317	-0.147683	0.882593	0.999996
ENST00000592953	NLRP11-204	ENSG00000179873	NLRP11	protein_coding	27.5288	0.0529246	0.701151	0.0754825	0.939831	0.999996
ENST00000592955	TSPAN16-205	ENSG00000130167	TSPAN16	protein_coding	0.140303	0.656103	3.10443	0.211344	0.832619	0.999996
ENST00000592956	SYT5-211	ENSG00000129990	SYT5	protein_coding	46.1767	-1.60937	1.80218	-0.893015	0.371849	0.999996
ENST00000592957	TXNL4A-212	ENSG00000141759	TXNL4A	protein_coding	909.134	-0.244823	0.090597	-2.70233	0.00688564	0.100024
ENST00000592960	PKN1-215	ENSG00000123143	PKN1	protein_coding	2.67842	0.615304	1.37949	0.446037	0.655571	0.999996
ENST00000592962	POLR2I-207	ENSG00000105258	POLR2I	protein_coding	230.36	-0.120241	0.174563	-0.688813	0.490941	0.999996
ENST00000592965	MBD3-211	ENSG00000071655	MBD3	protein_coding	2.42736	-3.10149	1.71312	-1.81043	0.070229	0.522693
ENST00000592966	MRO-210	ENSG00000134042	MRO	protein_coding	0.515233	-0.420282	3.06039	-0.137329	0.89077	0.999996
ENST00000592967	SPC24-207	ENSG00000161888	SPC24	protein_coding	0.360024	-0.548599	3.08708	-0.177708	0.858953	0.999996
ENST00000592970	ACLY-210	ENSG00000131473	ACLY	protein_coding	116.863	-0.775484	0.289492	-2.67877	0.00738923	0.105515
ENST00000592974	PLEKHH3-209	ENSG00000068137	PLEKHH3	protein_coding	1.18318	-0.666076	3.03149	-0.219719	0.82609	0.999996
ENST00000592976	FAM210A-207	ENSG00000177150	FAM210A	protein_coding	214.798	-0.0326377	0.241131	-0.135353	0.892333	0.999996
ENST00000592977	MPPE1-229	ENSG00000154889	MPPE1	protein_coding	291.543	0.516421	0.330216	1.56389	0.117844	0.709193
ENST00000592979	ST6GALNAC2-209	ENSG00000070731	ST6GALNAC2	protein_coding	11.3995	0.280158	0.800238	0.350094	0.726268	0.999996
ENST00000592982	CEBPA-DT-201	ENSG00000267296	CEBPA-DT	lncRNA	68.1205	-0.544502	0.314484	-1.73141	0.083378	0.582167
ENST00000592984	HSPB6-203	ENSG00000004776	HSPB6	protein_coding	1.8757	-1.10943	3.01037	-0.368537	0.712473	0.999996
ENST00000592988	AFMID-215	ENSG00000183077	AFMID	protein_coding	11.1289	0.645421	0.665325	0.970084	0.332005	0.999996
ENST00000592989	ATP5F1A-219	ENSG00000152234	ATP5F1A	protein_coding	0.267905	0.697085	3.09418	0.225289	0.821754	0.999996
ENST00000592991	LDLRAD4-219	ENSG00000168675	LDLRAD4	protein_coding	1.00021	-0.930874	3.0248	-0.307748	0.758274	0.999996
ENST00000592992	FAM98C-210	ENSG00000130244	FAM98C	protein_coding	1.01125	0.258239	3.03995	0.0849483	0.932303	0.999996
ENST00000592993	PPP1R12C-209	ENSG00000125503	PPP1R12C	protein_coding	529.734	0.155357	0.145522	1.06758	0.285708	0.999996
ENST00000592995	APPBP2-206	ENSG00000062725	APPBP2	protein_coding	5.43207	-1.91262	1.28298	-1.49075	0.136026	0.764111
ENST00000592997	GALK1-209	ENSG00000108479	GALK1	protein_coding	0.472792	0.0834662	3.06846	0.0272013	0.978299	0.999996
ENST00000593000	TXLNGY-214	ENSG00000131002	TXLNGY	transcribed_unprocessed_pseudogene	11.4383	0.0547957	3.07449	0.0178227	0.98578	0.999996
ENST00000593002	WBP2-218	ENSG00000132471	WBP2	protein_coding	15.573	-0.419635	0.637162	-0.658601	0.510152	0.999996
ENST00000593003	ZNF426-204	ENSG00000130818	ZNF426	protein_coding	232.486	0.647764	0.242345	2.6729	0.00751988	0.106939
ENST00000593004	BCAS3-232	ENSG00000141376	BCAS3	protein_coding	1.45291	1.7348	2.24056	0.77427	0.438771	0.999996
ENST00000593007	RNMT-210	ENSG00000101654	RNMT	protein_coding	2.26565	0.329813	3.01834	0.10927	0.912989	0.999996
ENST00000593008	DDX39A-220	ENSG00000123136	DDX39A	protein_coding	1.51219	-2.51167	3.04983	-0.823545	0.410198	0.999996
ENST00000593012	OAZ1-210	ENSG00000104904	OAZ1	protein_coding	2.15072	1.4225	3.01652	0.471571	0.637233	0.999996
ENST00000593014	AP2B1-210	ENSG00000006125	AP2B1	protein_coding	1.17217	-1.89375	2.94377	-0.643307	0.520025	0.999996
ENST00000593015	RNFT1-DT-202	ENSG00000267302	RNFT1-DT	lncRNA	65.2645	-0.97704	0.280762	-3.47996	0.000501497	0.0117502
ENST00000593017	RNASEH2A-204	ENSG00000104889	RNASEH2A	protein_coding	0.412648	-0.625971	3.0833	-0.203019	0.83912	0.999996
ENST00000593019	RBFA-205	ENSG00000101546	RBFA	protein_coding	68.1426	-0.0768186	0.280503	-0.27386	0.784192	0.999996
ENST00000593022	LINC01409-219	ENSG00000237491	LINC01409	lncRNA	0.222055	-0.530419	3.09454	-0.171405	0.863905	0.999996
ENST00000593024	UBXN6-210	ENSG00000167671	UBXN6	protein_coding	1.41346	-2.43006	3.04374	-0.798378	0.424651	0.999996
ENST00000593025	RANBP3-230	ENSG00000031823	RANBP3	protein_coding	0.308916	-0.101692	3.0888	-0.0329229	0.973736	0.999996
ENST00000593026	DDX39A-221	ENSG00000123136	DDX39A	protein_coding	0.196861	-0.583702	3.10095	-0.188233	0.850694	0.999996
ENST00000593027	TMEM147-205	ENSG00000105677	TMEM147	protein_coding	106.818	-0.338912	0.194544	-1.74209	0.0814935	0.574105
ENST00000593029	UQCR11-204	ENSG00000127540	UQCR11	protein_coding	55.9191	-0.336819	0.500763	-0.67261	0.501195	0.999996
ENST00000593030	SLC66A2-214	ENSG00000122490	SLC66A2	protein_coding	8.06869	-1.53642	0.945896	-1.6243	0.104311	0.66195
ENST00000593031	HSH2D-204	ENSG00000196684	HSH2D	protein_coding	14.3805	6.45333	1.31431	4.91007	9.10456e-07	4.35501e-05
ENST00000593032	GPX4-209	ENSG00000167468	GPX4	protein_coding	200.076	-0.618403	0.354868	-1.74263	0.0813986	0.573884
ENST00000593034	ARHGAP33-212	ENSG00000004777	ARHGAP33	protein_coding	0.897375	0.723657	3.0805	0.234916	0.814274	0.999996
ENST00000593035	TPGS2-219	ENSG00000134779	TPGS2	protein_coding	1011.81	-0.362342	0.28079	-1.29044	0.196898	0.920393
ENST00000593036	CDC34-204	ENSG00000099804	CDC34	protein_coding	1.05411	-0.0765895	3.02421	-0.0253254	0.979795	0.999996
ENST00000593040	ZNF781-204	ENSG00000196381	ZNF781	protein_coding	18.0122	-0.748225	0.601346	-1.24425	0.213407	0.953831
ENST00000593041	AC008738.2-201	ENSG00000267130	AC008738.2	lncRNA	1.22445	-0.923438	1.79114	-0.515559	0.606162	0.999996
ENST00000593043	GADD45B-207	ENSG00000099860	GADD45B	protein_coding	0.432983	1.11989	3.08232	0.363326	0.716361	0.999996
ENST00000593044	TMC6-226	ENSG00000141524	TMC6	protein_coding	145.111	0.418238	0.304991	1.37131	0.170277	0.856336
ENST00000593047	FAM95B1-213	ENSG00000223839	FAM95B1	transcribed_unprocessed_pseudogene	0.15865	-0.506414	3.10183	-0.163263	0.870311	0.999996
ENST00000593051	LINC00907-208	ENSG00000267586	LINC00907	lncRNA	3.26288	-1.19146	1.343	-0.887166	0.37499	0.999996
ENST00000593052	RPS15-212	ENSG00000115268	RPS15	protein_coding	56.7195	0.260404	0.274719	0.947892	0.343185	0.999996
ENST00000593053	PRKCSH-218	ENSG00000130175	PRKCSH	protein_coding	0.676803	0.772727	3.05883	0.252622	0.80056	0.999996
ENST00000593058	WDR7-212	ENSG00000091157	WDR7	protein_coding	14.2163	-0.623034	0.694788	-0.896726	0.369865	0.999996
ENST00000593060	AC011476.3-201	ENSG00000267265	AC011476.3	lncRNA	3.16369	0.430679	1.42042	0.303205	0.761734	0.999996
ENST00000593061	ILF3-223	ENSG00000129351	ILF3	protein_coding	0.364446	0.704428	3.09026	0.227951	0.819684	0.999996
ENST00000593062	EIF3K-212	ENSG00000178982	EIF3K	protein_coding	23.2445	-0.605012	0.653915	-0.925215	0.354854	0.999996
ENST00000593064	TCF3-218	ENSG00000071564	TCF3	protein_coding	57.7372	-0.572997	0.371023	-1.54437	0.122498	0.724472
ENST00000593065	AC005381.1-201	ENSG00000267243	AC005381.1	lncRNA	44.3082	0.861174	0.446618	1.92821	0.0538289	0.441311
ENST00000593066	EIF3G-214	ENSG00000130811	EIF3G	protein_coding	6.01307	0.141363	1.18748	0.119045	0.90524	0.999996
ENST00000593067	KRT16-204	ENSG00000186832	KRT16	protein_coding	6.04544	0.986353	1.54289	0.63929	0.522634	0.999996
ENST00000593068	TMEM259-211	ENSG00000182087	TMEM259	protein_coding	263.83	0.335558	0.168795	1.98796	0.0468163	0.402501
ENST00000593069	CCDC106-209	ENSG00000173581	CCDC106	protein_coding	4.67558	0.638889	1.13942	0.560715	0.574992	0.999996
ENST00000593071	USP32-215	ENSG00000170832	USP32	protein_coding	1.02061	0.148446	3.05049	0.0486632	0.961188	0.999996
ENST00000593072	EFTUD2-225	ENSG00000108883	EFTUD2	protein_coding	0.676353	-1.26286	3.07313	-0.410934	0.681121	0.999996
ENST00000593074	CLIP3-206	ENSG00000105270	CLIP3	protein_coding	28.2753	5.15518	0.919035	5.60934	2.03104e-08	1.26844e-06
ENST00000593075	TBCB-213	ENSG00000105254	TBCB	protein_coding	59.1505	0.164357	0.224052	0.733565	0.463214	0.999996
ENST00000593076	FBF1-211	ENSG00000188878	FBF1	protein_coding	1.08672	0.034121	3.0092	0.0113389	0.990953	0.999996
ENST00000593077	ELOF1-209	ENSG00000130165	ELOF1	protein_coding	3.91096	1.40539	1.35397	1.03798	0.29928	0.999996
ENST00000593079	RUNDC3A-207	ENSG00000108309	RUNDC3A	protein_coding	1.17746	0.358864	3.04466	0.117867	0.906173	0.999996
ENST00000593081	RMC1-213	ENSG00000141452	RMC1	protein_coding	20.7572	1.72202	3.03513	0.567364	0.570467	0.999996
ENST00000593083	BLOC1S3-206	ENSG00000189114	BLOC1S3	protein_coding	0.800341	-0.741602	2.32793	-0.318568	0.750054	0.999996
ENST00000593085	PEPD-210	ENSG00000124299	PEPD	protein_coding	3.94775	-1.39145	1.5032	-0.925655	0.354625	0.999996
ENST00000593086	PSTPIP2-206	ENSG00000152229	PSTPIP2	protein_coding	0.307507	-1.03635	3.09236	-0.335132	0.737525	0.999996
ENST00000593087	UBL5-208	ENSG00000198258	UBL5	protein_coding	69.9203	-0.93169	0.41235	-2.25946	0.0238545	0.253513
ENST00000593088	ZNF223-205	ENSG00000178386	ZNF223	protein_coding	4.84863	-0.217075	1.16566	-0.186225	0.852268	0.999996
ENST00000593089	TRIM47-207	ENSG00000132481	TRIM47	protein_coding	0.41265	0.696735	3.0863	0.225751	0.821395	0.999996
ENST00000593091	OLFM2-205	ENSG00000105088	OLFM2	protein_coding	1472.76	-0.0252447	0.0847514	-0.297868	0.765804	0.999996
ENST00000593092	PRKACA-210	ENSG00000072062	PRKACA	protein_coding	2.10681	2.45954	3.01972	0.814491	0.415364	0.999996
ENST00000593093	CIRBP-242	ENSG00000099622	CIRBP	protein_coding	13.9755	-0.551236	1.37618	-0.400555	0.688748	0.999996
ENST00000593095	EIF3G-215	ENSG00000130811	EIF3G	protein_coding	45.6863	-0.127013	0.363229	-0.349678	0.726581	0.999996
ENST00000593096	KRT19-207	ENSG00000171345	KRT19	protein_coding	24.8529	0.564888	0.742513	0.760779	0.446789	0.999996
ENST00000593097	HEATR6-210	ENSG00000068097	HEATR6	protein_coding	0.411609	0.839413	3.08977	0.271675	0.785872	0.999996
ENST00000593098	PIK3C3-215	ENSG00000078142	PIK3C3	protein_coding	14.8079	-0.185878	0.635191	-0.292633	0.769802	0.999996
ENST00000593099	LIG3-216	ENSG00000005156	LIG3	protein_coding	43.0556	0.217299	0.436722	0.497568	0.618788	0.999996
ENST00000593100	ZNF444-212	ENSG00000167685	ZNF444	protein_coding	3.5181	-0.382979	1.50859	-0.253866	0.799599	0.999996
ENST00000593101	PRKCSH-219	ENSG00000130175	PRKCSH	protein_coding	4.02157	0.700981	2.54929	0.274971	0.783338	0.999996
ENST00000593103	RHBDF2-218	ENSG00000129667	RHBDF2	protein_coding	10.89	2.32416	0.743374	3.1265	0.00176903	0.0335232
ENST00000593104	PRKCSH-220	ENSG00000130175	PRKCSH	protein_coding	396.104	-0.253078	0.159512	-1.58657	0.11261	0.691508
ENST00000593105	ZNF286A-221	ENSG00000187607	ZNF286A	protein_coding	49.0128	0.0162648	1.8669	0.0087122	0.993049	0.999996
ENST00000593106	ZSCAN5A-217	ENSG00000131848	ZSCAN5A	protein_coding	3.78033	-2.85624	3.01042	-0.948782	0.342731	0.999996
ENST00000593109	ZNF582-AS1-205	ENSG00000267454	ZNF582-AS1	lncRNA	8.93681	0.796678	1.11419	0.715028	0.474591	0.999996
ENST00000593110	TUBD1-215	ENSG00000108423	TUBD1	protein_coding	9.63479	0.412835	0.71903	0.574156	0.565862	0.999996
ENST00000593114	RAD23A-210	ENSG00000179262	RAD23A	protein_coding	47.4359	1.85151	0.495396	3.73744	0.000185901	0.00503289
ENST00000593115	G6PC3-208	ENSG00000141349	G6PC3	protein_coding	6.11902	0.330343	0.688146	0.480047	0.631194	0.999996
ENST00000593118	LINC01987-201	ENSG00000267790	LINC01987	lncRNA	0.162424	0.676287	3.10458	0.217836	0.827557	0.999996
ENST00000593119	LONP1-215	ENSG00000196365	LONP1	protein_coding	75.3854	-7.28309	2.42987	-2.99732	0.00272365	0.0479511
ENST00000593120	ANKS3-229	ENSG00000168096	ANKS3	protein_coding	0.311275	0.845567	3.08885	0.273748	0.784278	0.999996
ENST00000593122	AC007998.3-201	ENSG00000267583	AC007998.3	lncRNA	0.836008	-0.884797	2.88829	-0.30634	0.759346	0.999996
ENST00000593123	AARSD1-219	ENSG00000266967	AARSD1	protein_coding	1.91096	1.36083	2.60514	0.522362	0.601418	0.999996
ENST00000593124	CDC37-210	ENSG00000105401	CDC37	protein_coding	185.974	-0.0450614	0.164858	-0.273334	0.784596	0.999996
ENST00000593126	STX10-211	ENSG00000104915	STX10	protein_coding	18.717	-0.0103799	0.641235	-0.0161873	0.987085	0.999996
ENST00000593130	ZNF24-206	ENSG00000172466	ZNF24	protein_coding	0.846952	-1.49852	3.05323	-0.490798	0.623569	0.999996
ENST00000593131	SHFL-211	ENSG00000130813	SHFL	protein_coding	1.04553	-0.655498	3.07819	-0.212949	0.831367	0.999996
ENST00000593132	SEC11C-208	ENSG00000166562	SEC11C	protein_coding	0.463843	0.652869	3.08265	0.211788	0.832272	0.999996
ENST00000593133	ZNF571-206	ENSG00000180479	ZNF571	protein_coding	89.6518	-0.0905969	0.247922	-0.365425	0.714794	0.999996
ENST00000593135	KIF18B-204	ENSG00000186185	KIF18B	protein_coding	6.42139	-3.32019	1.46459	-2.26698	0.0233915	0.249833
ENST00000593136	RAVER1-204	ENSG00000161847	RAVER1	protein_coding	6.13127	-0.115255	0.899261	-0.128166	0.898017	0.999996
ENST00000593138	HEXIM2-208	ENSG00000168517	HEXIM2	protein_coding	2.30186	0.414535	1.57612	0.26301	0.792543	0.999996
ENST00000593139	AC100793.2-201	ENSG00000267042	AC100793.2	lncRNA	3.18705	-0.385813	1.12916	-0.341682	0.73259	0.999996
ENST00000593142	ZNF260-205	ENSG00000254004	ZNF260	protein_coding	564.222	-0.319743	0.163873	-1.95117	0.0510372	0.426202
ENST00000593143	HOOK2-224	ENSG00000095066	HOOK2	protein_coding	1.91079	-0.98211	1.87867	-0.522767	0.601136	0.999996
ENST00000593144	FUT3-210	ENSG00000171124	FUT3	protein_coding	0.29606	-0.526072	3.08622	-0.170458	0.86465	0.999996
ENST00000593145	ZNF582-206	ENSG00000018869	ZNF582	protein_coding	20.404	0.496785	0.566747	0.876555	0.380728	0.999996
ENST00000593148	EZH1-223	ENSG00000108799	EZH1	protein_coding	7.52342	0.434604	1.126	0.38597	0.699519	0.999996
ENST00000593149	EIF3K-213	ENSG00000178982	EIF3K	protein_coding	85.7985	0.0962271	0.285067	0.33756	0.735695	0.999996
ENST00000593151	EDDM13-207	ENSG00000267710	EDDM13	protein_coding	0.143383	-0.533051	3.10262	-0.171806	0.86359	0.999996
ENST00000593152	ATP5F1A-220	ENSG00000152234	ATP5F1A	protein_coding	127.565	-0.987996	0.740825	-1.33364	0.182321	0.885933
ENST00000593153	ABCA5-213	ENSG00000154265	ABCA5	protein_coding	2241.81	-0.393572	0.168824	-2.33126	0.0197397	0.220816
ENST00000593156	AC087289.3-202	ENSG00000267426	AC087289.3	protein_coding	14.6468	1.27824	1.00821	1.26784	0.204856	0.936772
ENST00000593157	TRMT1-222	ENSG00000104907	TRMT1	protein_coding	17.0507	-1.68322	1.06728	-1.57711	0.11477	0.698891
ENST00000593158	FLOT2-212	ENSG00000132589	FLOT2	protein_coding	3.57484	1.17303	1.68539	0.696	0.486429	0.999996
ENST00000593160	CACNA1A-212	ENSG00000141837	CACNA1A	protein_coding	0.803743	-0.916211	3.04337	-0.301051	0.763375	0.999996
ENST00000593162	TIMM29-203	ENSG00000142444	TIMM29	protein_coding	29.9478	-0.307497	0.480805	-0.639547	0.522467	0.999996
ENST00000593164	ZNF283-207	ENSG00000167637	ZNF283	protein_coding	33.5251	0.0497424	0.29476	0.168755	0.865989	0.999996
ENST00000593165	HAUS1-211	ENSG00000152240	HAUS1	protein_coding	3.75924	-0.985252	1.60819	-0.612647	0.54011	0.999996
ENST00000593167	GRN-221	ENSG00000030582	GRN	protein_coding	8.80905	-0.0931329	1.10447	-0.0843232	0.932799	0.999996
ENST00000593168	VMP1-217	ENSG00000062716	VMP1	protein_coding	95.3609	-0.591771	0.301847	-1.9605	0.0499372	0.420268
ENST00000593169	LINC02594-201	ENSG00000267440	LINC02594	lncRNA	1.09916	-0.266389	2.87651	-0.0926082	0.926215	0.999996
ENST00000593174	CCDC130-212	ENSG00000104957	CCDC130	protein_coding	55.7509	-0.0305263	0.483974	-0.0630742	0.949707	0.999996
ENST00000593175	VDAC1P8-209	ENSG00000229036	VDAC1P8	transcribed_processed_pseudogene	0.284062	-1.04386	3.09978	-0.336755	0.736302	0.999996
ENST00000593176	NLE1-207	ENSG00000073536	NLE1	protein_coding	1.91898	-1.58223	3.05015	-0.518738	0.603943	0.999996
ENST00000593178	SIGLEC15-204	ENSG00000197046	SIGLEC15	protein_coding	102.352	-1.17453	0.999086	-1.17561	0.239752	0.999996
ENST00000593181	MFSD11-219	ENSG00000092931	MFSD11	protein_coding	15.3079	0.506142	1.19365	0.424027	0.671546	0.999996
ENST00000593184	COX6B2-210	ENSG00000160471	COX6B2	protein_coding	6.51222	-1.00588	1.34809	-0.746154	0.455574	0.999996
ENST00000593186	GMIP-208	ENSG00000089639	GMIP	protein_coding	13.415	0.508159	0.610015	0.833028	0.404829	0.999996
ENST00000593191	ZNF653-207	ENSG00000161914	ZNF653	protein_coding	0.467254	1.14109	3.07827	0.37069	0.710868	0.999996
ENST00000593194	TNNT1-217	ENSG00000105048	TNNT1	protein_coding	0.426627	-1.19808	3.08192	-0.388747	0.697464	0.999996
ENST00000593195	ASXL3-212	ENSG00000141431	ASXL3	protein_coding	110.422	0.0926059	1.26154	0.0734071	0.941482	0.999996
ENST00000593197	ZNF471-204	ENSG00000196263	ZNF471	protein_coding	7.56789	-0.388428	0.713266	-0.544577	0.586045	0.999996
ENST00000593199	ILF3-224	ENSG00000129351	ILF3	protein_coding	1.03044	-0.352716	3.07729	-0.114619	0.908747	0.999996
ENST00000593203	DNM2-221	ENSG00000079805	DNM2	protein_coding	100.432	0.333727	0.324767	1.02759	0.304143	0.999996
ENST00000593205	BECN1-220	ENSG00000126581	BECN1	protein_coding	1.56726	-1.433	2.6477	-0.541224	0.588353	0.999996
ENST00000593209	GHDC-212	ENSG00000167925	GHDC	protein_coding	22.2872	-0.783301	0.609954	-1.2842	0.199073	0.925129
ENST00000593214	EZH1-224	ENSG00000108799	EZH1	protein_coding	18.1749	-1.94227	0.932301	-2.0833	0.0372236	0.345183
ENST00000593215	HSD17B1-205	ENSG00000108786	HSD17B1	protein_coding	0.209294	0.698157	3.10049	0.225176	0.821842	0.999996
ENST00000593216	FAM95B1-214	ENSG00000223839	FAM95B1	transcribed_unprocessed_pseudogene	0.210255	-0.526015	3.09519	-0.169946	0.865053	0.999996
ENST00000593217	RELCH-212	ENSG00000134444	RELCH	protein_coding	4.91026	-1.22143	0.991762	-1.23158	0.218108	0.963145
ENST00000593218	AC005498.2-205	ENSG00000267421	AC005498.2	lncRNA	0.260721	-1.32418	3.10121	-0.426988	0.669388	0.999996
ENST00000593219	STK11-209	ENSG00000118046	STK11	protein_coding	8.83639	0.573067	0.754585	0.759447	0.447585	0.999996
ENST00000593220	DNM2-222	ENSG00000079805	DNM2	protein_coding	9.06558	-0.0436359	0.874329	-0.0499078	0.960196	0.999996
ENST00000593223	SMAD4-215	ENSG00000141646	SMAD4	protein_coding	4.71137	0.477354	1.08527	0.439848	0.660047	0.999996
ENST00000593225	PIGN-219	ENSG00000197563	PIGN	protein_coding	1.10127	0.42957	3.07395	0.139745	0.888861	0.999996
ENST00000593226	PPP1R13L-209	ENSG00000104881	PPP1R13L	protein_coding	47.6198	0.407328	0.308846	1.31887	0.187213	0.897763
ENST00000593228	HEATR6-211	ENSG00000068097	HEATR6	protein_coding	8.63736	-1.24387	0.965591	-1.2882	0.197677	0.921878
ENST00000593231	ECSIT-214	ENSG00000130159	ECSIT	protein_coding	8.34189	-1.11102	0.921107	-1.20618	0.227747	0.980416
ENST00000593232	ANKRD27-209	ENSG00000105186	ANKRD27	protein_coding	0.155088	0.656823	3.10261	0.2117	0.832341	0.999996
ENST00000593233	NDUFA11-206	ENSG00000174886	NDUFA11	protein_coding	109.02	-0.591867	0.251377	-2.3545	0.0185478	0.210956
ENST00000593234	LINC00907-209	ENSG00000267586	LINC00907	lncRNA	5.60695	0.296278	2.01221	0.14724	0.882942	0.999996
ENST00000593235	ASXL3-213	ENSG00000141431	ASXL3	protein_coding	0.136269	-0.528301	3.10415	-0.170192	0.864859	0.999996
ENST00000593236	LDLRAD4-220	ENSG00000168675	LDLRAD4	protein_coding	0.404419	-0.707118	3.07692	-0.229814	0.818237	0.999996
ENST00000593238	JSRP1-203	ENSG00000167476	JSRP1	protein_coding	1.73368	-0.21981	2.88435	-0.0762078	0.939254	0.999996
ENST00000593239	TTC25-204	ENSG00000204815	TTC25	protein_coding	22.8655	0.629495	0.40287	1.56253	0.118164	0.710135
ENST00000593241	RFX2-224	ENSG00000087903	RFX2	protein_coding	4.93791	0.158823	1.29648	0.122503	0.902501	0.999996
ENST00000593242	ZNF559-ZNF177-203	ENSG00000270011	ZNF559-ZNF177	protein_coding	1.57877	-2.11507	3.05159	-0.693102	0.488246	0.999996
ENST00000593243	SPPL2B-206	ENSG00000005206	SPPL2B	protein_coding	0.451461	-0.0501911	3.08361	-0.0162767	0.987014	0.999996
ENST00000593245	MRI1-206	ENSG00000037757	MRI1	protein_coding	8.51543	-0.139622	1.08557	-0.128617	0.897661	0.999996
ENST00000593248	LGI4-209	ENSG00000153902	LGI4	protein_coding	0.0845867	0.517424	3.11434	0.166142	0.868045	0.999996
ENST00000593250	CEP76-212	ENSG00000101624	CEP76	protein_coding	6.6539	0.213437	0.713366	0.299196	0.76479	0.999996
ENST00000593251	RETREG3-212	ENSG00000141699	RETREG3	protein_coding	0.969597	-0.972323	3.06839	-0.316883	0.751332	0.999996
ENST00000593254	H3-3B-213	ENSG00000132475	H3-3B	protein_coding	17038.8	0.64941	0.0844364	7.69112	1.45853e-14	1.79524e-12
ENST00000593256	TMEM205-216	ENSG00000105518	TMEM205	protein_coding	2438.18	-0.330625	0.0923406	-3.58049	0.000342945	0.00851608
ENST00000593258	AC006116.6-201	ENSG00000267429	AC006116.6	lncRNA	4.07031	-0.174743	0.795126	-0.219768	0.826052	0.999996
ENST00000593259	MBTD1-207	ENSG00000011258	MBTD1	protein_coding	0.424177	0.0287879	3.07679	0.00935646	0.992535	0.999996
ENST00000593261	NEK8-208	ENSG00000160602	NEK8	protein_coding	1.90451	-0.372948	3.00236	-0.124218	0.901143	0.999996
ENST00000593262	RPL27-208	ENSG00000131469	RPL27	protein_coding	23.1957	-0.674049	0.485014	-1.38975	0.164604	0.841674
ENST00000593263	HSPBP1-209	ENSG00000133265	HSPBP1	protein_coding	64.4377	-0.389911	0.267957	-1.45513	0.145634	0.791361
ENST00000593264	UQCR11-205	ENSG00000127540	UQCR11	protein_coding	428.824	-0.178237	0.231496	-0.769936	0.441338	0.999996
ENST00000593267	CACNA1A-213	ENSG00000141837	CACNA1A	protein_coding	1.06925	-0.696971	3.05434	-0.22819	0.819498	0.999996
ENST00000593268	ZNF283-208	ENSG00000167637	ZNF283	protein_coding	0.627981	-1.25707	3.07624	-0.408639	0.682804	0.999996
ENST00000593271	CELF4-220	ENSG00000101489	CELF4	protein_coding	1.31257	-1.9339	2.90825	-0.66497	0.50607	0.999996
ENST00000593274	C19orf53-206	ENSG00000104979	C19orf53	protein_coding	111.53	-0.930226	0.769802	-1.2084	0.226895	0.978994
ENST00000593276	CEP89-209	ENSG00000121289	CEP89	protein_coding	4.30243	2.44824	2.96822	0.824817	0.409476	0.999996
ENST00000593279	ZNF627-206	ENSG00000198551	ZNF627	protein_coding	24.833	-0.677991	0.410039	-1.65348	0.0982336	0.640095
ENST00000593280	NPC1-214	ENSG00000141458	NPC1	protein_coding	60.0459	0.0287349	0.242051	0.118714	0.905502	0.999996
ENST00000593281	CCDC151-205	ENSG00000198003	CCDC151	protein_coding	3.43991	-1.05508	1.16061	-0.909075	0.36331	0.999996
ENST00000593283	CIRBP-244	ENSG00000099622	CIRBP	protein_coding	0.574802	-0.472185	3.05914	-0.154352	0.877332	0.999996
ENST00000593284	NAPA-AS1-201	ENSG00000268061	NAPA-AS1	lncRNA	112.171	-1.57318	0.28571	-5.50621	3.66639e-08	2.22142e-06
ENST00000593286	CRLF1-202	ENSG00000006016	CRLF1	protein_coding	0.458026	-0.32751	3.0693	-0.106705	0.915023	0.999996
ENST00000593287	C19orf48-201	ENSG00000167747	C19orf48	transcribed_unitary_pseudogene	2.21309	-0.226871	2.30076	-0.098607	0.92145	0.999996
ENST00000593292	ZNF91-203	ENSG00000167232	ZNF91	protein_coding	0.585947	0.116566	3.0821	0.0378204	0.969831	0.999996
ENST00000593293	HNRNPM-203	ENSG00000099783	HNRNPM	protein_coding	6.15363	-0.359046	0.769431	-0.466638	0.640759	0.999996
ENST00000593296	ZNF418-203	ENSG00000196724	ZNF418	protein_coding	3.11939	0.892287	2.42847	0.367428	0.7133	0.999996
ENST00000593298	CYP2B7P-202	ENSG00000256612	CYP2B7P	transcribed_unprocessed_pseudogene	18.4963	-1.62559	0.63227	-2.57105	0.0101392	0.134683
ENST00000593300	HOTAIRM1-206	ENSG00000233429	HOTAIRM1	lncRNA	0.515212	0.055909	3.06663	0.0182314	0.985454	0.999996
ENST00000593305	HPN-204	ENSG00000105707	HPN	protein_coding	11.9828	-0.0292009	0.914096	-0.0319451	0.974516	0.999996
ENST00000593308	SPHK2-204	ENSG00000063176	SPHK2	protein_coding	19.2103	-1.1994	0.641732	-1.86901	0.0616214	0.481489
ENST00000593309	AC008687.7-201	ENSG00000283251	AC008687.7	transcribed_unprocessed_pseudogene	0.216571	-0.54955	3.09783	-0.177399	0.859195	0.999996
ENST00000593316	LINC00907-210	ENSG00000267586	LINC00907	lncRNA	1.61735	-2.44629	2.07484	-1.17903	0.238388	0.998969
ENST00000593325	KLK1-202	ENSG00000167748	KLK1	protein_coding	1.3146	-0.123875	2.936	-0.0421917	0.966346	0.999996
ENST00000593331	KANK3-202	ENSG00000186994	KANK3	protein_coding	0.366409	0.699948	3.08796	0.22667	0.820681	0.999996
ENST00000593336	LINC01828-204	ENSG00000235885	LINC01828	lncRNA	0.51138	-1.71786	3.08476	-0.556886	0.577605	0.999996
ENST00000593337	IRF3-205	ENSG00000126456	IRF3	protein_coding	3.76281	0.759491	3.07564	0.246938	0.804956	0.999996
ENST00000593338	PCBP3-216	ENSG00000183570	PCBP3	protein_coding	0.52188	-1.48439	3.06132	-0.484885	0.627758	0.999996
ENST00000593341	ZNF91-204	ENSG00000167232	ZNF91	protein_coding	54.1994	0.215254	0.316112	0.680941	0.495909	0.999996
ENST00000593345	NOSIP-202	ENSG00000142546	NOSIP	protein_coding	6.15035	1.07107	0.989419	1.08252	0.279021	0.999996
ENST00000593348	MAG-204	ENSG00000105695	MAG	protein_coding	1.0003	-0.397924	3.05332	-0.130325	0.896309	0.999996
ENST00000593351	AL157392.3-236	ENSG00000239665	AL157392.3	lncRNA	4.95001	0.246323	0.726883	0.338876	0.734703	0.999996
ENST00000593353	NDUFB7-202	ENSG00000099795	NDUFB7	protein_coding	0.71073	-1.16892	3.08039	-0.37947	0.704339	0.999996
ENST00000593359	PPP5D1-202	ENSG00000230510	PPP5D1	transcribed_unprocessed_pseudogene	2.86266	-0.438594	1.85382	-0.23659	0.812975	0.999996
ENST00000593360	HAUS8-203	ENSG00000131351	HAUS8	protein_coding	1.09012	-1.65507	3.04233	-0.544014	0.586432	0.999996
ENST00000593361	DDX49-202	ENSG00000105671	DDX49	protein_coding	6.36851	-0.341451	1.42279	-0.239987	0.81034	0.999996
ENST00000593364	MAP2K2-203	ENSG00000126934	MAP2K2	protein_coding	0.660177	-0.0376059	3.08019	-0.0122089	0.990259	0.999996
ENST00000593369	RNASEH2B-AS1-202	ENSG00000233672	RNASEH2B-AS1	lncRNA	1.84023	-0.265023	3.02638	-0.0875708	0.930218	0.999996
ENST00000593379	ZNF613-203	ENSG00000176024	ZNF613	protein_coding	0.854835	0.0412365	3.03909	0.0135687	0.989174	0.999996
ENST00000593381	FCGRT-204	ENSG00000104870	FCGRT	protein_coding	0.28741	-1.20168	3.09484	-0.388286	0.697805	0.999996
ENST00000593393	AC012313.1-201	ENSG00000232098	AC012313.1	lncRNA	893.68	-0.0133305	0.0687641	-0.193858	0.846287	0.999996
ENST00000593394	TDGF1P7-201	ENSG00000269584	TDGF1P7	processed_pseudogene	0.296901	-1.43413	3.09291	-0.463682	0.642876	0.999996
ENST00000593395	ZNF613-204	ENSG00000176024	ZNF613	protein_coding	1.88789	-0.571885	1.23393	-0.463464	0.643032	0.999996
ENST00000593396	PLAUR-204	ENSG00000011422	PLAUR	protein_coding	3.9694	-0.291744	1.69084	-0.172544	0.86301	0.999996
ENST00000593400	DHPS-203	ENSG00000095059	DHPS	protein_coding	1.98264	-0.144641	1.687	-0.0857389	0.931674	0.999996
ENST00000593402	CYP4F23P-201	ENSG00000269516	CYP4F23P	transcribed_unprocessed_pseudogene	2.8586	0.655226	1.20038	0.545846	0.585172	0.999996
ENST00000593404	SMIM7-210	ENSG00000214046	SMIM7	protein_coding	235.395	0.257215	0.307275	0.837084	0.402545	0.999996
ENST00000593405	DARS-AS1-207	ENSG00000231890	DARS-AS1	lncRNA	1.0459	-0.299765	3.04974	-0.0982921	0.9217	0.999996
ENST00000593409	SMIM7-211	ENSG00000214046	SMIM7	protein_coding	61.2657	-1.41489	0.368863	-3.83582	0.000125144	0.00357696
ENST00000593411	MYO9B-202	ENSG00000099331	MYO9B	protein_coding	5.13634	0.826551	1.07008	0.772423	0.439864	0.999996
ENST00000593417	ALDH16A1-204	ENSG00000161618	ALDH16A1	protein_coding	146.297	8.6336	1.93072	4.47169	7.76033e-06	0.000305026
ENST00000593422	FLT3LG-202	ENSG00000090554	FLT3LG	protein_coding	0.506006	1.19948	3.08368	0.388979	0.697292	0.999996
ENST00000593423	DHPS-204	ENSG00000095059	DHPS	protein_coding	0.896997	-1.87336	3.06707	-0.6108	0.541332	0.999996
ENST00000593424	RINL-203	ENSG00000187994	RINL	protein_coding	391.996	-0.660024	0.124153	-5.31621	1.05949e-07	5.96822e-06
ENST00000593425	LIG1-205	ENSG00000105486	LIG1	protein_coding	1.59889	-1.29706	3.00742	-0.431288	0.666259	0.999996
ENST00000593426	ZNF431-202	ENSG00000196705	ZNF431	protein_coding	19.1754	0.119977	0.642965	0.1866	0.851974	0.999996
ENST00000593427	AC005261.1-201	ENSG00000268205	AC005261.1	lncRNA	1178.9	-0.0486939	0.147947	-0.329131	0.742057	0.999996
ENST00000593428	KLK5-203	ENSG00000167754	KLK5	protein_coding	3.87135	-0.208068	1.53093	-0.135909	0.891893	0.999996
ENST00000593429	INTS6-AS1-202	ENSG00000236778	INTS6-AS1	lncRNA	0.128947	0.641777	3.10653	0.20659	0.83633	0.999996
ENST00000593431	FCGRT-205	ENSG00000104870	FCGRT	protein_coding	1.70751	-2.64171	3.04125	-0.868629	0.38505	0.999996
ENST00000593432	DHPS-205	ENSG00000095059	DHPS	protein_coding	0.630966	0.554134	3.06233	0.180952	0.856406	0.999996
ENST00000593434	CAMSAP3-203	ENSG00000076826	CAMSAP3	protein_coding	0.318504	1.52538	3.09406	0.493004	0.62201	0.999996
ENST00000593437	EMP3-202	ENSG00000142227	EMP3	protein_coding	0.255201	-1.06981	3.09943	-0.345163	0.729972	0.999996
ENST00000593442	AP2S1-203	ENSG00000042753	AP2S1	protein_coding	33.9189	-0.284822	0.335474	-0.849014	0.395873	0.999996
ENST00000593444	SATB1-AS1-206	ENSG00000228956	SATB1-AS1	lncRNA	4.88367	0.29251	2.61401	0.111901	0.910902	0.999996
ENST00000593445	EGLN2-204	ENSG00000269858	EGLN2	protein_coding	14.0614	-4.03735	1.53392	-2.63205	0.00848712	0.117657
ENST00000593447	PLAUR-205	ENSG00000011422	PLAUR	protein_coding	10.908	1.68458	0.908533	1.85418	0.0637139	0.491642
ENST00000593450	ZNF209P-201	ENSG00000269138	ZNF209P	unprocessed_pseudogene	66.9671	-0.225025	0.349756	-0.643376	0.51998	0.999996
ENST00000593455	PSMC4-203	ENSG00000013275	PSMC4	protein_coding	18.2828	0.493786	1.91463	0.257902	0.796483	0.999996
ENST00000593460	ARRDC2-203	ENSG00000105643	ARRDC2	protein_coding	11.5796	-0.5148	0.873694	-0.589222	0.555713	0.999996
ENST00000593462	DARS-AS1-208	ENSG00000231890	DARS-AS1	lncRNA	0.0894192	0.497977	3.11488	0.15987	0.872983	0.999996
ENST00000593466	DDA1-202	ENSG00000130311	DDA1	protein_coding	169.441	0.231322	0.169936	1.36123	0.17344	0.864458
ENST00000593468	ZNF682-204	ENSG00000197124	ZNF682	protein_coding	2.7712	0.429701	2.07453	0.207132	0.835907	0.999996
ENST00000593473	DHPS-206	ENSG00000095059	DHPS	protein_coding	3.57551	0.375918	2.4258	0.154966	0.876848	0.999996
ENST00000593475	GRIPAP1-207	ENSG00000068400	GRIPAP1	protein_coding	8.81966	0.461644	2.84661	0.162173	0.87117	0.999996
ENST00000593477	EGLN2-205	ENSG00000269858	EGLN2	protein_coding	2.97819	2.26943	2.19088	1.03585	0.300271	0.999996
ENST00000593480	PAK4-204	ENSG00000130669	PAK4	protein_coding	4.64546	-0.135437	1.92308	-0.0704269	0.943854	0.999996
ENST00000593484	AC002985.1-201	ENSG00000268193	AC002985.1	protein_coding	0.446355	-0.506584	3.06866	-0.165083	0.868878	0.999996
ENST00000593491	LIPE-AS1-202	ENSG00000213904	LIPE-AS1	lncRNA	51.9987	-0.469846	0.276073	-1.70189	0.0887759	0.603547
ENST00000593492	PRKD2-204	ENSG00000105287	PRKD2	protein_coding	0.373507	1.42875	3.0961	0.461467	0.644463	0.999996
ENST00000593495	NOTCH2NLB-201	ENSG00000286019	NOTCH2NLB	protein_coding	598.909	0.189148	0.129672	1.45866	0.14466	0.788516
ENST00000593500	DBP-202	ENSG00000105516	DBP	protein_coding	26.8174	-0.328377	0.592423	-0.554295	0.579377	0.999996
ENST00000593502	MAP3K10-202	ENSG00000130758	MAP3K10	protein_coding	0.488984	-1.79712	3.07601	-0.584237	0.559061	0.999996
ENST00000593503	FBL-202	ENSG00000105202	FBL	protein_coding	0.431921	0.0556736	3.08203	0.018064	0.985588	0.999996
ENST00000593504	SYMPK-202	ENSG00000125755	SYMPK	protein_coding	38.8926	1.23458	0.698256	1.7681	0.0770448	0.553905
ENST00000593506	CADM4-202	ENSG00000105767	CADM4	protein_coding	18.3209	0.390922	0.484629	0.806641	0.419873	0.999996
ENST00000593511	LRRC8E-202	ENSG00000171017	LRRC8E	protein_coding	4.18919	0.374686	1.32631	0.282502	0.777558	0.999996
ENST00000593513	AXL-203	ENSG00000167601	AXL	protein_coding	31.0974	5.32532	1.26628	4.2055	2.60511e-05	0.000910617
ENST00000593515	BCAT2-204	ENSG00000105552	BCAT2	protein_coding	17.0375	-0.183792	0.7687	-0.239094	0.811032	0.999996
ENST00000593517	MIR663AHG-203	ENSG00000227195	MIR663AHG	lncRNA	1.4757	-0.52607	3.04939	-0.172516	0.863032	0.999996
ENST00000593518	PIAS4-202	ENSG00000105229	PIAS4	protein_coding	1.24869	1.06198	3.03475	0.349939	0.726385	0.999996
ENST00000593523	EXOSC5-202	ENSG00000077348	EXOSC5	protein_coding	0.783171	-1.80322	3.05236	-0.590762	0.55468	0.999996
ENST00000593524	AC007292.2-201	ENSG00000269318	AC007292.2	lncRNA	4.62716	1.4579	0.779723	1.86976	0.0615168	0.480951
ENST00000593525	EGLN2-206	ENSG00000269858	EGLN2	protein_coding	0.0994574	0.582352	3.11546	0.186923	0.851721	0.999996
ENST00000593532	NR1H2-203	ENSG00000131408	NR1H2	protein_coding	49.676	0.444814	0.350278	1.26989	0.204123	0.935785
ENST00000593533	MYO9B-203	ENSG00000099331	MYO9B	protein_coding	25.5683	0.730314	0.832213	0.877557	0.380184	0.999996
ENST00000593534	ADAMTS10-202	ENSG00000142303	ADAMTS10	protein_coding	1.06049	0.30908	3.04692	0.10144	0.919201	0.999996
ENST00000593535	STXBP2-204	ENSG00000076944	STXBP2	protein_coding	1.23648	0.0774102	3.01371	0.025686	0.979508	0.999996
ENST00000593537	NTF4-201	ENSG00000225950	NTF4	protein_coding	0.791387	0.984512	3.04662	0.323149	0.746582	0.999996
ENST00000593539	ZNF677-202	ENSG00000197928	ZNF677	protein_coding	151.956	0.0542773	0.186511	0.291014	0.77104	0.999996
ENST00000593544	COQ8B-203	ENSG00000123815	COQ8B	protein_coding	4.59131	0.644347	2.93607	0.219459	0.826292	0.999996
ENST00000593547	PEX11G-202	ENSG00000104883	PEX11G	protein_coding	0.954023	-0.988003	3.0438	-0.324595	0.745488	0.999996
ENST00000593548	FARP1-208	ENSG00000152767	FARP1	protein_coding	0.309641	0.331415	3.08649	0.107376	0.914491	0.999996
ENST00000593551	ZNF43-203	ENSG00000198521	ZNF43	protein_coding	0.294923	1.28376	3.09572	0.414689	0.678369	0.999996
ENST00000593554	AC010422.2-201	ENSG00000268945	AC010422.2	lncRNA	0.489822	-0.37062	3.07119	-0.120676	0.903947	0.999996
ENST00000593560	ARRDC2-204	ENSG00000105643	ARRDC2	protein_coding	3.48184	0.53908	1.26539	0.426018	0.670095	0.999996
ENST00000593561	DEDD2-202	ENSG00000160570	DEDD2	protein_coding	4.68099	-0.876699	0.929516	-0.943178	0.34559	0.999996
ENST00000593562	GRIK5-204	ENSG00000105737	GRIK5	protein_coding	577.715	0.209484	0.146686	1.42811	0.15326	0.811844
ENST00000593564	LSM4-202	ENSG00000130520	LSM4	protein_coding	1.33368	-0.983088	3.01509	-0.326056	0.744382	0.999996
ENST00000593568	LINC01515-202	ENSG00000228065	LINC01515	lncRNA	0.878349	-0.394595	3.07989	-0.12812	0.898054	0.999996
ENST00000593569	ASPDH-203	ENSG00000204653	ASPDH	protein_coding	15.3757	-0.769538	0.753524	-1.02125	0.307135	0.999996
ENST00000593574	DMPK-207	ENSG00000104936	DMPK	protein_coding	0.234433	-1.07296	3.10271	-0.345814	0.729483	0.999996
ENST00000593576	IPO5P1-201	ENSG00000269837	IPO5P1	transcribed_processed_pseudogene	637.679	-0.448657	0.10379	-4.32273	1.54113e-05	0.000566975
ENST00000593577	KC6-202	ENSG00000267313	KC6	lncRNA	0.820896	-2.19721	3.04072	-0.722596	0.469928	0.999996
ENST00000593580	HAMP-202	ENSG00000105697	HAMP	protein_coding	5.44675	1.29539	0.878208	1.47504	0.140203	0.776542
ENST00000593581	RAB11B-AS1-201	ENSG00000269386	RAB11B-AS1	lncRNA	208.071	-0.252263	0.220071	-1.14628	0.25168	0.999996
ENST00000593582	TRIM28-203	ENSG00000130726	TRIM28	protein_coding	9.15619	-0.23733	0.871978	-0.272174	0.785488	0.999996
ENST00000593583	NAV1-210	ENSG00000134369	NAV1	protein_coding	7.34128	0.271498	0.636048	0.42685	0.669488	0.999996
ENST00000593586	TTC9B-202	ENSG00000174521	TTC9B	protein_coding	0.312269	0.559024	3.09563	0.180585	0.856694	0.999996
ENST00000593587	HNRNPUL1-205	ENSG00000105323	HNRNPUL1	protein_coding	21.8476	0.344996	1.34064	0.257336	0.796919	0.999996
ENST00000593588	AC004257.1-201	ENSG00000269635	AC004257.1	lncRNA	0.613901	-0.339006	3.07466	-0.110258	0.912205	0.999996
ENST00000593591	SH3GL1-203	ENSG00000141985	SH3GL1	protein_coding	5.17569	0.0492597	0.914003	0.0538945	0.957019	0.999996
ENST00000593592	IGFL2-203	ENSG00000204866	IGFL2	protein_coding	0.640876	1.58432	3.07936	0.514497	0.606905	0.999996
ENST00000593595	MED25-203	ENSG00000104973	MED25	protein_coding	1.07161	2.73565	2.7482	0.995436	0.319524	0.999996
ENST00000593597	USE1-203	ENSG00000053501	USE1	protein_coding	62.9801	-0.542553	0.331899	-1.63469	0.102113	0.654164
ENST00000593600	SLC25A23-204	ENSG00000125648	SLC25A23	protein_coding	10.1132	-0.0589594	0.640213	-0.0920935	0.926624	0.999996
ENST00000593604	FENDRR-201	ENSG00000268388	FENDRR	lncRNA	1.95832	0.614627	3.01204	0.204056	0.838309	0.999996
ENST00000593605	ZNF780B-203	ENSG00000128000	ZNF780B	protein_coding	14.77	-0.383235	0.467927	-0.819006	0.412783	0.999996
ENST00000593609	ARHGEF1-205	ENSG00000076928	ARHGEF1	protein_coding	0.570716	0.734608	3.0843	0.238176	0.811744	0.999996
ENST00000593612	ZNF766-202	ENSG00000196214	ZNF766	protein_coding	518.17	0.803584	0.212095	3.78879	0.000151382	0.0042084
ENST00000593618	ZNF320-202	ENSG00000182986	ZNF320	protein_coding	90.3652	-0.184682	0.306613	-0.60233	0.546954	0.999996
ENST00000593620	PROX1-AS1-204	ENSG00000230461	PROX1-AS1	lncRNA	1.36924	-0.494175	2.66522	-0.185416	0.852903	0.999996
ENST00000593625	FOXL1-202	ENSG00000176678	FOXL1	protein_coding	0.353675	-0.633746	3.08765	-0.205252	0.837375	0.999996
ENST00000593629	PIH1D1-202	ENSG00000104872	PIH1D1	protein_coding	8.8688	0.789889	0.644703	1.2252	0.220501	0.967834
ENST00000593632	LINC01869-202	ENSG00000180279	LINC01869	transcribed_unitary_pseudogene	5.08131	-0.70478	1.30074	-0.54183	0.587936	0.999996
ENST00000593635	ZNF730-201	ENSG00000183850	ZNF730	protein_coding	0.861392	-0.554102	3.05189	-0.18156	0.855928	0.999996
ENST00000593636	MED25-204	ENSG00000104973	MED25	protein_coding	1.2536	1.1529	2.08251	0.553611	0.579845	0.999996
ENST00000593637	TECR-202	ENSG00000099797	TECR	protein_coding	2.3468	-1.00833	3.013	-0.33466	0.737882	0.999996
ENST00000593639	SRRM1-221	ENSG00000133226	SRRM1	protein_coding	0.283096	-0.039975	3.09142	-0.012931	0.989683	0.999996
ENST00000593641	SSBP4-203	ENSG00000130511	SSBP4	protein_coding	228.877	-0.141888	0.148485	-0.955571	0.339289	0.999996
ENST00000593642	MZF1-AS1-201	ENSG00000267858	MZF1-AS1	lncRNA	4.16312	-1.43466	1.22375	-1.17235	0.241056	0.999996
ENST00000593645	ZNF91-205	ENSG00000167232	ZNF91	protein_coding	3.43737	1.57726	1.55275	1.01578	0.309732	0.999996
ENST00000593646	RNASEK-210	ENSG00000219200	RNASEK	protein_coding	6926.41	-0.0814495	0.0566173	-1.4386	0.150264	0.803109
ENST00000593647	MEGF8-204	ENSG00000105429	MEGF8	protein_coding	310.984	-0.306897	0.186868	-1.64232	0.100524	0.648099
ENST00000593649	KANK3-203	ENSG00000186994	KANK3	protein_coding	0.958339	0.0901686	3.05907	0.0294758	0.976485	0.999996
ENST00000593652	NUP62-203	ENSG00000213024	NUP62	protein_coding	16.4395	0.469274	0.706775	0.663965	0.506713	0.999996
ENST00000593653	AC010615.2-208	ENSG00000268119	AC010615.2	lncRNA	0.298147	-0.21853	3.08632	-0.070806	0.943552	0.999996
ENST00000593654	PTOV1-AS2-201	ENSG00000269352	PTOV1-AS2	lncRNA	3.87331	1.5525	1.3116	1.18366	0.236546	0.996244
ENST00000593655	AC011447.3-202	ENSG00000267383	AC011447.3	lncRNA	0.260917	1.05242	3.09166	0.340406	0.733551	0.999996
ENST00000593657	ZNF98-202	ENSG00000197360	ZNF98	protein_coding	2.21485	-2.52185	1.5816	-1.5945	0.110824	0.685124
ENST00000593660	CD209-207	ENSG00000090659	CD209	protein_coding	0.469178	-0.0255328	3.06601	-0.00832768	0.993356	0.999996
ENST00000593661	ZNF414-203	ENSG00000133250	ZNF414	protein_coding	0.748375	-0.574796	3.08155	-0.186529	0.85203	0.999996
ENST00000593667	LINC00658-204	ENSG00000226995	LINC00658	lncRNA	0.246698	-0.0111999	3.09525	-0.00361841	0.997113	0.999996
ENST00000593672	INTS6-AS1-203	ENSG00000236778	INTS6-AS1	lncRNA	0.404515	0.646003	3.08122	0.209658	0.833934	0.999996
ENST00000593677	RYR1-204	ENSG00000196218	RYR1	protein_coding	1.56245	0.258238	1.81503	0.142278	0.886861	0.999996
ENST00000593678	GTF2F1-202	ENSG00000125651	GTF2F1	protein_coding	4.38003	3.02054	3.0008	1.00658	0.314138	0.999996
ENST00000593681	KLK11-205	ENSG00000167757	KLK11	protein_coding	0.596484	-0.583228	3.08183	-0.189247	0.849899	0.999996
ENST00000593682	AC010422.6-201	ENSG00000269693	AC010422.6	protein_coding	15.5583	-0.339772	3.07441	-0.110516	0.912	0.999996
ENST00000593685	DYRK1B-204	ENSG00000105204	DYRK1B	protein_coding	71.383	-0.954496	0.839546	-1.13692	0.255572	0.999996
ENST00000593690	PAK4-205	ENSG00000130669	PAK4	protein_coding	53.8774	0.0843076	0.451002	0.186934	0.851712	0.999996
ENST00000593692	PSG8-208	ENSG00000124467	PSG8	protein_coding	2.67095	0.0158797	1.93336	0.00821354	0.993447	0.999996
ENST00000593696	PLEKHA4-203	ENSG00000105559	PLEKHA4	protein_coding	0.413235	1.90427	3.08287	0.617693	0.536778	0.999996
ENST00000593697	VN1R84P-201	ENSG00000268117	VN1R84P	unprocessed_pseudogene	1.13898	0.628401	3.03679	0.206929	0.836065	0.999996
ENST00000593699	LRMDA-209	ENSG00000148655	LRMDA	protein_coding	2.60011	0.0154893	3.04354	0.00508923	0.995939	0.999996
ENST00000593700	CAPN12-202	ENSG00000182472	CAPN12	protein_coding	34.5356	-0.339252	0.486591	-0.697201	0.485677	0.999996
ENST00000593703	ZNF766-203	ENSG00000196214	ZNF766	protein_coding	60.568	1.13792	1.11962	1.01634	0.309466	0.999996
ENST00000593704	CD22-206	ENSG00000012124	CD22	protein_coding	2.00616	0.345618	1.61932	0.213434	0.830988	0.999996
ENST00000593706	PNKP-202	ENSG00000039650	PNKP	protein_coding	1.1798	1.45252	3.05048	0.476161	0.63396	0.999996
ENST00000593709	INTS6-AS1-204	ENSG00000236778	INTS6-AS1	lncRNA	0.157398	0.66184	3.10247	0.213327	0.831072	0.999996
ENST00000593711	ZIM2-201	ENSG00000269699	ZIM2	protein_coding	2.98998	-0.480758	3.03805	-0.158246	0.874263	0.999996
ENST00000593713	SLC1A5-204	ENSG00000105281	SLC1A5	protein_coding	8.09393	4.99205	3.00879	1.65916	0.0970842	0.635895
ENST00000593714	PLAUR-206	ENSG00000011422	PLAUR	protein_coding	1.50102	-0.502748	3.01081	-0.166981	0.867385	0.999996
ENST00000593724	COQ8B-204	ENSG00000123815	COQ8B	protein_coding	1.78091	0.735838	3.07711	0.239133	0.811003	0.999996
ENST00000593725	KASH5-204	ENSG00000161609	KASH5	protein_coding	0.102457	0.539988	3.11562	0.173316	0.862403	0.999996
ENST00000593726	EGLN2-207	ENSG00000269858	EGLN2	protein_coding	3.52793	-0.128198	1.54164	-0.083157	0.933727	0.999996
ENST00000593729	NDUFA7-202	ENSG00000267855	NDUFA7	protein_coding	183.38	-0.55474	0.851311	-0.651629	0.51464	0.999996
ENST00000593731	AC007192.1-201	ENSG00000268173	AC007192.1	protein_coding	749.213	1.60827	0.158647	10.1374	3.76962e-24	8.26455e-22
ENST00000593741	SATB1-AS1-207	ENSG00000228956	SATB1-AS1	lncRNA	5.86586	1.01061	1.1211	0.901439	0.367355	0.999996
ENST00000593745	SLC27A5-202	ENSG00000083807	SLC27A5	protein_coding	22.6247	0.17413	0.4128	0.421826	0.673152	0.999996
ENST00000593750	RNASEH2B-AS1-203	ENSG00000233672	RNASEH2B-AS1	lncRNA	0.7572	-0.310651	3.07735	-0.100948	0.919592	0.999996
ENST00000593751	FAM156B-203	ENSG00000179304	FAM156B	protein_coding	224.101	-0.163285	0.185196	-0.881692	0.377943	0.999996
ENST00000593754	SARS2-204	ENSG00000104835	SARS2	protein_coding	0.100937	-0.439224	3.11571	-0.140971	0.887893	0.999996
ENST00000593756	FGF21-202	ENSG00000105550	FGF21	protein_coding	0.411346	0.72925	3.08722	0.236216	0.813265	0.999996
ENST00000593761	NAPA-202	ENSG00000105402	NAPA	protein_coding	34.4356	1.78347	0.770084	2.31594	0.0205616	0.227613
ENST00000593765	PLA2G4C-202	ENSG00000105499	PLA2G4C	protein_coding	1.72124	-0.756007	1.89767	-0.398386	0.690346	0.999996
ENST00000593767	MED25-205	ENSG00000104973	MED25	protein_coding	2637.95	0.512556	0.0865707	5.92066	3.20645e-09	2.23066e-07
ENST00000593771	EXOSC5-203	ENSG00000077348	EXOSC5	protein_coding	0.329411	-0.592851	3.09055	-0.191827	0.847878	0.999996
ENST00000593772	FAM83E-202	ENSG00000105523	FAM83E	protein_coding	1.70563	-0.664697	2.71211	-0.245085	0.806391	0.999996
ENST00000593775	TECR-203	ENSG00000099797	TECR	protein_coding	0.318904	-0.541249	3.09057	-0.175129	0.860978	0.999996
ENST00000593779	AC008764.7-201	ENSG00000269578	AC008764.7	lncRNA	0.45109	-0.697102	3.08246	-0.226151	0.821084	0.999996
ENST00000593781	ZNF181-205	ENSG00000197841	ZNF181	protein_coding	57.6919	-0.13063	0.255817	-0.51064	0.609603	0.999996
ENST00000593783	ZNF254-203	ENSG00000213096	ZNF254	protein_coding	13.4362	-0.564767	0.568117	-0.994103	0.320173	0.999996
ENST00000593785	NAPA-203	ENSG00000105402	NAPA	protein_coding	1.77105	2.16617	2.70274	0.801472	0.422858	0.999996
ENST00000593788	AP2A1-203	ENSG00000196961	AP2A1	protein_coding	0.654129	1.76407	3.07991	0.572765	0.566804	0.999996
ENST00000593790	PPP3CB-AS1-204	ENSG00000221817	PPP3CB-AS1	lncRNA	0.656332	-0.586557	3.08134	-0.190358	0.849029	0.999996
ENST00000593795	SUGP2-204	ENSG00000064607	SUGP2	protein_coding	26.7282	0.928888	0.472371	1.96644	0.0492478	0.416372
ENST00000593801	UBE2M-202	ENSG00000130725	UBE2M	protein_coding	1.68366	-0.100483	3.01233	-0.0333573	0.97339	0.999996
ENST00000593802	ZNF98-203	ENSG00000197360	ZNF98	protein_coding	23.7761	-0.410943	0.389127	-1.05606	0.290939	0.999996
ENST00000593804	DEDD2-203	ENSG00000160570	DEDD2	protein_coding	561.2	0.185987	0.118686	1.56705	0.117104	0.706423
ENST00000593807	ELAVL1-202	ENSG00000066044	ELAVL1	protein_coding	3.33066	2.13853	1.47567	1.44919	0.147284	0.796076
ENST00000593809	RINL-204	ENSG00000187994	RINL	protein_coding	9.64338	-1.41495	0.814129	-1.73799	0.0822121	0.577316
ENST00000593812	SLC35E1-207	ENSG00000127526	SLC35E1	protein_coding	12.6711	-0.555452	0.689684	-0.805372	0.420605	0.999996
ENST00000593816	SPTBN4-205	ENSG00000160460	SPTBN4	protein_coding	1.76584	0.642676	1.65771	0.387689	0.698246	0.999996
ENST00000593818	IRF3-206	ENSG00000126456	IRF3	protein_coding	27.2316	0.431701	0.711232	0.606976	0.543867	0.999996
ENST00000593821	CD209-208	ENSG00000090659	CD209	protein_coding	0.280861	-0.601241	3.09164	-0.194473	0.845805	0.999996
ENST00000593826	ADAMTS10-203	ENSG00000142303	ADAMTS10	protein_coding	3.26407	-2.41792	1.87529	-1.28936	0.197274	0.921005
ENST00000593829	LSM4-203	ENSG00000130520	LSM4	protein_coding	482.006	-0.213634	0.18184	-1.17485	0.240056	0.999996
ENST00000593830	AC011455.1-201	ENSG00000269050	AC011455.1	lncRNA	0.445152	-1.52737	3.07976	-0.495937	0.619939	0.999996
ENST00000593831	CYP2B6-202	ENSG00000197408	CYP2B6	protein_coding	5.25141	2.02233	1.82729	1.10674	0.268408	0.999996
ENST00000593832	COLGALT1-202	ENSG00000130309	COLGALT1	protein_coding	93.1374	-0.257098	0.349915	-0.734745	0.462495	0.999996
ENST00000593840	MEGF8-205	ENSG00000105429	MEGF8	protein_coding	0.208424	0.670748	3.0991	0.216433	0.82865	0.999996
ENST00000593841	CLDND2-202	ENSG00000160318	CLDND2	protein_coding	2.19874	-0.954207	1.06873	-0.892846	0.37194	0.999996
ENST00000593844	DAPK3-203	ENSG00000167657	DAPK3	protein_coding	0.293414	1.13875	3.09662	0.36774	0.713067	0.999996
ENST00000593845	AKAP8L-202	ENSG00000011243	AKAP8L	protein_coding	30.6151	0.373302	0.89568	0.416781	0.676839	0.999996
ENST00000593847	FBXO27-203	ENSG00000161243	FBXO27	protein_coding	0.517651	-0.0581414	3.0807	-0.0188728	0.984943	0.999996
ENST00000593851	C5orf58-206	ENSG00000234511	C5orf58	protein_coding	2.02106	-0.0550489	3.05636	-0.0180112	0.98563	0.999996
ENST00000593854	STXBP2-205	ENSG00000076944	STXBP2	protein_coding	1.03527	-0.158852	3.03306	-0.0523735	0.958231	0.999996
ENST00000593859	KLK1-203	ENSG00000167748	KLK1	protein_coding	1.68814	-0.131634	3.01765	-0.0436213	0.965206	0.999996
ENST00000593863	RPS19-202	ENSG00000105372	RPS19	protein_coding	13979.4	-0.0340144	0.0911714	-0.373082	0.709088	0.999996
ENST00000593866	PNPLA5-204	ENSG00000100341	PNPLA5	protein_coding	3.56264	0.575725	2.83591	0.203013	0.839125	0.999996
ENST00000593867	CD22-207	ENSG00000012124	CD22	protein_coding	0.817124	-0.871368	3.06953	-0.283877	0.776505	0.999996
ENST00000593870	FCHO1-204	ENSG00000130475	FCHO1	protein_coding	0.311702	0.0893417	3.08028	0.0290044	0.976861	0.999996
ENST00000593875	FKRP-204	ENSG00000181027	FKRP	protein_coding	1.26915	0.670327	3.07764	0.217806	0.827581	0.999996
ENST00000593876	EAF1-AS1-202	ENSG00000249786	EAF1-AS1	lncRNA	0.142311	0.649835	3.10481	0.2093	0.834214	0.999996
ENST00000593877	FKRP-205	ENSG00000181027	FKRP	protein_coding	0.98391	0.0494474	2.75532	0.0179462	0.985682	0.999996
ENST00000593880	ZNF334-203	ENSG00000198185	ZNF334	protein_coding	41.8451	-0.595056	0.593325	-1.00292	0.315901	0.999996
ENST00000593886	ZNF43-204	ENSG00000198521	ZNF43	protein_coding	41.6526	0.954865	0.331	2.88479	0.00391674	0.0640776
ENST00000593887	POLD1-203	ENSG00000062822	POLD1	protein_coding	1.16711	2.13683	3.04549	0.701636	0.482906	0.999996
ENST00000593888	PPP5D1-203	ENSG00000230510	PPP5D1	transcribed_unprocessed_pseudogene	1.7534	-0.0983717	1.52539	-0.0644896	0.94858	0.999996
ENST00000593891	ZNF558-202	ENSG00000167785	ZNF558	protein_coding	0.695853	-1.71862	3.06207	-0.561261	0.57462	0.999996
ENST00000593892	SELENOW-202	ENSG00000178980	SELENOW	protein_coding	179.126	-0.178056	0.265912	-0.669605	0.503109	0.999996
ENST00000593896	CFLAR-AS1-203	ENSG00000226312	CFLAR-AS1	lncRNA	2.07176	0.136612	1.25628	0.108743	0.913406	0.999996
ENST00000593900	PIH1D1-203	ENSG00000104872	PIH1D1	protein_coding	39.8355	0.781287	0.319477	2.44552	0.0144644	0.175986
ENST00000593901	SYT3-202	ENSG00000213023	SYT3	protein_coding	4.71429	-0.106579	2.20129	-0.0484169	0.961384	0.999996
ENST00000593902	FKRP-206	ENSG00000181027	FKRP	protein_coding	2.21797	-0.211582	2.80928	-0.0753156	0.939964	0.999996
ENST00000593903	AC010329.1-201	ENSG00000268416	AC010329.1	lncRNA	1723.58	0.0750559	0.0942398	0.796435	0.425779	0.999996
ENST00000593905	NAPA-204	ENSG00000105402	NAPA	protein_coding	2.10059	3.55501	1.79066	1.98531	0.0471099	0.404056
ENST00000593906	MAP3K10-203	ENSG00000130758	MAP3K10	protein_coding	0.955155	0.971917	3.04624	0.319055	0.749685	0.999996
ENST00000593912	VRK3-204	ENSG00000105053	VRK3	protein_coding	4.64834	-0.561683	0.966746	-0.581003	0.561238	0.999996
ENST00000593913	ADAMTS10-204	ENSG00000142303	ADAMTS10	protein_coding	12.3716	-0.225816	1.18693	-0.190252	0.849112	0.999996
ENST00000593914	TMEM143-204	ENSG00000161558	TMEM143	protein_coding	0.241211	-1.05281	3.09949	-0.339674	0.734102	0.999996
ENST00000593916	ZNF773-202	ENSG00000152439	ZNF773	protein_coding	10.6894	0.518954	0.66114	0.784938	0.43249	0.999996
ENST00000593917	AL354740.1-203	ENSG00000225339	AL354740.1	lncRNA	27.7989	0.705282	0.357506	1.97279	0.04852	0.412005
ENST00000593918	ZNF525-206	ENSG00000203326	ZNF525	protein_coding	40.7597	-0.140061	0.275886	-0.507678	0.611679	0.999996
ENST00000593919	VRK3-205	ENSG00000105053	VRK3	protein_coding	44.0811	0.262364	0.49461	0.530445	0.595803	0.999996
ENST00000593920	ZNF584-203	ENSG00000171574	ZNF584	protein_coding	481.776	-0.15978	0.164138	-0.973455	0.330327	0.999996
ENST00000593921	ZSWIM9-202	ENSG00000185453	ZSWIM9	protein_coding	0.593081	0.111533	3.07307	0.0362936	0.971048	0.999996
ENST00000593922	IRF3-207	ENSG00000126456	IRF3	protein_coding	86.649	2.14774	1.48707	1.44427	0.148662	0.799408
ENST00000593924	PNPLA6-205	ENSG00000032444	PNPLA6	protein_coding	0.624725	-0.648927	3.08136	-0.210597	0.833201	0.999996
ENST00000593925	ZNF324-204	ENSG00000083812	ZNF324	protein_coding	282.27	0.907999	0.797908	1.13797	0.255131	0.999996
ENST00000593926	NR1H2-204	ENSG00000131408	NR1H2	protein_coding	1484.47	0.333861	0.115319	2.89511	0.00379025	0.0625251
ENST00000593932	SPTBN4-206	ENSG00000160460	SPTBN4	protein_coding	20.5392	0.047282	0.637152	0.0742082	0.940845	0.999996
ENST00000593933	MYCBP2-AS1-204	ENSG00000236051	MYCBP2-AS1	lncRNA	0.767397	0.0788044	3.05678	0.0257802	0.979433	0.999996
ENST00000593939	PLAUR-207	ENSG00000011422	PLAUR	protein_coding	0.201901	0.974346	3.09991	0.314314	0.753282	0.999996
ENST00000593942	PEX11G-203	ENSG00000104883	PEX11G	protein_coding	2.62215	-1.24762	2.98416	-0.41808	0.675889	0.999996
ENST00000593944	ERF-203	ENSG00000105722	ERF	protein_coding	21.3837	2.15377	1.1527	1.86845	0.0616988	0.481891
ENST00000593945	TEAD2-204	ENSG00000074219	TEAD2	protein_coding	1413.21	0.593812	0.186078	3.1912	0.00141683	0.0280245
ENST00000593946	PNKP-203	ENSG00000039650	PNKP	protein_coding	39.9069	1.53303	1.47302	1.04074	0.297997	0.999996
ENST00000593948	PSG9-206	ENSG00000183668	PSG9	protein_coding	49.6953	0.275731	0.677638	0.4069	0.684081	0.999996
ENST00000593949	NMRK2-202	ENSG00000077009	NMRK2	protein_coding	0.458381	0.688352	3.06873	0.224312	0.822515	0.999996
ENST00000593952	AC078899.4-201	ENSG00000269274	AC078899.4	unprocessed_pseudogene	0.995608	0.00935539	2.941	0.00318102	0.997462	0.999996
ENST00000593956	IL4I1-203	ENSG00000104951	IL4I1	protein_coding	1.32354	2.36134	3.04988	0.774242	0.438788	0.999996
ENST00000593959	SYMPK-204	ENSG00000125755	SYMPK	protein_coding	0.24344	1.34798	3.10098	0.434694	0.663785	0.999996
ENST00000593960	A1BG-AS1-202	ENSG00000268895	A1BG-AS1	lncRNA	57.7341	0.273294	0.350676	0.779335	0.435782	0.999996
ENST00000593962	AC008764.4-201	ENSG00000268790	AC008764.4	protein_coding	2.02903	0.650298	1.35962	0.478294	0.632441	0.999996
ENST00000593967	AC097717.1-249	ENSG00000232732	AC097717.1	lncRNA	0.166111	-0.535701	3.10118	-0.172741	0.862855	0.999996
ENST00000593972	EGLN2-208	ENSG00000269858	EGLN2	protein_coding	1.18956	2.41803	3.04885	0.793094	0.427723	0.999996
ENST00000593973	DPP9-202	ENSG00000142002	DPP9	protein_coding	3.03945	-0.352972	1.75909	-0.200656	0.840967	0.999996
ENST00000593979	STRN4-205	ENSG00000090372	STRN4	protein_coding	1.4926	-1.17208	3.0505	-0.384224	0.700812	0.999996
ENST00000593980	AC006262.1-201	ENSG00000268460	AC006262.1	lncRNA	3.08602	4.16809	2.42901	1.71596	0.0861693	0.593257
ENST00000593983	PSG11-205	ENSG00000243130	PSG11	protein_coding	0.089559	-0.401147	3.11515	-0.128773	0.897537	0.999996
ENST00000593988	MUC20-OT1-222	ENSG00000242086	MUC20-OT1	lncRNA	2.13875	0.270451	2.61822	0.103295	0.917728	0.999996
ENST00000593991	AC008764.4-203	ENSG00000268790	AC008764.4	protein_coding	0.130726	0.601808	3.10154	0.194035	0.846148	0.999996
ENST00000593992	ETFB-203	ENSG00000105379	ETFB	protein_coding	1.34966	0.00421188	3.04705	0.00138228	0.998897	0.999996
ENST00000593993	IL12RB1-203	ENSG00000096996	IL12RB1	protein_coding	9.75368	1.74015	0.84342	2.06321	0.0390925	0.356862
ENST00000593994	PSG11-206	ENSG00000243130	PSG11	protein_coding	0.874627	-0.289577	3.04954	-0.0949574	0.924349	0.999996
ENST00000593995	FKRP-207	ENSG00000181027	FKRP	protein_coding	2.44143	1.45277	2.13348	0.68094	0.49591	0.999996
ENST00000594001	NAPA-205	ENSG00000105402	NAPA	protein_coding	391.433	1.34574	0.217436	6.18914	6.04935e-10	4.68133e-08
ENST00000594005	C3-202	ENSG00000125730	C3	protein_coding	0.637796	-0.609389	3.0759	-0.198117	0.842953	0.999996
ENST00000594009	FLT3LG-203	ENSG00000090554	FLT3LG	protein_coding	4.58715	2.1202	2.14671	0.987649	0.323325	0.999996
ENST00000594011	ZNF415-204	ENSG00000170954	ZNF415	protein_coding	2.68702	-0.991717	3.01208	-0.329246	0.74197	0.999996
ENST00000594012	ZNF43-205	ENSG00000198521	ZNF43	protein_coding	54.8314	0.185521	1.00798	0.184052	0.853973	0.999996
ENST00000594013	LYPD5-203	ENSG00000159871	LYPD5	protein_coding	5.81798	2.37573	1.38973	1.70949	0.0873603	0.597954
ENST00000594017	RUVBL2-203	ENSG00000183207	RUVBL2	protein_coding	1.11992	-1.34513	3.07129	-0.437968	0.66141	0.999996
ENST00000594019	ZC3H4-202	ENSG00000130749	ZC3H4	protein_coding	260.844	0.0800729	0.186425	0.429518	0.667546	0.999996
ENST00000594021	DDX49-203	ENSG00000105671	DDX49	protein_coding	0.3944	0.101657	3.07125	0.0330997	0.973595	0.999996
ENST00000594022	ZNF429-202	ENSG00000197013	ZNF429	protein_coding	10.0654	-0.357485	0.659753	-0.541847	0.587924	0.999996
ENST00000594024	ZNF114-202	ENSG00000178150	ZNF114	protein_coding	0.499775	-0.560803	3.07191	-0.182558	0.855145	0.999996
ENST00000594025	EDRF1-AS1-203	ENSG00000236991	EDRF1-AS1	lncRNA	0.453614	-0.246304	3.06305	-0.0804113	0.93591	0.999996
ENST00000594028	ZNF600-202	ENSG00000189190	ZNF600	protein_coding	8.15175	0.743545	1.47041	0.505671	0.613088	0.999996
ENST00000594030	ZNF765-206	ENSG00000196417	ZNF765	protein_coding	59.7091	0.0972331	0.288577	0.33694	0.736162	0.999996
ENST00000594033	CFAP221-211	ENSG00000163075	CFAP221	protein_coding	31.6287	-0.310195	0.431377	-0.719081	0.472091	0.999996
ENST00000594035	C19orf44-203	ENSG00000105072	C19orf44	protein_coding	48.6839	-0.0946461	0.326619	-0.289775	0.771988	0.999996
ENST00000594037	AL356056.1-202	ENSG00000229227	AL356056.1	lncRNA	0.187428	0.999037	3.10064	0.322203	0.747299	0.999996
ENST00000594038	CPT1C-205	ENSG00000169169	CPT1C	protein_coding	0.181723	0.67423	3.10259	0.217312	0.827966	0.999996
ENST00000594044	ARHGEF1-206	ENSG00000076928	ARHGEF1	protein_coding	0.521165	0.231679	3.08234	0.0751631	0.940085	0.999996
ENST00000594045	ZFP36-201	ENSG00000128016	ZFP36	protein_coding	3.4937	0.17831	0.927332	0.192282	0.847521	0.999996
ENST00000594047	SYNM-204	ENSG00000182253	SYNM	protein_coding	69.7179	0.0585931	2.99488	0.0195644	0.984391	0.999996
ENST00000594049	LYPD5-204	ENSG00000159871	LYPD5	protein_coding	0.187599	0.669317	3.09994	0.215913	0.829056	0.999996
ENST00000594051	ZBTB45-202	ENSG00000119574	ZBTB45	protein_coding	555.295	0.164509	0.107185	1.53482	0.124828	0.730744
ENST00000594054	LINC01515-203	ENSG00000228065	LINC01515	lncRNA	4.18988	2.5272	3.01789	0.837407	0.402364	0.999996
ENST00000594056	AC008760.1-201	ENSG00000269680	AC008760.1	lncRNA	6.73326	0.42887	0.668722	0.641328	0.52131	0.999996
ENST00000594064	USF2-205	ENSG00000105698	USF2	protein_coding	140.72	-0.333744	0.291408	-1.14528	0.252093	0.999996
ENST00000594066	BRD4-204	ENSG00000141867	BRD4	protein_coding	1.36034	-0.733231	2.00399	-0.365886	0.71445	0.999996
ENST00000594067	LIG1-206	ENSG00000105486	LIG1	protein_coding	0.806986	0.747976	3.0808	0.242786	0.808171	0.999996
ENST00000594070	SLC25A42-202	ENSG00000181035	SLC25A42	protein_coding	4.89212	0.395073	0.810761	0.487286	0.626055	0.999996
ENST00000594073	POLR3GP1-201	ENSG00000268295	POLR3GP1	transcribed_processed_pseudogene	1.89301	-1.71433	2.58036	-0.664378	0.506448	0.999996
ENST00000594076	ADGRE2-205	ENSG00000127507	ADGRE2	protein_coding	3.23408	0.523262	3.03973	0.172141	0.863327	0.999996
ENST00000594077	AC010463.3-201	ENSG00000269815	AC010463.3	lncRNA	1.23919	0.544909	1.81713	0.299873	0.764274	0.999996
ENST00000594078	AC012358.2-213	ENSG00000240401	AC012358.2	lncRNA	3.01307	0.323513	1.67704	0.192907	0.847032	0.999996
ENST00000594081	SMG9-202	ENSG00000105771	SMG9	protein_coding	0.570752	-0.332276	3.05364	-0.108813	0.913351	0.999996
ENST00000594083	ZNF615-204	ENSG00000197619	ZNF615	protein_coding	802.138	-0.104922	0.144728	-0.72496	0.468477	0.999996
ENST00000594084	COQ8B-205	ENSG00000123815	COQ8B	protein_coding	5.33439	-1.70143	1.71929	-0.989617	0.322361	0.999996
ENST00000594085	PLD3-216	ENSG00000105223	PLD3	protein_coding	440.331	-0.271731	0.136484	-1.99093	0.0464885	0.40041
ENST00000594086	AC006967.3-201	ENSG00000269446	AC006967.3	lncRNA	0.174604	-0.535555	3.10049	-0.172733	0.862862	0.999996
ENST00000594088	CA11-202	ENSG00000063180	CA11	protein_coding	12.1131	-0.984283	0.527856	-1.86468	0.0622262	0.484516
ENST00000594089	AP001462.1-201	ENSG00000269038	AP001462.1	lncRNA	3.31224	-1.05039	1.08911	-0.964447	0.334822	0.999996
ENST00000594090	VRK3-206	ENSG00000105053	VRK3	protein_coding	14.9127	5.08689	1.49927	3.3929	0.000691571	0.0155079
ENST00000594092	VRK3-207	ENSG00000105053	VRK3	protein_coding	465.056	0.26952	0.12076	2.23187	0.0256237	0.266375
ENST00000594098	PNPLA6-206	ENSG00000032444	PNPLA6	protein_coding	1.36916	-0.941678	1.82177	-0.516902	0.605224	0.999996
ENST00000594099	DNAJB1-203	ENSG00000132002	DNAJB1	protein_coding	2.83908	-2.54686	3.01159	-0.845686	0.397728	0.999996
ENST00000594100	PLEKHA4-204	ENSG00000105559	PLEKHA4	protein_coding	1.47158	0.644498	3.02203	0.213266	0.831119	0.999996
ENST00000594101	MUC20-OT1-223	ENSG00000242086	MUC20-OT1	lncRNA	0.239374	-0.526109	3.09322	-0.170084	0.864944	0.999996
ENST00000594104	VRK3-208	ENSG00000105053	VRK3	protein_coding	3.7844	-0.83463	1.0485	-0.796026	0.426017	0.999996
ENST00000594107	XRCC1-203	ENSG00000073050	XRCC1	protein_coding	46.2957	0.420601	0.318551	1.32036	0.186716	0.896609
ENST00000594108	MZF1-202	ENSG00000099326	MZF1	protein_coding	5.5017	0.417607	1.18892	0.351249	0.725401	0.999996
ENST00000594110	ZNF430-202	ENSG00000118620	ZNF430	protein_coding	1.61275	-1.50593	3.05916	-0.492268	0.62253	0.999996
ENST00000594116	LTBP4-209	ENSG00000090006	LTBP4	protein_coding	4.52956	-1.93286	0.958416	-2.01673	0.043724	0.384199
ENST00000594118	AC010332.3-201	ENSG00000288253	AC010332.3	lncRNA	3.10061	1.0323	1.71716	0.601165	0.54773	0.999996
ENST00000594119	ZNF528-AS1-201	ENSG00000269834	ZNF528-AS1	lncRNA	44.8334	0.140673	0.332153	0.423517	0.671918	0.999996
ENST00000594126	ZNF264-203	ENSG00000083844	ZNF264	protein_coding	1.56514	0.201285	2.11709	0.0950763	0.924254	0.999996
ENST00000594127	ZNF682-205	ENSG00000197124	ZNF682	protein_coding	1.25671	-1.62942	2.76124	-0.590105	0.55512	0.999996
ENST00000594136	RAB4B-EGLN2-201	ENSG00000171570	RAB4B-EGLN2	protein_coding	15.3128	-1.75209	1.39866	-1.25269	0.210318	0.947836
ENST00000594139	KPTN-202	ENSG00000118162	KPTN	protein_coding	1.9019	-1.83548	3.04058	-0.60366	0.546069	0.999996
ENST00000594140	EGLN2-209	ENSG00000269858	EGLN2	protein_coding	12.229	1.36282	1.49726	0.910207	0.362713	0.999996
ENST00000594141	CFAP221-212	ENSG00000163075	CFAP221	protein_coding	0.45189	-1.82754	3.08286	-0.592805	0.553312	0.999996
ENST00000594149	PCBP3-217	ENSG00000183570	PCBP3	protein_coding	1.82924	-1.00376	2.71414	-0.369825	0.711513	0.999996
ENST00000594151	PTOV1-202	ENSG00000104960	PTOV1	protein_coding	21.8052	-0.0715543	0.651099	-0.109898	0.912491	0.999996
ENST00000594152	ZRANB2-AS2-214	ENSG00000229956	ZRANB2-AS2	lncRNA	4.52597	-2.22004	1.22624	-1.81045	0.070226	0.522693
ENST00000594153	LINC01198-204	ENSG00000231817	LINC01198	lncRNA	0.0929291	0.52721	3.11427	0.169288	0.86557	0.999996
ENST00000594154	ZNF432-202	ENSG00000256087	ZNF432	protein_coding	19.2689	-0.626782	3.0744	-0.203871	0.838454	0.999996
ENST00000594155	NAPA-206	ENSG00000105402	NAPA	protein_coding	0.899723	1.0576	3.06373	0.3452	0.729944	0.999996
ENST00000594156	PLA2G4C-203	ENSG00000105499	PLA2G4C	protein_coding	1.68732	1.09795	3.02455	0.363012	0.716596	0.999996
ENST00000594157	BCL2L12-204	ENSG00000126453	BCL2L12	protein_coding	11.6436	-0.406946	0.600571	-0.677599	0.498026	0.999996
ENST00000594162	MPND-203	ENSG00000008382	MPND	protein_coding	1.39291	0.958964	2.5788	0.371864	0.709994	0.999996
ENST00000594164	ECH1-202	ENSG00000104823	ECH1	protein_coding	85.4569	-0.167896	0.232729	-0.721422	0.47065	0.999996
ENST00000594165	PTOV1-203	ENSG00000104960	PTOV1	protein_coding	21.2082	1.5317	1.75192	0.874301	0.381955	0.999996
ENST00000594169	AC060814.2-201	ENSG00000268531	AC060814.2	lncRNA	1.05262	0.0609237	1.93977	0.0314077	0.974944	0.999996
ENST00000594176	IL12RB1-204	ENSG00000096996	IL12RB1	protein_coding	0.0934157	-0.415325	3.11518	-0.133323	0.893938	0.999996
ENST00000594180	SLC6A16-203	ENSG00000063127	SLC6A16	protein_coding	1.71549	-0.442784	1.53875	-0.287756	0.773534	0.999996
ENST00000594182	NOP53-202	ENSG00000105373	NOP53	protein_coding	0.558501	-1.2918	3.07918	-0.419526	0.674832	0.999996
ENST00000594186	MTDHP3-201	ENSG00000268433	MTDHP3	processed_pseudogene	799.36	0.444864	0.182081	2.44322	0.0145569	0.17678
ENST00000594190	USHBP1-204	ENSG00000130307	USHBP1	protein_coding	0.123647	0.598787	3.10235	0.19301	0.846951	0.999996
ENST00000594193	RPS15AP11-201	ENSG00000234093	RPS15AP11	processed_pseudogene	0.212881	-0.917245	3.10143	-0.295749	0.767422	0.999996
ENST00000594195	PLEKHA4-205	ENSG00000105559	PLEKHA4	protein_coding	18.0475	-1.81413	0.814466	-2.22739	0.0259212	0.268468
ENST00000594198	EMP3-203	ENSG00000142227	EMP3	protein_coding	2.29696	0.042002	1.30319	0.03223	0.974289	0.999996
ENST00000594199	SLC25A53-202	ENSG00000269743	SLC25A53	protein_coding	1835.47	0.174068	0.135874	1.28109	0.20016	0.927264
ENST00000594200	LINC01233-201	ENSG00000269364	LINC01233	lncRNA	1.06545	0.0248244	3.03671	0.00817479	0.993478	0.999996
ENST00000594202	FCHO1-206	ENSG00000130475	FCHO1	protein_coding	1.337	0.068669	3.047	0.0225366	0.98202	0.999996
ENST00000594204	SAMD4B-202	ENSG00000179134	SAMD4B	protein_coding	11.8294	0.736241	0.597664	1.23186	0.218	0.962844
ENST00000594207	HNRNPUL1-206	ENSG00000105323	HNRNPUL1	protein_coding	4.24706	1.02132	3.00709	0.339637	0.73413	0.999996
ENST00000594208	KPTN-203	ENSG00000118162	KPTN	protein_coding	4.30286	0.255945	1.20192	0.212947	0.831368	0.999996
ENST00000594209	LGALS4-202	ENSG00000171747	LGALS4	protein_coding	1.84618	1.32993	1.76582	0.753151	0.451359	0.999996
ENST00000594212	MAP1S-204	ENSG00000130479	MAP1S	protein_coding	9.8791	0.377153	1.38918	0.271494	0.786011	0.999996
ENST00000594213	GTF2F1-203	ENSG00000125651	GTF2F1	protein_coding	4.36661	-0.778297	0.924411	-0.841938	0.399823	0.999996
ENST00000594215	AC068020.1-201	ENSG00000268955	AC068020.1	lncRNA	0.192888	0.626304	3.09969	0.202054	0.839875	0.999996
ENST00000594216	RAB11B-202	ENSG00000185236	RAB11B	protein_coding	141.687	-0.129722	0.14731	-0.880604	0.378532	0.999996
ENST00000594217	NAPA-207	ENSG00000105402	NAPA	protein_coding	142.95	1.50012	0.21288	7.0468	1.83073e-12	1.86193e-10
ENST00000594219	DARS-AS1-209	ENSG00000231890	DARS-AS1	lncRNA	15.4723	-0.53406	0.956664	-0.558252	0.576672	0.999996
ENST00000594220	GYS1-207	ENSG00000104812	GYS1	protein_coding	0.849553	0.87443	3.04135	0.287514	0.773719	0.999996
ENST00000594221	STXBP2-206	ENSG00000076944	STXBP2	protein_coding	4.07517	-1.30988	1.043	-1.25588	0.209159	0.945311
ENST00000594230	AC011503.2-201	ENSG00000269397	AC011503.2	lncRNA	22.2958	-0.0637814	0.386652	-0.164958	0.868977	0.999996
ENST00000594232	RASIP1-202	ENSG00000105538	RASIP1	protein_coding	1.02016	-0.0488402	3.05384	-0.0159931	0.98724	0.999996
ENST00000594235	SIN3B-203	ENSG00000127511	SIN3B	protein_coding	1.68153	0.755942	3.07772	0.245618	0.805978	0.999996
ENST00000594239	IKBKG-206	ENSG00000269335	IKBKG	protein_coding	816.384	0.22946	0.115075	1.994	0.0461521	0.398237
ENST00000594243	UPF1-202	ENSG00000005007	UPF1	protein_coding	0.763851	0.997125	3.04348	0.327627	0.743194	0.999996
ENST00000594244	RNASEH2B-AS1-204	ENSG00000233672	RNASEH2B-AS1	lncRNA	0.384628	-0.0282688	3.07624	-0.00918939	0.992668	0.999996
ENST00000594245	ZNF738-203	ENSG00000172687	ZNF738	protein_coding	7.1249	0.230757	0.786214	0.293504	0.769137	0.999996
ENST00000594247	BABAM1-204	ENSG00000105393	BABAM1	protein_coding	27.3388	0.919543	0.86149	1.06739	0.285797	0.999996
ENST00000594248	ZNF274-204	ENSG00000171606	ZNF274	protein_coding	8.25364	0.625867	0.862707	0.725469	0.468164	0.999996
ENST00000594249	CPAMD8-206	ENSG00000160111	CPAMD8	protein_coding	4.95761	-0.418201	3.00383	-0.139223	0.889274	0.999996
ENST00000594250	CD22-209	ENSG00000012124	CD22	protein_coding	0.271498	-0.553802	3.08989	-0.179231	0.857757	0.999996
ENST00000594254	AC010615.1-201	ENSG00000213976	AC010615.1	unprocessed_pseudogene	120.152	-0.0305947	0.224763	-0.136119	0.891727	0.999996
ENST00000594257	NPAS1-203	ENSG00000130751	NPAS1	protein_coding	1.53172	1.70297	3.03257	0.561558	0.574417	0.999996
ENST00000594259	SARS2-206	ENSG00000104835	SARS2	protein_coding	0.275063	0.639848	3.09002	0.207069	0.835956	0.999996
ENST00000594262	AC027307.3-201	ENSG00000268798	AC027307.3	lncRNA	7.13016	-1.12646	0.829369	-1.35821	0.174396	0.866895
ENST00000594263	AC005176.1-201	ENSG00000268153	AC005176.1	transcribed_unprocessed_pseudogene	0.651562	1.14474	3.06823	0.373093	0.709079	0.999996
ENST00000594264	USF2-206	ENSG00000105698	USF2	protein_coding	6.92028	-0.576137	0.736549	-0.782211	0.434091	0.999996
ENST00000594268	DKKL1-202	ENSG00000104901	DKKL1	protein_coding	1.2765	-0.239634	3.0243	-0.0792362	0.936845	0.999996
ENST00000594270	C3-203	ENSG00000125730	C3	protein_coding	0.141701	0.637768	3.10458	0.205428	0.837238	0.999996
ENST00000594275	PTGIR-202	ENSG00000160013	PTGIR	protein_coding	0.168764	0.666684	3.10148	0.214957	0.829801	0.999996
ENST00000594279	SIRT6-203	ENSG00000077463	SIRT6	protein_coding	17.2484	1.86739	0.899495	2.07605	0.0378895	0.34946
ENST00000594283	OCEL1-202	ENSG00000099330	OCEL1	protein_coding	79.4437	-0.695168	0.385492	-1.80333	0.0713369	0.527624
ENST00000594286	ZNF415-205	ENSG00000170954	ZNF415	protein_coding	10.1668	-1.13547	1.10109	-1.03122	0.302437	0.999996
ENST00000594287	STRN4-206	ENSG00000090372	STRN4	protein_coding	0.392873	0.05865	3.07421	0.019078	0.984779	0.999996
ENST00000594288	NAPA-208	ENSG00000105402	NAPA	protein_coding	0.601937	-0.630462	3.08262	-0.204521	0.837946	0.999996
ENST00000594293	SYMPK-205	ENSG00000125755	SYMPK	protein_coding	17.9992	0.322408	0.509403	0.632913	0.526791	0.999996
ENST00000594294	ADGRE2-206	ENSG00000127507	ADGRE2	protein_coding	0.523429	0.720064	3.08346	0.233525	0.815354	0.999996
ENST00000594295	ZNF841-203	ENSG00000197608	ZNF841	protein_coding	103.162	0.121054	0.542283	0.223231	0.823356	0.999996
ENST00000594298	SHKBP1-203	ENSG00000160410	SHKBP1	protein_coding	0.184896	0.672733	3.10022	0.216995	0.828212	0.999996
ENST00000594299	AC011479.3-201	ENSG00000269653	AC011479.3	lncRNA	2.32173	0.617121	1.87874	0.328476	0.742552	0.999996
ENST00000594303	ZNF544-202	ENSG00000198131	ZNF544	protein_coding	0.723019	-2.14497	3.07579	-0.697373	0.48557	0.999996
ENST00000594305	AC026803.2-202	ENSG00000267898	AC026803.2	lncRNA	0.215016	1.06079	3.10028	0.342158	0.732232	0.999996
ENST00000594308	AC010336.5-201	ENSG00000269139	AC010336.5	lncRNA	0.129719	-0.585053	3.10436	-0.188462	0.850515	0.999996
ENST00000594309	FBL-203	ENSG00000105202	FBL	protein_coding	9.08657	-0.639196	0.902378	-0.708347	0.47873	0.999996
ENST00000594310	FFAR3-202	ENSG00000185897	FFAR3	protein_coding	50.8228	-0.336304	1.00439	-0.334835	0.737749	0.999996
ENST00000594312	ZNF43-206	ENSG00000198521	ZNF43	protein_coding	0.911413	0.628048	3.05189	0.20579	0.836955	0.999996
ENST00000594315	PCAT19-202	ENSG00000267107	PCAT19	lncRNA	0.381858	-1.10429	3.08626	-0.357808	0.720487	0.999996
ENST00000594318	AC074135.1-201	ENSG00000267886	AC074135.1	lncRNA	2.74735	0.747687	1.11211	0.672313	0.501384	0.999996
ENST00000594320	PCBP3-218	ENSG00000183570	PCBP3	protein_coding	0.0883678	-0.425189	3.11502	-0.136496	0.891429	0.999996
ENST00000594321	SSC5D-205	ENSG00000179954	SSC5D	protein_coding	4.04247	-0.898121	2.26108	-0.397208	0.691214	0.999996
ENST00000594325	CRLF1-203	ENSG00000006016	CRLF1	protein_coding	0.332729	-0.604811	3.08998	-0.195733	0.844819	0.999996
ENST00000594326	LYPD3-202	ENSG00000124466	LYPD3	protein_coding	0.32172	-0.611652	3.09189	-0.197825	0.843182	0.999996
ENST00000594328	ZNF587B-202	ENSG00000269343	ZNF587B	protein_coding	11.6504	0.0567562	0.98932	0.0573689	0.954251	0.999996
ENST00000594329	LINC01828-205	ENSG00000235885	LINC01828	lncRNA	0.154378	-0.504059	3.1022	-0.162484	0.870924	0.999996
ENST00000594338	RUVBL2-204	ENSG00000183207	RUVBL2	protein_coding	4.48271	3.78055	1.62349	2.32866	0.0198771	0.222004
ENST00000594341	SIRT6-204	ENSG00000077463	SIRT6	protein_coding	3.71559	-1.93498	1.53385	-1.26152	0.207122	0.941296
ENST00000594342	ETHE1-202	ENSG00000105755	ETHE1	protein_coding	148.531	-0.00906103	0.222176	-0.0407832	0.967469	0.999996
ENST00000594345	GTPBP3-206	ENSG00000130299	GTPBP3	protein_coding	28.8406	-0.162274	0.47533	-0.341392	0.732808	0.999996
ENST00000594346	FARP1-210	ENSG00000152767	FARP1	protein_coding	3.03193	0.201635	1.00409	0.200813	0.840845	0.999996
ENST00000594348	ANGPTL4-204	ENSG00000167772	ANGPTL4	protein_coding	5.77041	3.55859	2.63156	1.35227	0.176289	0.871376
ENST00000594350	JOSD2-201	ENSG00000161677	JOSD2	protein_coding	49.7015	-0.128075	0.305875	-0.418716	0.675424	0.999996
ENST00000594353	SLC8A2-204	ENSG00000118160	SLC8A2	protein_coding	26.9899	6.82132	2.29323	2.97455	0.00293422	0.0508903
ENST00000594358	INTS6-AS1-206	ENSG00000236778	INTS6-AS1	lncRNA	0.149092	-0.507483	3.10323	-0.163534	0.870098	0.999996
ENST00000594361	ETFB-204	ENSG00000105379	ETFB	protein_coding	3.45793	-0.711171	0.95852	-0.741947	0.458119	0.999996
ENST00000594362	AC011468.2-202	ENSG00000267827	AC011468.2	lncRNA	2.09036	-0.124947	3.07589	-0.0406215	0.967598	0.999996
ENST00000594363	ZNF257-202	ENSG00000197134	ZNF257	protein_coding	2.83451	-0.753238	2.41075	-0.31245	0.754699	0.999996
ENST00000594364	PLAUR-208	ENSG00000011422	PLAUR	protein_coding	4.31716	1.84904	1.0232	1.80712	0.0707429	0.524694
ENST00000594365	MAP1S-206	ENSG00000130479	MAP1S	protein_coding	0.357552	1.52478	3.08975	0.493498	0.621661	0.999996
ENST00000594367	NAPA-AS1-202	ENSG00000268061	NAPA-AS1	lncRNA	47.0583	-3.88308	0.978172	-3.96973	7.19536e-05	0.00221325
ENST00000594368	MED29-202	ENSG00000063322	MED29	protein_coding	1.16759	0.729971	3.07879	0.237097	0.812582	0.999996
ENST00000594369	ZNF446-203	ENSG00000083838	ZNF446	protein_coding	439.33	-0.0940815	0.148325	-0.634292	0.525891	0.999996
ENST00000594371	CFAP221-213	ENSG00000163075	CFAP221	protein_coding	3.38787	-0.68529	1.4903	-0.459833	0.645636	0.999996
ENST00000594372	SIN3B-204	ENSG00000127511	SIN3B	protein_coding	0.150603	-0.505415	3.10308	-0.162876	0.870616	0.999996
ENST00000594374	L34079.1-201	ENSG00000268361	L34079.1	protein_coding	0.248061	0.537069	3.10622	0.172902	0.862729	0.999996
ENST00000594376	PCBP1-AS1-244	ENSG00000179818	PCBP1-AS1	lncRNA	6.84679	-0.973386	1.61471	-0.602824	0.546626	0.999996
ENST00000594378	PSG3-203	ENSG00000221826	PSG3	protein_coding	1.03687	-0.170127	3.06311	-0.0555406	0.955708	0.999996
ENST00000594379	AC010320.4-201	ENSG00000269535	AC010320.4	lncRNA	10.5525	0.12812	0.625882	0.204704	0.837803	0.999996
ENST00000594383	SLC1A6-204	ENSG00000105143	SLC1A6	protein_coding	0.100919	-0.442875	3.11559	-0.142148	0.886963	0.999996
ENST00000594384	ZNF544-203	ENSG00000198131	ZNF544	protein_coding	1.70073	-0.317904	3.07674	-0.103325	0.917705	0.999996
ENST00000594385	ZNF429-203	ENSG00000197013	ZNF429	protein_coding	13.7089	0.253114	0.627826	0.403159	0.686831	0.999996
ENST00000594386	ZFP28-205	ENSG00000196867	ZFP28	protein_coding	4.80787	-0.575234	0.92027	-0.625071	0.531925	0.999996
ENST00000594387	IRF3-208	ENSG00000126456	IRF3	protein_coding	1.18937	-0.627322	2.17968	-0.287804	0.773496	0.999996
ENST00000594389	PEG3-203	ENSG00000198300	PEG3	protein_coding	0.734341	0.956219	3.05226	0.313283	0.754066	0.999996
ENST00000594390	ZNF493-204	ENSG00000196268	ZNF493	protein_coding	40.1352	0.099086	0.303633	0.326335	0.744171	0.999996
ENST00000594391	ECH1-203	ENSG00000104823	ECH1	protein_coding	1.58678	0.0652383	3.01929	0.0216071	0.982761	0.999996
ENST00000594395	ZNF780A-205	ENSG00000197782	ZNF780A	protein_coding	10.4383	0.736425	3.07469	0.239512	0.810708	0.999996
ENST00000594396	ZNF417-202	ENSG00000173480	ZNF417	protein_coding	14.7393	-0.518833	0.636856	-0.814678	0.415256	0.999996
ENST00000594399	USE1-204	ENSG00000053501	USE1	protein_coding	0.484786	-0.0250078	3.06476	-0.00815978	0.99349	0.999996
ENST00000594408	ZNF320-203	ENSG00000182986	ZNF320	protein_coding	245.985	0.00372559	0.147138	0.0253203	0.979799	0.999996
ENST00000594411	ARRDC2-205	ENSG00000105643	ARRDC2	protein_coding	1.51755	0.473244	3.01573	0.156925	0.875304	0.999996
ENST00000594413	MMP24OS-211	ENSG00000126005	MMP24OS	protein_coding	17.0272	-0.55912	0.537115	-1.04097	0.29789	0.999996
ENST00000594416	B9D2-202	ENSG00000123810	B9D2	protein_coding	12.8246	-0.143098	0.541475	-0.264275	0.791568	0.999996
ENST00000594418	AL592211.1-201	ENSG00000267834	AL592211.1	lncRNA	36.1378	0.116061	0.336672	0.344729	0.730298	0.999996
ENST00000594419	ZNF737-202	ENSG00000237440	ZNF737	protein_coding	227.602	-0.0845562	0.221881	-0.381087	0.703138	0.999996
ENST00000594424	DHPS-207	ENSG00000095059	DHPS	protein_coding	25.6436	5.11505	1.25734	4.06816	4.73858e-05	0.00153774
ENST00000594425	ZNF431-203	ENSG00000196705	ZNF431	protein_coding	27.8592	-0.13141	0.371861	-0.353385	0.7238	0.999996
ENST00000594431	CPT1C-206	ENSG00000169169	CPT1C	protein_coding	0.348608	0.949167	3.09119	0.307055	0.758801	0.999996
ENST00000594436	MIA-203	ENSG00000261857	MIA	protein_coding	3.34647	0.995147	3.0085	0.330778	0.740812	0.999996
ENST00000594439	HOMER3-206	ENSG00000051128	HOMER3	protein_coding	3.70405	-0.862686	2.99151	-0.288378	0.773057	0.999996
ENST00000594440	ZNF841-204	ENSG00000197608	ZNF841	protein_coding	53.8556	0.406879	0.317296	1.28233	0.199727	0.926496
ENST00000594442	ZFP36-202	ENSG00000128016	ZFP36	protein_coding	220.602	-10.1994	2.97986	-3.42278	0.000619839	0.0141181
ENST00000594443	FBL-204	ENSG00000105202	FBL	protein_coding	3.67687	-1.02807	2.5606	-0.401496	0.688055	0.999996
ENST00000594444	AC007292.1-201	ENSG00000267980	AC007292.1	lncRNA	13.3445	0.47707	0.607317	0.785537	0.432139	0.999996
ENST00000594446	MUC20-OT1-224	ENSG00000242086	MUC20-OT1	lncRNA	2.06161	-0.725501	2.98771	-0.242828	0.808139	0.999996
ENST00000594448	LTBP4-210	ENSG00000090006	LTBP4	protein_coding	2.0983	-0.013295	2.99339	-0.00444144	0.996456	0.999996
ENST00000594456	POGZ-221	ENSG00000143442	POGZ	protein_coding	0.225641	-0.616147	3.09347	-0.199177	0.842125	0.999996
ENST00000594458	KLK11-206	ENSG00000167757	KLK11	protein_coding	8.22387	0.243311	0.865572	0.281099	0.778635	0.999996
ENST00000594466	ZNF726-206	ENSG00000213967	ZNF726	protein_coding	11.1228	-0.830818	1.03933	-0.799377	0.424072	0.999996
ENST00000594467	FKRP-208	ENSG00000181027	FKRP	protein_coding	0.404797	0.0794334	3.08874	0.025717	0.979483	0.999996
ENST00000594468	ZNF446-204	ENSG00000083838	ZNF446	protein_coding	1.43704	-0.0306103	3.00508	-0.0101862	0.991873	0.999996
ENST00000594469	AC003991.1-201	ENSG00000228113	AC003991.1	lncRNA	0.162139	0.926258	3.10917	0.297912	0.76577	0.999996
ENST00000594472	SOS1-IT1-202	ENSG00000229692	SOS1-IT1	lncRNA	60.126	0.1816	0.270124	0.672284	0.501403	0.999996
ENST00000594473	ZNF552-202	ENSG00000178935	ZNF552	protein_coding	2.81302	-0.468151	1.89279	-0.247334	0.80465	0.999996
ENST00000594479	NBPF20-203	ENSG00000162825	NBPF20	protein_coding	30.0423	-1.07777	2.99569	-0.359772	0.719018	0.999996
ENST00000594490	COQ8B-206	ENSG00000123815	COQ8B	protein_coding	8.11652	-0.603485	2.07478	-0.290867	0.771153	0.999996
ENST00000594493	RPS11-202	ENSG00000142534	RPS11	protein_coding	10.6762	0.53718	0.760391	0.706453	0.479906	0.999996
ENST00000594496	KHSRP-202	ENSG00000088247	KHSRP	protein_coding	1012.65	0.0466806	0.116588	0.40039	0.688869	0.999996
ENST00000594497	CAPN12-203	ENSG00000182472	CAPN12	protein_coding	1.19111	-0.678865	1.56007	-0.43515	0.663453	0.999996
ENST00000594500	GPR108-205	ENSG00000125734	GPR108	protein_coding	3.41053	-0.568787	1.2312	-0.461977	0.644098	0.999996
ENST00000594501	DDA1-203	ENSG00000130311	DDA1	protein_coding	0.733793	-1.57899	3.06331	-0.515452	0.606237	0.999996
ENST00000594504	UPF1-203	ENSG00000005007	UPF1	protein_coding	0.167383	0.0523752	3.09675	0.0169129	0.986506	0.999996
ENST00000594507	SMIM7-212	ENSG00000214046	SMIM7	protein_coding	0.258447	0.632732	3.09286	0.204578	0.837902	0.999996
ENST00000594508	EMC10-203	ENSG00000161671	EMC10	protein_coding	6.67526	0.676215	0.747376	0.904786	0.365579	0.999996
ENST00000594511	XRCC1-204	ENSG00000073050	XRCC1	protein_coding	0.52296	-0.651534	3.07852	-0.211639	0.832389	0.999996
ENST00000594514	CEP164P1-203	ENSG00000226937	CEP164P1	transcribed_processed_pseudogene	1.15904	-1.37277	3.03633	-0.452115	0.651186	0.999996
ENST00000594516	ZNF702P-203	ENSG00000242779	ZNF702P	transcribed_processed_pseudogene	10.4042	-0.474052	0.655204	-0.723519	0.469361	0.999996
ENST00000594517	ZNF677-203	ENSG00000197928	ZNF677	protein_coding	21.6946	0.872948	1.83754	0.475063	0.634742	0.999996
ENST00000594521	ARHGEF1-210	ENSG00000076928	ARHGEF1	protein_coding	0.582186	-0.0752035	3.08347	-0.0243892	0.980542	0.999996
ENST00000594523	CALM3-206	ENSG00000160014	CALM3	protein_coding	0.235191	0.674486	3.09273	0.218088	0.827361	0.999996
ENST00000594525	NOP53-203	ENSG00000105373	NOP53	protein_coding	114.648	-4.61179	2.98056	-1.54729	0.121794	0.722475
ENST00000594526	SAE1-206	ENSG00000142230	SAE1	protein_coding	0.286461	0.0992497	3.08927	0.0321272	0.974371	0.999996
ENST00000594527	UBA52-203	ENSG00000221983	UBA52	protein_coding	2.42248	-1.16007	1.24904	-0.928765	0.353011	0.999996
ENST00000594528	GRIK5-205	ENSG00000105737	GRIK5	protein_coding	17.9523	0.692669	0.804735	0.860741	0.389381	0.999996
ENST00000594530	ZNF528-210	ENSG00000167555	ZNF528	protein_coding	1.65056	-0.70012	2.44757	-0.286047	0.774842	0.999996
ENST00000594534	ZNF66-203	ENSG00000160229	ZNF66	protein_coding	57.8126	0.303342	0.298534	1.01611	0.309578	0.999996
ENST00000594536	MRLN-203	ENSG00000227877	MRLN	protein_coding	26.8664	-2.069	0.621783	-3.32753	0.000876197	0.0189076
ENST00000594545	TECR-204	ENSG00000099797	TECR	protein_coding	10.7586	-0.0124266	1.48126	-0.0083892	0.993306	0.999996
ENST00000594546	AC010487.1-201	ENSG00000269646	AC010487.1	lncRNA	0.510242	-1.68534	3.08472	-0.546351	0.584824	0.999996
ENST00000594548	PCBP1-AS1-245	ENSG00000179818	PCBP1-AS1	lncRNA	0.601663	0.65923	3.08106	0.213962	0.830577	0.999996
ENST00000594552	CAPN12-204	ENSG00000182472	CAPN12	protein_coding	47.9137	-0.993476	0.340935	-2.91397	0.00356863	0.0595796
ENST00000594555	TUBB8B-202	ENSG00000173213	TUBB8B	protein_coding	9.30462	-0.777887	0.823841	-0.944221	0.345057	0.999996
ENST00000594557	AC010615.2-203	ENSG00000268119	AC010615.2	lncRNA	6.29818	-2.33134	1.15141	-2.02476	0.0428918	0.379109
ENST00000594558	AC104534.1-201	ENSG00000268756	AC104534.1	lncRNA	1.73669	0.377748	1.8023	0.209592	0.833986	0.999996
ENST00000594562	AC003005.2-202	ENSG00000268266	AC003005.2	lncRNA	0.277409	1.34313	3.09248	0.434321	0.664055	0.999996
ENST00000594564	AC123912.1-201	ENSG00000268081	AC123912.1	lncRNA	53.963	0.329909	0.286543	1.15134	0.249592	0.999996
ENST00000594565	CT45A1-202	ENSG00000268940	CT45A1	protein_coding	0.214101	0.678384	3.09562	0.219143	0.826538	0.999996
ENST00000594568	TRPM4-203	ENSG00000130529	TRPM4	protein_coding	22.3411	-0.195252	0.624495	-0.312656	0.754542	0.999996
ENST00000594569	MAP3K10-204	ENSG00000130758	MAP3K10	protein_coding	18.4192	1.33946	0.475185	2.81882	0.00481999	0.0757475
ENST00000594572	PPFIA4-206	ENSG00000143847	PPFIA4	protein_coding	1.04741	2.50431	3.07228	0.815131	0.414998	0.999996
ENST00000594575	AL157392.3-230	ENSG00000239665	AL157392.3	lncRNA	0.813074	-1.39994	3.07234	-0.45566	0.648635	0.999996
ENST00000594576	LINC01224-202	ENSG00000269416	LINC01224	lncRNA	0.0939851	-0.421472	3.1152	-0.135295	0.892379	0.999996
ENST00000594577	ZNF563-202	ENSG00000188868	ZNF563	protein_coding	18.6214	0.363703	0.552519	0.658263	0.510369	0.999996
ENST00000594579	ITGA9-AS1-211	ENSG00000235257	ITGA9-AS1	lncRNA	0.707101	0.205495	3.05898	0.0671776	0.94644	0.999996
ENST00000594581	STRN4-208	ENSG00000090372	STRN4	protein_coding	11.3093	-0.0112482	0.777452	-0.0144681	0.988457	0.999996
ENST00000594582	MAMSTR-203	ENSG00000176909	MAMSTR	protein_coding	0.792372	0.742154	3.08166	0.240829	0.809688	0.999996
ENST00000594583	TIMM50-202	ENSG00000105197	TIMM50	protein_coding	209.302	-0.0422361	0.12609	-0.334969	0.737648	0.999996
ENST00000594587	CPT1C-207	ENSG00000169169	CPT1C	protein_coding	0.188048	0.669635	3.10055	0.215973	0.829009	0.999996
ENST00000594590	AC010335.1-201	ENSG00000268199	AC010335.1	lncRNA	0.255495	-0.448911	3.10911	-0.144386	0.885196	0.999996
ENST00000594592	ZNF333-204	ENSG00000160961	ZNF333	protein_coding	30.7072	0.14607	0.411716	0.354784	0.722752	0.999996
ENST00000594594	AKAP8L-203	ENSG00000011243	AKAP8L	protein_coding	60.8321	0.258059	0.486037	0.530945	0.595457	0.999996
ENST00000594597	GRAMD1A-204	ENSG00000089351	GRAMD1A	protein_coding	14.882	-1.44925	2.62672	-0.551734	0.581131	0.999996
ENST00000594602	ZNF28-207	ENSG00000198538	ZNF28	protein_coding	211.909	0.0884773	0.156421	0.565636	0.571641	0.999996
ENST00000594604	INTS6-AS1-208	ENSG00000236778	INTS6-AS1	lncRNA	18.5305	-1.19355	0.785601	-1.51928	0.128691	0.742705
ENST00000594605	STAP2-201	ENSG00000178078	STAP2	protein_coding	2461.46	0.880517	0.0919406	9.57702	9.98819e-22	1.90873e-19
ENST00000594608	AC063944.1-205	ENSG00000239828	AC063944.1	lncRNA	1.21883	-2.04411	2.12136	-0.963588	0.335252	0.999996
ENST00000594617	PDE4C-206	ENSG00000105650	PDE4C	protein_coding	7.20916	-3.81846	3.00455	-1.27089	0.203767	0.935172
ENST00000594624	LIPE-AS1-204	ENSG00000213904	LIPE-AS1	lncRNA	14.818	-1.26018	0.695321	-1.81237	0.0699288	0.521477
ENST00000594625	MAP1S-207	ENSG00000130479	MAP1S	protein_coding	0.178106	0.618791	3.10073	0.199563	0.841822	0.999996
ENST00000594627	ZNF765-207	ENSG00000196417	ZNF765	protein_coding	1.17323	2.51377	3.06672	0.819694	0.41239	0.999996
ENST00000594629	ZNF814-203	ENSG00000204514	ZNF814	protein_coding	26.906	-1.56214	0.934836	-1.67103	0.0947165	0.626978
ENST00000594635	ELL-202	ENSG00000105656	ELL	protein_coding	12.6211	1.23405	1.54506	0.798704	0.424462	0.999996
ENST00000594640	PTOV1-204	ENSG00000104960	PTOV1	protein_coding	0.272012	0.0678962	3.09423	0.0219428	0.982494	0.999996
ENST00000594643	KDELR1-202	ENSG00000105438	KDELR1	protein_coding	1.6944	-2.26488	3.03128	-0.747168	0.454962	0.999996
ENST00000594655	PSG11-207	ENSG00000243130	PSG11	protein_coding	0.703128	-0.38146	3.05415	-0.124899	0.900604	0.999996
ENST00000594658	CRTC1-203	ENSG00000105662	CRTC1	protein_coding	329.874	0.277671	0.124133	2.23688	0.0252941	0.264107
ENST00000594661	PNKP-204	ENSG00000039650	PNKP	protein_coding	24.5191	0.809652	0.511553	1.58273	0.113482	0.694491
ENST00000594662	SMIM7-213	ENSG00000214046	SMIM7	protein_coding	0.674227	1.55071	3.07768	0.503857	0.614362	0.999996
ENST00000594663	AC010319.2-201	ENSG00000269035	AC010319.2	protein_coding	0.103252	-0.447291	3.1159	-0.143551	0.885855	0.999996
ENST00000594664	AC006486.1-201	ENSG00000268643	AC006486.1	protein_coding	0.292724	0.693716	3.08996	0.224507	0.822363	0.999996
ENST00000594665	ARHGEF18-203	ENSG00000104880	ARHGEF18	protein_coding	1390.04	0.364378	0.137702	2.64613	0.00814176	0.113869
ENST00000594668	ZNF548-203	ENSG00000188785	ZNF548	protein_coding	1.31485	1.19296	2.06104	0.578812	0.562716	0.999996
ENST00000594670	NPAS1-204	ENSG00000130751	NPAS1	protein_coding	0.122755	0.597179	3.11627	0.191633	0.84803	0.999996
ENST00000594671	DPP9-203	ENSG00000142002	DPP9	protein_coding	28.4743	1.8838	1.91713	0.982617	0.325796	0.999996
ENST00000594672	CCDC61-203	ENSG00000104983	CCDC61	protein_coding	15.7513	-0.107615	0.447676	-0.240386	0.810031	0.999996
ENST00000594673	NUP62-204	ENSG00000213024	NUP62	protein_coding	0.18812	-0.546859	3.0956	-0.176657	0.859778	0.999996
ENST00000594676	AC011500.3-201	ENSG00000269792	AC011500.3	lncRNA	0.28719	-0.543327	3.09527	-0.175534	0.86066	0.999996
ENST00000594681	ZNF677-204	ENSG00000197928	ZNF677	protein_coding	71.5404	-0.0610758	0.369968	-0.165084	0.868878	0.999996
ENST00000594682	ZNF83-205	ENSG00000167766	ZNF83	protein_coding	939.649	0.04681	0.243482	0.192252	0.847544	0.999996
ENST00000594684	AC003006.1-202	ENSG00000269026	AC003006.1	protein_coding	0.547654	-0.90978	3.0733	-0.296028	0.767209	0.999996
ENST00000594688	LIPE-AS1-205	ENSG00000213904	LIPE-AS1	lncRNA	8.00763	0.606517	0.717078	0.845818	0.397654	0.999996
ENST00000594693	ZNF548-204	ENSG00000188785	ZNF548	protein_coding	0.39391	0.764634	3.08039	0.248226	0.803959	0.999996
ENST00000594696	PRAM1-202	ENSG00000133246	PRAM1	protein_coding	1.82142	-0.586753	2.44842	-0.239646	0.810605	0.999996
ENST00000594700	GMFG-202	ENSG00000130755	GMFG	protein_coding	0.12058	0.629137	3.1066	0.202516	0.839513	0.999996
ENST00000594701	PPP5D1-204	ENSG00000230510	PPP5D1	transcribed_unprocessed_pseudogene	1.06638	-0.250501	2.2148	-0.113103	0.909949	0.999996
ENST00000594703	GTPBP3-207	ENSG00000130299	GTPBP3	protein_coding	0.0888272	-0.400682	3.11489	-0.128634	0.897647	0.999996
ENST00000594704	STRN4-209	ENSG00000090372	STRN4	protein_coding	17.6155	0.592765	0.607378	0.97594	0.329094	0.999996
ENST00000594708	SMC5-AS1-201	ENSG00000268364	SMC5-AS1	lncRNA	19.3498	-0.0362135	0.551326	-0.0656843	0.947629	0.999996
ENST00000594709	TMEM59L-202	ENSG00000105696	TMEM59L	protein_coding	0.898554	-0.234229	3.05443	-0.076685	0.938874	0.999996
ENST00000594710	ZNF728-201	ENSG00000269067	ZNF728	protein_coding	61.3453	0.115123	0.343691	0.33496	0.737655	0.999996
ENST00000594711	ZNF849P-201	ENSG00000198153	ZNF849P	unprocessed_pseudogene	11.7598	0.164851	0.606075	0.271997	0.785624	0.999996
ENST00000594715	MUC20-OT1-225	ENSG00000242086	MUC20-OT1	lncRNA	0.654785	0.661722	3.08221	0.214691	0.830008	0.999996
ENST00000594716	MPND-204	ENSG00000008382	MPND	protein_coding	3.90284	2.65025	1.72937	1.5325	0.1254	0.732749
ENST00000594720	COQ8B-207	ENSG00000123815	COQ8B	protein_coding	731.209	-0.265469	0.249061	-1.06588	0.286479	0.999996
ENST00000594723	DBP-203	ENSG00000105516	DBP	protein_coding	12.7911	-0.0948134	0.529773	-0.17897	0.857961	0.999996
ENST00000594724	USE1-205	ENSG00000053501	USE1	protein_coding	19.9793	-1.47236	0.825103	-1.78446	0.0743491	0.541777
ENST00000594728	CSKMT-204	ENSG00000214756	CSKMT	protein_coding	3.76784	-0.499922	0.942615	-0.530357	0.595865	0.999996
ENST00000594729	SUPT5H-206	ENSG00000196235	SUPT5H	protein_coding	0.735046	-1.19314	3.05369	-0.390719	0.696005	0.999996
ENST00000594735	DARS-AS1-210	ENSG00000231890	DARS-AS1	lncRNA	3.49368	0.776922	1.68918	0.45994	0.645559	0.999996
ENST00000594741	ZNF320-204	ENSG00000182986	ZNF320	protein_coding	22.2366	-0.458354	0.686379	-0.667785	0.504271	0.999996
ENST00000594743	CD37-206	ENSG00000104894	CD37	protein_coding	2.31209	0.745988	3.02551	0.246566	0.805244	0.999996
ENST00000594749	PNMA8B-201	ENSG00000204851	PNMA8B	protein_coding	0.172646	0.91748	3.10766	0.295231	0.767817	0.999996
ENST00000594754	PNPLA6-208	ENSG00000032444	PNPLA6	protein_coding	1.77736	0.449823	1.93259	0.232757	0.81595	0.999996
ENST00000594759	LIG1-207	ENSG00000105486	LIG1	protein_coding	69.7384	0.425673	0.424095	1.00372	0.315513	0.999996
ENST00000594760	ZNF160-204	ENSG00000170949	ZNF160	protein_coding	3.41919	-0.733867	1.71628	-0.42759	0.668949	0.999996
ENST00000594761	PGLS-202	ENSG00000130313	PGLS	protein_coding	65.9235	0.396206	0.401667	0.986406	0.323934	0.999996
ENST00000594764	RGPD4-AS1-204	ENSG00000230651	RGPD4-AS1	lncRNA	18.9905	-0.592063	0.643179	-0.920526	0.357298	0.999996
ENST00000594765	NCR1-205	ENSG00000189430	NCR1	protein_coding	0.387318	0.720023	3.09109	0.232935	0.815812	0.999996
ENST00000594768	KLK11-207	ENSG00000167757	KLK11	protein_coding	82.4577	0.595749	0.343623	1.73373	0.0829658	0.580508
ENST00000594769	AC008982.1-201	ENSG00000268083	AC008982.1	protein_coding	0.90812	0.085818	3.05973	0.0280476	0.977624	0.999996
ENST00000594770	FBXO27-204	ENSG00000161243	FBXO27	protein_coding	0.336199	1.21632	3.09377	0.393152	0.694208	0.999996
ENST00000594773	SUGP2-206	ENSG00000064607	SUGP2	protein_coding	193.079	0.22689	0.289113	0.78478	0.432582	0.999996
ENST00000594780	CLPP-202	ENSG00000125656	CLPP	protein_coding	19.0481	0.859332	1.37093	0.626826	0.530773	0.999996
ENST00000594783	ZNF667-AS1-208	ENSG00000166770	ZNF667-AS1	lncRNA	2.75914	-0.366317	3.04603	-0.120261	0.904277	0.999996
ENST00000594784	MVB12A-213	ENSG00000141971	MVB12A	protein_coding	1.13823	0.990459	3.01954	0.328017	0.742899	0.999996
ENST00000594786	SLC27A5-204	ENSG00000083807	SLC27A5	protein_coding	215.784	-0.474884	0.202217	-2.3484	0.0188545	0.213496
ENST00000594787	C5AR1-202	ENSG00000197405	C5AR1	protein_coding	8.37305	0.544306	0.794077	0.685457	0.493055	0.999996
ENST00000594790	PLA2G4C-204	ENSG00000105499	PLA2G4C	protein_coding	10.3912	-0.602992	3.07457	-0.196122	0.844515	0.999996
ENST00000594791	MAP3K10-205	ENSG00000130758	MAP3K10	protein_coding	14.7483	0.912672	0.67012	1.36195	0.173213	0.863957
ENST00000594792	U2AF1L4-219	ENSG00000161265	U2AF1L4	protein_coding	0.986373	1.03779	3.04896	0.340375	0.733574	0.999996
ENST00000594793	BCL2L12-205	ENSG00000126453	BCL2L12	protein_coding	0.255615	-0.450459	3.10762	-0.144953	0.884748	0.999996
ENST00000594796	MARCHF2-203	ENSG00000099785	MARCHF2	protein_coding	0.862151	0.111096	3.05452	0.036371	0.970987	0.999996
ENST00000594797	PET100-202	ENSG00000229833	PET100	protein_coding	1752.39	-0.208004	0.107128	-1.94165	0.0521799	0.432465
ENST00000594798	CAVIN2-AS1-205	ENSG00000233766	CAVIN2-AS1	lncRNA	1.73975	1.34449	1.86783	0.719815	0.471639	0.999996
ENST00000594800	RAB4B-203	ENSG00000167578	RAB4B	protein_coding	50.4359	-0.0109333	0.30443	-0.035914	0.971351	0.999996
ENST00000594803	ZNF671-202	ENSG00000083814	ZNF671	protein_coding	0.0865428	0.501028	3.11394	0.160899	0.872173	0.999996
ENST00000594805	AC005759.1-201	ENSG00000268650	AC005759.1	lncRNA	0.56112	0.671479	3.06991	0.21873	0.826861	0.999996
ENST00000594806	TRIM28-204	ENSG00000130726	TRIM28	protein_coding	890.868	-0.155484	0.102982	-1.50983	0.131088	0.749501
ENST00000594807	TECR-205	ENSG00000099797	TECR	protein_coding	2.54477	1.04891	1.97859	0.530128	0.596024	0.999996
ENST00000594808	PHLDB3-202	ENSG00000176531	PHLDB3	protein_coding	26.0081	-0.0555515	0.997748	-0.0556769	0.955599	0.999996
ENST00000594811	ZNF780B-204	ENSG00000128000	ZNF780B	protein_coding	1.73396	0.516473	1.99475	0.258917	0.795699	0.999996
ENST00000594814	LRIT3-202	ENSG00000183423	LRIT3	protein_coding	4.1575	-0.131065	1.22355	-0.107118	0.914695	0.999996
ENST00000594816	AC012313.5-201	ENSG00000268912	AC012313.5	lncRNA	221.17	0.138137	0.150946	0.915144	0.360116	0.999996
ENST00000594820	EAF1-AS1-203	ENSG00000249786	EAF1-AS1	lncRNA	0.572858	0.953187	3.06307	0.311186	0.755659	0.999996
ENST00000594821	ZNF431-204	ENSG00000196705	ZNF431	protein_coding	5.06495	1.1202	1.06865	1.04823	0.294532	0.999996
ENST00000594823	FCGRT-206	ENSG00000104870	FCGRT	protein_coding	2.08878	-1.45071	2.99179	-0.484899	0.627748	0.999996
ENST00000594824	MYO9B-204	ENSG00000099331	MYO9B	protein_coding	50.8288	-2.19155	1.75981	-1.24533	0.213009	0.953178
ENST00000594827	KLK11-208	ENSG00000167757	KLK11	protein_coding	3.24389	0.758785	1.12943	0.671832	0.501691	0.999996
ENST00000594828	LSM4-204	ENSG00000130520	LSM4	protein_coding	642.682	-0.211054	0.0897208	-2.35234	0.0186556	0.211904
ENST00000594838	AP2A1-204	ENSG00000196961	AP2A1	protein_coding	351.627	0.215203	0.110791	1.94242	0.0520865	0.43185
ENST00000594839	ZNF274-205	ENSG00000171606	ZNF274	protein_coding	7.44925	-0.105429	0.934462	-0.112823	0.910171	0.999996
ENST00000594841	BRD4-205	ENSG00000141867	BRD4	protein_coding	87.5155	0.0784181	0.387958	0.20213	0.839815	0.999996
ENST00000594842	BRD4-206	ENSG00000141867	BRD4	protein_coding	1.20752	-1.54856	2.67464	-0.578979	0.562604	0.999996
ENST00000594843	LINC02614-202	ENSG00000241288	LINC02614	lncRNA	1.37686	-0.852486	2.53177	-0.336716	0.736331	0.999996
ENST00000594844	FKBP8-203	ENSG00000105701	FKBP8	protein_coding	2.65873	-1.3592	2.0401	-0.666243	0.505256	0.999996
ENST00000594845	PIH1D1-204	ENSG00000104872	PIH1D1	protein_coding	0.0940232	-0.417339	3.11529	-0.133965	0.89343	0.999996
ENST00000594847	STRN4-210	ENSG00000090372	STRN4	protein_coding	0.481586	-1.24057	3.08385	-0.402281	0.687478	0.999996
ENST00000594851	EPS15L1-206	ENSG00000127527	EPS15L1	protein_coding	10.777	0.549975	0.934718	0.588386	0.556273	0.999996
ENST00000594854	IZUMO2-203	ENSG00000161652	IZUMO2	protein_coding	3.62861	-0.284092	1.0602	-0.267959	0.788731	0.999996
ENST00000594859	TMEM59L-203	ENSG00000105696	TMEM59L	protein_coding	2.77364	0.0799326	1.79248	0.0445934	0.964431	0.999996
ENST00000594862	SHKBP1-204	ENSG00000160410	SHKBP1	protein_coding	1.20532	0.695286	3.0192	0.230288	0.817868	0.999996
ENST00000594865	AC010320.3-201	ENSG00000269102	AC010320.3	lncRNA	0.22756	0.12014	3.09569	0.0388088	0.969043	0.999996
ENST00000594866	BICRA-202	ENSG00000063169	BICRA	protein_coding	52.0348	0.121993	0.337674	0.361273	0.717895	0.999996
ENST00000594883	AC025588.1-201	ENSG00000268379	AC025588.1	processed_pseudogene	3.1851	0.517364	1.11514	0.463944	0.642688	0.999996
ENST00000594885	EEF2-202	ENSG00000167658	EEF2	protein_coding	1.60978	2.16018	1.46252	1.47703	0.139668	0.774728
ENST00000594886	ZNF254-204	ENSG00000213096	ZNF254	protein_coding	31.6225	0.0254203	0.425859	0.0596918	0.952401	0.999996
ENST00000594893	AKAP8L-204	ENSG00000011243	AKAP8L	protein_coding	11.4581	0.329666	1.09508	0.301042	0.763382	0.999996
ENST00000594894	DAPK3-204	ENSG00000167657	DAPK3	protein_coding	1.65844	0.0802103	1.47773	0.0542795	0.956712	0.999996
ENST00000594901	ZNF587B-203	ENSG00000269343	ZNF587B	protein_coding	756.959	0.233513	0.119611	1.95228	0.050905	0.425417
ENST00000594907	HNRNPM-204	ENSG00000099783	HNRNPM	protein_coding	3.12906	0.774673	3.076	0.251844	0.801162	0.999996
ENST00000594908	PLD3-217	ENSG00000105223	PLD3	protein_coding	256.304	-0.116821	0.177209	-0.659225	0.509751	0.999996
ENST00000594910	AC011473.3-201	ENSG00000268906	AC011473.3	lncRNA	0.171539	-0.515297	3.10094	-0.166174	0.86802	0.999996
ENST00000594919	ZNF610-205	ENSG00000167554	ZNF610	protein_coding	1.16592	1.16748	1.81039	0.64488	0.519005	0.999996
ENST00000594922	FMR1-AS1-201	ENSG00000268066	FMR1-AS1	lncRNA	2.54951	0.698885	1.63077	0.42856	0.668243	0.999996
ENST00000594925	GDF15-202	ENSG00000130513	GDF15	protein_coding	5.32206	-0.128924	1.0242	-0.125877	0.899829	0.999996
ENST00000594927	AC123912.2-201	ENSG00000268240	AC123912.2	lncRNA	13.3818	-0.380341	0.589714	-0.64496	0.518953	0.999996
ENST00000594929	ZNF350-203	ENSG00000256683	ZNF350	protein_coding	6.18712	1.05794	0.963466	1.09806	0.272179	0.999996
ENST00000594932	NOSIP-203	ENSG00000142546	NOSIP	protein_coding	2.93732	2.56498	2.1026	1.21991	0.2225	0.970862
ENST00000594934	AC092279.1-201	ENSG00000268362	AC092279.1	lncRNA	9.31722	-3.93508	2.41064	-1.63238	0.1026	0.656097
ENST00000594936	C3-204	ENSG00000125730	C3	protein_coding	511.2	0.695323	0.533121	1.30425	0.192148	0.909615
ENST00000594943	ZNF549-203	ENSG00000121406	ZNF549	protein_coding	0.3106	0.641838	3.08737	0.207891	0.835314	0.999996
ENST00000594944	ZNF71-202	ENSG00000197951	ZNF71	protein_coding	6.43031	-1.13982	0.732831	-1.55537	0.119858	0.715556
ENST00000594947	ZNF257-203	ENSG00000197134	ZNF257	protein_coding	90.7648	-0.189212	0.616598	-0.306864	0.758947	0.999996
ENST00000594950	A1BG-AS1-203	ENSG00000268895	A1BG-AS1	lncRNA	78.8753	0.808598	0.335932	2.40703	0.016083	0.19038
ENST00000594951	MAP3K10-206	ENSG00000130758	MAP3K10	protein_coding	20.3911	1.3715	1.00145	1.36952	0.170837	0.857847
ENST00000594953	ZNF470-203	ENSG00000197016	ZNF470	protein_coding	0.188888	0.616083	3.09361	0.199147	0.842148	0.999996
ENST00000594958	TECR-206	ENSG00000099797	TECR	protein_coding	0.637277	0.894027	3.0671	0.29149	0.770677	0.999996
ENST00000594959	INTS6-AS1-209	ENSG00000236778	INTS6-AS1	lncRNA	3.97434	-0.536115	0.925457	-0.579298	0.562388	0.999996
ENST00000594962	SLC27A1-203	ENSG00000130304	SLC27A1	protein_coding	5.05104	0.130004	0.921028	0.141151	0.887751	0.999996
ENST00000594965	GTF2F1-204	ENSG00000125651	GTF2F1	protein_coding	0.122422	0.601143	3.10251	0.19376	0.846364	0.999996
ENST00000594967	AC211433.1-204	ENSG00000232729	AC211433.1	lncRNA	0.191704	0.623077	3.09976	0.201008	0.840692	0.999996
ENST00000594971	MYO9B-205	ENSG00000099331	MYO9B	protein_coding	1.16846	0.121	2.19586	0.0551035	0.956056	0.999996
ENST00000594973	SHKBP1-205	ENSG00000160410	SHKBP1	protein_coding	0.731622	0.106028	3.05525	0.0347036	0.972316	0.999996
ENST00000594975	EPS15L1-207	ENSG00000127527	EPS15L1	protein_coding	9.10274	1.18585	2.70046	0.439129	0.660568	0.999996
ENST00000594976	MUC20-OT1-226	ENSG00000242086	MUC20-OT1	lncRNA	1.92754	2.194	1.53942	1.42521	0.154097	0.814116
ENST00000594984	TBC1D17-203	ENSG00000104946	TBC1D17	protein_coding	37.4144	0.730571	0.532375	1.37229	0.169974	0.855667
ENST00000594989	PAFAH1B3-203	ENSG00000079462	PAFAH1B3	protein_coding	14.8172	-0.673309	0.708255	-0.950659	0.341778	0.999996
ENST00000594991	SLC1A5-205	ENSG00000105281	SLC1A5	protein_coding	371.785	0.95019	0.216271	4.39352	1.1153e-05	0.000423777
ENST00000594996	TBC1D17-204	ENSG00000104946	TBC1D17	protein_coding	36.8247	-0.119659	0.729443	-0.164041	0.869698	0.999996
ENST00000594998	MED25-206	ENSG00000104973	MED25	protein_coding	13.8682	1.11797	0.746306	1.49801	0.134131	0.758471
ENST00000594999	MRPL34-202	ENSG00000130312	MRPL34	protein_coding	633.046	-0.529393	0.145818	-3.63051	0.000282864	0.00723091
ENST00000595000	ZNF766-204	ENSG00000196214	ZNF766	protein_coding	0.460261	0.726155	3.08536	0.235355	0.813933	0.999996
ENST00000595001	ZNF611-205	ENSG00000213020	ZNF611	protein_coding	168.176	-0.2458	0.355726	-0.690981	0.489577	0.999996
ENST00000595002	RUVBL2-205	ENSG00000183207	RUVBL2	protein_coding	0.445914	1.19482	3.0763	0.388395	0.697724	0.999996
ENST00000595005	AC020909.2-201	ENSG00000268518	AC020909.2	lncRNA	3.54927	1.29449	1.34734	0.960772	0.336667	0.999996
ENST00000595006	IGFL4-202	ENSG00000204869	IGFL4	protein_coding	0.158432	0.897261	3.1077	0.288722	0.772794	0.999996
ENST00000595010	ZNF350-AS1-201	ENSG00000269235	ZNF350-AS1	lncRNA	6.28786	-0.234249	1.65014	-0.141957	0.887114	0.999996
ENST00000595013	SCGB1B2P-201	ENSG00000268751	SCGB1B2P	lncRNA	12.0926	-0.383621	0.595986	-0.643675	0.519786	0.999996
ENST00000595014	A1BG-202	ENSG00000121410	A1BG	protein_coding	2.29543	0.475419	1.47917	0.32141	0.7479	0.999996
ENST00000595016	MYH14-205	ENSG00000105357	MYH14	protein_coding	78.4537	1.64424	0.613828	2.67866	0.00739164	0.10554
ENST00000595018	HNRNPUL1-207	ENSG00000105323	HNRNPUL1	protein_coding	262.369	-0.665031	2.9519	-0.225289	0.821754	0.999996
ENST00000595022	DTNA-225	ENSG00000134769	DTNA	protein_coding	2757	0.21396	0.0808029	2.64792	0.00809876	0.113369
ENST00000595023	FCHO1-207	ENSG00000130475	FCHO1	protein_coding	0.888583	2.34279	3.07079	0.762928	0.445507	0.999996
ENST00000595026	ADGRE1-206	ENSG00000174837	ADGRE1	protein_coding	0.215454	0.682953	3.09505	0.22066	0.825357	0.999996
ENST00000595028	TRIM28-205	ENSG00000130726	TRIM28	protein_coding	1.27622	0.757721	2.62673	0.288465	0.77299	0.999996
ENST00000595033	FCHO1-208	ENSG00000130475	FCHO1	protein_coding	1.61218	0.758227	3.07767	0.246364	0.805401	0.999996
ENST00000595034	IRF3-209	ENSG00000126456	IRF3	protein_coding	0.176412	0.684494	3.10308	0.220585	0.825415	0.999996
ENST00000595035	SNAPC2-203	ENSG00000104976	SNAPC2	protein_coding	1.113	-0.736151	2.94189	-0.250231	0.802409	0.999996
ENST00000595038	PLAUR-209	ENSG00000011422	PLAUR	protein_coding	20.7987	1.40525	0.588664	2.38719	0.0169775	0.198113
ENST00000595041	ZNF576-207	ENSG00000124444	ZNF576	protein_coding	0.446881	1.49259	3.09001	0.483036	0.62907	0.999996
ENST00000595042	FPR1-203	ENSG00000171051	FPR1	protein_coding	3.76996	0.648153	1.69397	0.382624	0.701999	0.999996
ENST00000595045	NOTCH3-202	ENSG00000074181	NOTCH3	protein_coding	0.643749	-0.563492	3.08263	-0.182796	0.854958	0.999996
ENST00000595046	MYO1F-203	ENSG00000142347	MYO1F	protein_coding	0.244394	1.07286	3.10074	0.346	0.729343	0.999996
ENST00000595047	GTF2F1-205	ENSG00000125651	GTF2F1	protein_coding	278.079	0.155162	0.170568	0.909674	0.362994	0.999996
ENST00000595048	ZNF814-204	ENSG00000204514	ZNF814	protein_coding	0.450247	-0.619634	3.07565	-0.201464	0.840335	0.999996
ENST00000595049	SIN3B-205	ENSG00000127511	SIN3B	protein_coding	6.16411	-0.957541	2.05751	-0.465389	0.641653	0.999996
ENST00000595053	AP002884.3-201	ENSG00000268472	AP002884.3	lncRNA	0.753948	0.0918766	3.04069	0.0302157	0.975895	0.999996
ENST00000595058	AC072062.1-205	ENSG00000227769	AC072062.1	lncRNA	1.62073	-1.508	3.00177	-0.50237	0.615407	0.999996
ENST00000595059	AC012313.8-201	ENSG00000269473	AC012313.8	lncRNA	36.5142	-0.437577	0.341571	-1.28107	0.200169	0.927264
ENST00000595061	DARS-AS1-211	ENSG00000231890	DARS-AS1	lncRNA	1.06234	-0.784029	3.04142	-0.257784	0.796574	0.999996
ENST00000595062	PSG6-207	ENSG00000170848	PSG6	protein_coding	0.169508	0.0475782	3.11613	0.0152683	0.987818	0.999996
ENST00000595063	PCAT19-203	ENSG00000267107	PCAT19	lncRNA	1.05051	1.47199	3.07223	0.479126	0.631849	0.999996
ENST00000595064	AC020922.3-201	ENSG00000269275	AC020922.3	lncRNA	1.46681	0.913026	2.22032	0.411214	0.680915	0.999996
ENST00000595065	MAGEA9B-203	ENSG00000267978	MAGEA9B	protein_coding	0.177805	-0.513401	3.10065	-0.165578	0.868489	0.999996
ENST00000595066	PGPEP1-203	ENSG00000130517	PGPEP1	protein_coding	3.03933	1.85738	2.25042	0.825348	0.409174	0.999996
ENST00000595068	USF2-207	ENSG00000105698	USF2	protein_coding	95.4321	-0.727722	0.296566	-2.45383	0.0141344	0.173008
ENST00000595072	CALM3-207	ENSG00000160014	CALM3	protein_coding	27.6936	0.344701	0.440644	0.782268	0.434057	0.999996
ENST00000595073	KXD1-204	ENSG00000105700	KXD1	protein_coding	136.903	-0.433081	0.344688	-1.25644	0.208955	0.944827
ENST00000595074	PIH1D1-205	ENSG00000104872	PIH1D1	protein_coding	7.65541	0.472985	1.38089	0.342523	0.731957	0.999996
ENST00000595077	REX1BD-203	ENSG00000006015	REX1BD	protein_coding	0.645139	0.0776669	3.06489	0.0253408	0.979783	0.999996
ENST00000595081	PNKP-205	ENSG00000039650	PNKP	protein_coding	0.751977	2.13155	3.07836	0.69243	0.488668	0.999996
ENST00000595082	IFNL3P1-201	ENSG00000268510	IFNL3P1	unprocessed_pseudogene	43.0688	4.4511	0.565504	7.87102	3.51755e-15	4.53305e-13
ENST00000595084	SOX2-OT-222	ENSG00000242808	SOX2-OT	lncRNA	0.181112	0.0893104	3.11373	0.0286828	0.977118	0.999996
ENST00000595087	AKAP8L-206	ENSG00000011243	AKAP8L	protein_coding	18.1807	-0.167256	0.641727	-0.260634	0.794374	0.999996
ENST00000595090	RUVBL2-206	ENSG00000183207	RUVBL2	protein_coding	2593.12	-0.0810975	0.0842838	-0.962195	0.335952	0.999996
ENST00000595091	ZNF845-202	ENSG00000213799	ZNF845	protein_coding	1662.53	0.215956	0.0903614	2.38992	0.0168522	0.197136
ENST00000595094	AC010636.2-201	ENSG00000269110	AC010636.2	lncRNA	1.05373	2.44532	3.03716	0.805134	0.420742	0.999996
ENST00000595099	ZNF880-204	ENSG00000221923	ZNF880	protein_coding	0.84775	-0.976336	2.97	-0.328732	0.742358	0.999996
ENST00000595100	DHPS-208	ENSG00000095059	DHPS	protein_coding	2.59718	2.70232	2.99043	0.903657	0.366177	0.999996
ENST00000595101	USE1-206	ENSG00000053501	USE1	protein_coding	25.5025	0.23484	0.472982	0.49651	0.619534	0.999996
ENST00000595108	GPR108-206	ENSG00000125734	GPR108	protein_coding	80.4202	-0.596253	0.381811	-1.56164	0.118372	0.710787
ENST00000595110	FAM83E-203	ENSG00000105523	FAM83E	protein_coding	80.982	0.320179	0.269612	1.18756	0.235008	0.99407
ENST00000595112	KHSRP-204	ENSG00000088247	KHSRP	protein_coding	125.005	1.60281	1.85095	0.86594	0.386523	0.999996
ENST00000595113	CEACAM5-205	ENSG00000105388	CEACAM5	protein_coding	13.0458	0.281928	0.720278	0.391416	0.69549	0.999996
ENST00000595114	ZNF615-205	ENSG00000197619	ZNF615	protein_coding	3.39165	-1.37523	1.29323	-1.06341	0.287598	0.999996
ENST00000595115	ETHE1-203	ENSG00000105755	ETHE1	protein_coding	29.7196	-0.17029	0.339551	-0.501516	0.616008	0.999996
ENST00000595116	AC010618.3-203	ENSG00000269439	AC010618.3	lncRNA	3.39886	0.582997	1.06973	0.544996	0.585756	0.999996
ENST00000595118	LTBP4-212	ENSG00000090006	LTBP4	protein_coding	34.6022	-3.37818	1.78163	-1.89612	0.0579447	0.463489
ENST00000595124	PSG1-205	ENSG00000231924	PSG1	protein_coding	1.84936	1.20675	3.02949	0.398334	0.690384	0.999996
ENST00000595125	ATF5-202	ENSG00000169136	ATF5	protein_coding	123.684	1.70422	0.29956	5.68907	1.27729e-08	8.17631e-07
ENST00000595132	PRKD2-205	ENSG00000105287	PRKD2	protein_coding	2.36707	1.16277	1.1129	1.04481	0.296111	0.999996
ENST00000595135	KC6-203	ENSG00000267313	KC6	lncRNA	4.73518	0.0389297	1.11645	0.0348691	0.972184	0.999996
ENST00000595137	ZNF702P-204	ENSG00000242779	ZNF702P	transcribed_processed_pseudogene	4.68027	1.34317	1.4058	0.955449	0.339351	0.999996
ENST00000595139	DNAJB1-204	ENSG00000132002	DNAJB1	protein_coding	451.84	-0.0326535	0.128086	-0.254934	0.798774	0.999996
ENST00000595140	PSG3-204	ENSG00000221826	PSG3	protein_coding	1.5301	0.0490175	3.04585	0.0160932	0.98716	0.999996
ENST00000595142	MARCHF2-204	ENSG00000099785	MARCHF2	protein_coding	169.354	-0.302521	0.170254	-1.77687	0.0755889	0.547848
ENST00000595146	ZNF274-206	ENSG00000171606	ZNF274	protein_coding	49.3468	-0.389415	0.473562	-0.822311	0.4109	0.999996
ENST00000595158	UBA52-204	ENSG00000221983	UBA52	protein_coding	5.24783	0.486705	1.228	0.396341	0.691854	0.999996
ENST00000595161	PLA2G4C-205	ENSG00000105499	PLA2G4C	protein_coding	7.92358	1.33462	0.776105	1.71965	0.0854969	0.590475
ENST00000595162	ZNF17-202	ENSG00000186272	ZNF17	protein_coding	1.00922	0.0627013	1.99024	0.0315045	0.974867	0.999996
ENST00000595164	HNRNPL-203	ENSG00000104824	HNRNPL	protein_coding	61.0168	0.0174003	0.605916	0.0287174	0.97709	0.999996
ENST00000595166	FBXO27-205	ENSG00000161243	FBXO27	protein_coding	3.51143	2.38496	1.90814	1.24988	0.211342	0.949762
ENST00000595170	AC099489.1-207	ENSG00000188897	AC099489.1	protein_coding	3.11165	1.11963	1.05788	1.05837	0.289887	0.999996
ENST00000595171	ZNF83-206	ENSG00000167766	ZNF83	protein_coding	31.4646	0.975865	0.737669	1.3229	0.185868	0.894539
ENST00000595173	KLK2-207	ENSG00000167751	KLK2	protein_coding	0.362197	-0.542619	3.08774	-0.175733	0.860503	0.999996
ENST00000595174	ZNF415-206	ENSG00000170954	ZNF415	protein_coding	0.861741	-1.4502	3.04489	-0.476274	0.633879	0.999996
ENST00000595176	PNPLA6-210	ENSG00000032444	PNPLA6	protein_coding	1.37982	1.68447	3.05895	0.550669	0.58186	0.999996
ENST00000595177	CAPN12-205	ENSG00000182472	CAPN12	protein_coding	2.16801	-1.73302	1.60994	-1.07645	0.281728	0.999996
ENST00000595180	TMEM147-206	ENSG00000105677	TMEM147	protein_coding	1.52608	1.57741	3.04379	0.518237	0.604293	0.999996
ENST00000595181	STXBP2-207	ENSG00000076944	STXBP2	protein_coding	8.53717	0.25596	0.731716	0.349808	0.726483	0.999996
ENST00000595182	KLHL26-202	ENSG00000167487	KLHL26	protein_coding	1.37667	0.368719	3.02169	0.122024	0.90288	0.999996
ENST00000595187	ZNF254-205	ENSG00000213096	ZNF254	protein_coding	8.822	0.946004	0.670951	1.40995	0.158556	0.826094
ENST00000595189	ZNF614-203	ENSG00000142556	ZNF614	protein_coding	28.6967	-1.07088	0.485357	-2.20637	0.0273583	0.278426
ENST00000595191	MYO1F-204	ENSG00000142347	MYO1F	protein_coding	0.518959	-1.53061	3.06806	-0.498884	0.617861	0.999996
ENST00000595193	ZNF415-207	ENSG00000170954	ZNF415	protein_coding	166.572	-0.0912021	0.202492	-0.4504	0.652422	0.999996
ENST00000595194	GTPBP3-208	ENSG00000130299	GTPBP3	protein_coding	0.197748	-0.550862	3.09829	-0.177795	0.858884	0.999996
ENST00000595195	AC010329.2-201	ENSG00000269779	AC010329.2	unprocessed_pseudogene	3.29107	-2.15729	1.72164	-1.25305	0.210188	0.947596
ENST00000595196	HNRNPUL1-208	ENSG00000105323	HNRNPUL1	protein_coding	1247.17	-1.03781	0.165753	-6.26122	3.81971e-10	3.02173e-08
ENST00000595200	LIN7B-207	ENSG00000104863	LIN7B	protein_coding	4.36654	-0.479478	0.805044	-0.595593	0.551447	0.999996
ENST00000595201	AC011466.1-201	ENSG00000268583	AC011466.1	lncRNA	30.2371	0.0668044	0.312402	0.213841	0.830671	0.999996
ENST00000595202	ZNF320-205	ENSG00000182986	ZNF320	protein_coding	1.99873	-0.546252	1.66688	-0.32771	0.743131	0.999996
ENST00000595203	PIGT-209	ENSG00000124155	PIGT	protein_coding	3.53088	0.679495	1.7026	0.399093	0.689825	0.999996
ENST00000595206	ZNF17-203	ENSG00000186272	ZNF17	protein_coding	1.45475	0.0496546	3.02946	0.0163906	0.986923	0.999996
ENST00000595207	GMFG-203	ENSG00000130755	GMFG	protein_coding	0.147306	0.659751	3.10609	0.212405	0.831791	0.999996
ENST00000595213	MARCHF2-205	ENSG00000099785	MARCHF2	protein_coding	47.4323	-0.378278	0.266377	-1.42009	0.155582	0.817787
ENST00000595214	WIZ-204	ENSG00000011451	WIZ	protein_coding	3.86642	0.255422	0.992149	0.257443	0.796837	0.999996
ENST00000595217	NKG7-204	ENSG00000105374	NKG7	protein_coding	10.2572	0.558528	0.881345	0.633722	0.526262	0.999996
ENST00000595223	KHSRP-205	ENSG00000088247	KHSRP	protein_coding	50.7744	0.452042	0.356937	1.26645	0.205353	0.937708
ENST00000595224	MAGIX-202	ENSG00000269313	MAGIX	protein_coding	94.03	0.108154	0.23773	0.454947	0.649147	0.999996
ENST00000595226	RABAC1-202	ENSG00000105404	RABAC1	protein_coding	6.90256	4.10081	1.13993	3.59742	0.000321389	0.0080517
ENST00000595227	NAPA-210	ENSG00000105402	NAPA	protein_coding	21.2979	0.364928	0.886168	0.411805	0.680482	0.999996
ENST00000595228	SCGB1C2-201	ENSG00000268320	SCGB1C2	protein_coding	0.331475	0.321408	3.08679	0.104124	0.917071	0.999996
ENST00000595231	SNRNP70-204	ENSG00000104852	SNRNP70	protein_coding	9.44745	2.41905	0.987344	2.45005	0.0142835	0.174314
ENST00000595232	AC063944.1-203	ENSG00000239828	AC063944.1	lncRNA	1.91886	0.183926	2.12334	0.0866214	0.930972	0.999996
ENST00000595233	TEAD2-205	ENSG00000074219	TEAD2	protein_coding	0.247719	-0.400775	3.10905	-0.128906	0.897432	0.999996
ENST00000595238	KLK8-208	ENSG00000129455	KLK8	protein_coding	0.0988392	0.528297	3.11544	0.169574	0.865345	0.999996
ENST00000595240	IRF3-210	ENSG00000126456	IRF3	protein_coding	27.5377	-0.936339	1.85104	-0.505846	0.612965	0.999996
ENST00000595245	MZF1-204	ENSG00000099326	MZF1	protein_coding	21.6875	-0.111026	0.562942	-0.197225	0.843652	0.999996
ENST00000595250	SATB1-AS1-208	ENSG00000228956	SATB1-AS1	lncRNA	1.11519	0.196148	3.04691	0.0643761	0.948671	0.999996
ENST00000595264	PNPLA6-211	ENSG00000032444	PNPLA6	protein_coding	6.21903	-1.80269	1.81628	-0.992519	0.320944	0.999996
ENST00000595267	SLC25A23-205	ENSG00000125648	SLC25A23	protein_coding	0.973986	0.986743	3.04084	0.324497	0.745562	0.999996
ENST00000595269	LINC01515-204	ENSG00000228065	LINC01515	lncRNA	0.920412	1.32656	2.82895	0.468925	0.639123	0.999996
ENST00000595277	AC008734.2-201	ENSG00000269400	AC008734.2	lncRNA	0.235467	-0.562246	3.09348	-0.181752	0.855777	0.999996
ENST00000595278	LGALS4-203	ENSG00000171747	LGALS4	protein_coding	7.00231	1.3203	1.14496	1.15314	0.248855	0.999996
ENST00000595279	DAPK3-205	ENSG00000167657	DAPK3	protein_coding	28.4273	0.0773059	0.534521	0.144626	0.885006	0.999996
ENST00000595286	TIMM50-203	ENSG00000105197	TIMM50	protein_coding	2.22714	-1.61451	1.65371	-0.976293	0.328919	0.999996
ENST00000595288	XAB2-202	ENSG00000076924	XAB2	protein_coding	10.2049	0.667041	0.66728	0.999642	0.317484	0.999996
ENST00000595291	LGALS4-204	ENSG00000171747	LGALS4	protein_coding	22.2828	-0.371695	0.676339	-0.549569	0.582615	0.999996
ENST00000595293	ZNF677-205	ENSG00000197928	ZNF677	protein_coding	0.7243	0.0799638	3.04018	0.0263023	0.979016	0.999996
ENST00000595295	ZNF814-205	ENSG00000204514	ZNF814	protein_coding	42.7339	0.0484728	0.273308	0.177356	0.859229	0.999996
ENST00000595301	AC020915.1-201	ENSG00000268201	AC020915.1	lncRNA	1.85862	-0.691412	1.41135	-0.489894	0.624209	0.999996
ENST00000595302	A1BG-AS1-204	ENSG00000268895	A1BG-AS1	lncRNA	27.4828	0.624287	0.423471	1.47422	0.140424	0.777311
ENST00000595304	ZNF428-202	ENSG00000131116	ZNF428	protein_coding	0.209436	0.0310868	3.10886	0.00999942	0.992022	0.999996
ENST00000595305	TRIP10-203	ENSG00000125733	TRIP10	protein_coding	2.16403	-2.42227	3.05348	-0.793279	0.427615	0.999996
ENST00000595310	AC024257.3-202	ENSG00000269514	AC024257.3	lncRNA	4.58802	0.602052	0.888189	0.677842	0.497872	0.999996
ENST00000595319	TRIP10-204	ENSG00000125733	TRIP10	protein_coding	18.3754	0.0948816	0.467676	0.202879	0.83923	0.999996
ENST00000595322	SYNGR4-202	ENSG00000105467	SYNGR4	protein_coding	8.16287	-0.212347	1.4263	-0.14888	0.881649	0.999996
ENST00000595325	MYO1F-205	ENSG00000142347	MYO1F	protein_coding	0.757715	-0.16327	3.07896	-0.0530278	0.95771	0.999996
ENST00000595326	SCGB2B2-202	ENSG00000205209	SCGB2B2	protein_coding	2.74876	-1.03201	1.08205	-0.953755	0.340208	0.999996
ENST00000595327	DPP9-204	ENSG00000142002	DPP9	protein_coding	0.83301	-0.52923	3.06378	-0.172738	0.862858	0.999996
ENST00000595329	FBXO17-202	ENSG00000269190	FBXO17	protein_coding	21.4964	-1.34665	3.03484	-0.443729	0.657238	0.999996
ENST00000595335	ZNF547-202	ENSG00000152433	ZNF547	protein_coding	31.3093	0.0423242	0.389145	0.108762	0.913391	0.999996
ENST00000595336	HNRNPUL1-209	ENSG00000105323	HNRNPUL1	protein_coding	0.79781	-1.532	3.02956	-0.505686	0.613077	0.999996
ENST00000595337	DEDD2-204	ENSG00000160570	DEDD2	protein_coding	61.964	-0.641774	0.875633	-0.732926	0.463603	0.999996
ENST00000595352	PNPLA6-212	ENSG00000032444	PNPLA6	protein_coding	1.5767	-0.171589	1.81739	-0.0944147	0.92478	0.999996
ENST00000595355	GINS2-202	ENSG00000131153	GINS2	protein_coding	0.233013	0.632291	3.09143	0.20453	0.837939	0.999996
ENST00000595357	STRN4-211	ENSG00000090372	STRN4	protein_coding	0.937838	0.657744	3.07855	0.213653	0.830817	0.999996
ENST00000595358	CCDC61-204	ENSG00000104983	CCDC61	protein_coding	296.136	-0.0150173	0.169382	-0.0886589	0.929353	0.999996
ENST00000595359	ZNF415-208	ENSG00000170954	ZNF415	protein_coding	18.0197	-0.00774696	0.594504	-0.013031	0.989603	0.999996
ENST00000595361	DMPK-208	ENSG00000104936	DMPK	protein_coding	0.846028	-1.14947	2.91434	-0.39442	0.693271	0.999996
ENST00000595369	SH2D3A-203	ENSG00000125731	SH2D3A	protein_coding	17.9181	-0.207687	0.508749	-0.408231	0.683104	0.999996
ENST00000595373	NUP62-205	ENSG00000213024	NUP62	protein_coding	0.843323	-0.310418	3.06331	-0.101334	0.919285	0.999996
ENST00000595376	BCAT2-205	ENSG00000105552	BCAT2	protein_coding	8.10405	-0.661711	0.761561	-0.868888	0.384908	0.999996
ENST00000595379	PAF1-203	ENSG00000006712	PAF1	protein_coding	0.267484	-0.296098	3.0781	-0.096195	0.923366	0.999996
ENST00000595380	FARP1-213	ENSG00000152767	FARP1	protein_coding	0.543017	0.725753	3.08377	0.235346	0.81394	0.999996
ENST00000595381	GTPBP3-209	ENSG00000130299	GTPBP3	protein_coding	0.47178	0.704845	3.08474	0.228494	0.819262	0.999996
ENST00000595382	MUC20-OT1-228	ENSG00000242086	MUC20-OT1	lncRNA	0.115781	-0.572823	3.10624	-0.18441	0.853691	0.999996
ENST00000595383	AL589863.1-201	ENSG00000268659	AL589863.1	lncRNA	0.248492	-0.0743197	3.09448	-0.0240168	0.980839	0.999996
ENST00000595384	SIPA1L3-204	ENSG00000105738	SIPA1L3	protein_coding	8.26906	0.282785	0.795433	0.355511	0.722207	0.999996
ENST00000595386	RPS16-203	ENSG00000105193	RPS16	protein_coding	2.19642	-0.290807	2.9955	-0.0970814	0.922662	0.999996
ENST00000595393	BABAM1-205	ENSG00000105393	BABAM1	protein_coding	7.90323	0.0896332	0.785634	0.11409	0.909166	0.999996
ENST00000595401	ZNF430-203	ENSG00000118620	ZNF430	protein_coding	28.0856	0.114222	0.358713	0.318422	0.750165	0.999996
ENST00000595404	PSG9-207	ENSG00000183668	PSG9	protein_coding	13.0561	2.06734	1.3657	1.51376	0.130087	0.746927
ENST00000595405	ZNF626-202	ENSG00000188171	ZNF626	protein_coding	1.91522	-0.612891	1.65028	-0.371385	0.71035	0.999996
ENST00000595406	PCGF7P-201	ENSG00000268140	PCGF7P	processed_pseudogene	0.237688	1.08314	3.10094	0.349292	0.72687	0.999996
ENST00000595407	DMAC2-213	ENSG00000105341	DMAC2	protein_coding	2.18465	0.00535565	2.98926	0.00179163	0.99857	0.999996
ENST00000595408	ZNF114-203	ENSG00000178150	ZNF114	protein_coding	0.481423	1.4226	3.08431	0.461237	0.644629	0.999996
ENST00000595416	AKAP8-203	ENSG00000105127	AKAP8	protein_coding	3.6207	0.387842	1.38584	0.27986	0.779585	0.999996
ENST00000595422	AC003005.2-201	ENSG00000268266	AC003005.2	lncRNA	0.911845	-1.8289	3.04782	-0.600067	0.548461	0.999996
ENST00000595423	KLHL26-203	ENSG00000167487	KLHL26	protein_coding	0.375309	0.677244	3.08842	0.219285	0.826428	0.999996
ENST00000595424	INTS6-AS1-210	ENSG00000236778	INTS6-AS1	lncRNA	0.166504	-0.545498	3.10092	-0.175915	0.860361	0.999996
ENST00000595425	DMAC2-214	ENSG00000105341	DMAC2	protein_coding	0.77358	-0.643566	3.07972	-0.208969	0.834472	0.999996
ENST00000595428	Z69706.1-201	ENSG00000268836	Z69706.1	lncRNA	2.73424	-0.604934	2.03645	-0.297053	0.766426	0.999996
ENST00000595435	INTS6-AS1-211	ENSG00000236778	INTS6-AS1	lncRNA	0.15564	-0.604213	3.09546	-0.195193	0.845242	0.999996
ENST00000595437	FARP1-214	ENSG00000152767	FARP1	protein_coding	311.109	-0.72861	0.841142	-0.866215	0.386372	0.999996
ENST00000595443	HNRNPL-204	ENSG00000104824	HNRNPL	protein_coding	22.3311	-0.369682	0.492912	-0.749996	0.453257	0.999996
ENST00000595444	MRPL34-203	ENSG00000130312	MRPL34	protein_coding	59.131	-0.626078	0.377302	-1.65936	0.0970439	0.635895
ENST00000595448	ERF-204	ENSG00000105722	ERF	protein_coding	3.55403	0.25432	1.23924	0.205223	0.837398	0.999996
ENST00000595452	TMEM38A-202	ENSG00000072954	TMEM38A	protein_coding	54.4701	-0.379523	0.342932	-1.1067	0.268424	0.999996
ENST00000595455	LIN37-209	ENSG00000267796	LIN37	protein_coding	4.56961	-0.492189	1.28631	-0.382636	0.701989	0.999996
ENST00000595459	PCBP1-AS1-246	ENSG00000179818	PCBP1-AS1	lncRNA	0.219379	-0.614195	3.0922	-0.198627	0.842555	0.999996
ENST00000595460	PTGIR-203	ENSG00000160013	PTGIR	protein_coding	3.29513	1.53569	1.84504	0.832333	0.405221	0.999996
ENST00000595461	ZNF43-207	ENSG00000198521	ZNF43	protein_coding	174.556	0.644061	0.374854	1.71816	0.0857667	0.591569
ENST00000595463	NUP62-206	ENSG00000213024	NUP62	protein_coding	1.41066	2.0491	3.05961	0.669724	0.503034	0.999996
ENST00000595464	C5AR2-201	ENSG00000134830	C5AR2	protein_coding	35.9183	-0.39481	0.355097	-1.11184	0.266208	0.999996
ENST00000595465	AKAP8L-208	ENSG00000011243	AKAP8L	protein_coding	470.074	-0.151943	0.251321	-0.60458	0.545458	0.999996
ENST00000595467	TMEM147-207	ENSG00000105677	TMEM147	protein_coding	11.8404	-1.25099	0.721407	-1.7341	0.082901	0.580341
ENST00000595470	ECH1-204	ENSG00000104823	ECH1	protein_coding	840.304	-0.349818	0.211182	-1.65648	0.0976256	0.637911
ENST00000595472	ADGRE3-204	ENSG00000131355	ADGRE3	protein_coding	0.393323	-0.602411	3.0726	-0.196059	0.844564	0.999996
ENST00000595476	SAMD4B-203	ENSG00000179134	SAMD4B	protein_coding	0.0879145	0.54294	3.11479	0.17431	0.861622	0.999996
ENST00000595483	BLVRB-202	ENSG00000090013	BLVRB	protein_coding	9.41814	-0.456691	1.34571	-0.339369	0.734332	0.999996
ENST00000595484	KPTN-204	ENSG00000118162	KPTN	protein_coding	4.72991	2.56852	1.85459	1.38495	0.166067	0.845713
ENST00000595487	PLA2G4C-206	ENSG00000105499	PLA2G4C	protein_coding	1.24218	1.58854	3.05044	0.520758	0.602536	0.999996
ENST00000595490	REX1BD-204	ENSG00000006015	REX1BD	protein_coding	2.88602	-0.408145	1.19465	-0.341644	0.732619	0.999996
ENST00000595491	AL451007.1-201	ENSG00000232059	AL451007.1	processed_pseudogene	0.240897	-0.533519	3.09345	-0.172467	0.86307	0.999996
ENST00000595494	LIX1L-AS1-208	ENSG00000234222	LIX1L-AS1	lncRNA	4.17097	1.43689	1.2667	1.13435	0.256648	0.999996
ENST00000595495	SIPA1L3-205	ENSG00000105738	SIPA1L3	protein_coding	0.41788	-0.042635	3.08217	-0.0138328	0.988963	0.999996
ENST00000595498	PHLDB3-203	ENSG00000176531	PHLDB3	protein_coding	141.027	-0.393341	0.733277	-0.536415	0.591672	0.999996
ENST00000595499	ELAVL1-203	ENSG00000066044	ELAVL1	protein_coding	16.4005	0.226095	0.434073	0.520868	0.602459	0.999996
ENST00000595500	AC008750.4-201	ENSG00000268520	AC008750.4	lncRNA	0.401449	-1.05517	3.0862	-0.341898	0.732428	0.999996
ENST00000595501	C5AR1-203	ENSG00000197405	C5AR1	protein_coding	6.78095	-0.892505	0.940129	-0.949343	0.342446	0.999996
ENST00000595508	AC005614.2-201	ENSG00000269749	AC005614.2	lncRNA	2.08579	0.814221	2.67056	0.304888	0.760451	0.999996
ENST00000595509	SELENOW-203	ENSG00000178980	SELENOW	protein_coding	0.37404	0.649246	3.08506	0.210449	0.833318	0.999996
ENST00000595510	FLT3LG-204	ENSG00000090554	FLT3LG	protein_coding	8.39548	1.20171	1.08134	1.11131	0.266433	0.999996
ENST00000595515	PRKD2-206	ENSG00000105287	PRKD2	protein_coding	78.3578	2.83262	0.680352	4.16347	3.13451e-05	0.00106983
ENST00000595516	PIH1D1-206	ENSG00000104872	PIH1D1	protein_coding	14.12	5.57567	1.44111	3.86903	0.000109271	0.00317968
ENST00000595517	IZUMO1-202	ENSG00000182264	IZUMO1	protein_coding	0.334283	-0.226577	3.08718	-0.0733927	0.941494	0.999996
ENST00000595518	LIX1L-AS1-209	ENSG00000234222	LIX1L-AS1	lncRNA	1.29132	-0.62825	3.04279	-0.206472	0.836422	0.999996
ENST00000595519	TRPM4-205	ENSG00000130529	TRPM4	protein_coding	4.10081	-1.53774	3.04444	-0.505097	0.613491	0.999996
ENST00000595523	SHKBP1-206	ENSG00000160410	SHKBP1	protein_coding	0.986287	0.725923	3.04785	0.238176	0.811745	0.999996
ENST00000595525	AC004597.1-201	ENSG00000268673	AC004597.1	lncRNA	13.5261	0.469699	0.663566	0.707841	0.479044	0.999996
ENST00000595527	TIMM50-204	ENSG00000105197	TIMM50	protein_coding	12.1801	-1.65713	3.03606	-0.545815	0.585193	0.999996
ENST00000595529	LTBP4-213	ENSG00000090006	LTBP4	protein_coding	3.21069	-1.47232	1.82595	-0.806329	0.420053	0.999996
ENST00000595530	PAFAH1B3-204	ENSG00000079462	PAFAH1B3	protein_coding	94.6551	-0.438509	0.294081	-1.49112	0.135931	0.763815
ENST00000595531	TGFBRAP1-203	ENSG00000135966	TGFBRAP1	protein_coding	1405.86	-0.430142	0.323398	-1.33007	0.183495	0.889114
ENST00000595532	AL138686.2-201	ENSG00000285576	AL138686.2	transcribed_unprocessed_pseudogene	0.967529	-0.565618	3.08103	-0.183581	0.854342	0.999996
ENST00000595533	ZNF91-206	ENSG00000167232	ZNF91	protein_coding	7.03831	0.648785	0.767676	0.845128	0.398039	0.999996
ENST00000595534	ZNF682-206	ENSG00000197124	ZNF682	protein_coding	2.33296	-0.326817	2.18851	-0.149333	0.881291	0.999996
ENST00000595541	SIN3B-206	ENSG00000127511	SIN3B	protein_coding	16.5405	-1.19164	0.798106	-1.49309	0.135414	0.762176
ENST00000595545	FBL-205	ENSG00000105202	FBL	protein_coding	1.88602	1.39072	3.02437	0.459838	0.645633	0.999996
ENST00000595548	KHSRP-207	ENSG00000088247	KHSRP	protein_coding	2.5817	-2.76309	3.04571	-0.907208	0.364297	0.999996
ENST00000595549	FCHO1-209	ENSG00000130475	FCHO1	protein_coding	0.13542	-0.521479	3.10433	-0.167984	0.866596	0.999996
ENST00000595550	PIH1D1-207	ENSG00000104872	PIH1D1	protein_coding	139.489	-0.076476	0.181128	-0.422222	0.672863	0.999996
ENST00000595552	PGPEP1-204	ENSG00000130517	PGPEP1	protein_coding	2.1799	-0.69636	1.28921	-0.540146	0.589096	0.999996
ENST00000595554	KPTN-205	ENSG00000118162	KPTN	protein_coding	0.762769	-1.49391	3.06969	-0.486667	0.626495	0.999996
ENST00000595558	ZNF541-205	ENSG00000118156	ZNF541	protein_coding	0.895231	1.56753	3.06229	0.51188	0.608735	0.999996
ENST00000595559	ZNF417-203	ENSG00000173480	ZNF417	protein_coding	159.019	0.371355	0.282413	1.31494	0.188531	0.9007
ENST00000595562	AC008758.5-201	ENSG00000268870	AC008758.5	protein_coding	31.0239	0.195163	0.395409	0.493571	0.621609	0.999996
ENST00000595564	PAF1-204	ENSG00000006712	PAF1	protein_coding	191.249	-0.307814	0.828605	-0.371485	0.710276	0.999996
ENST00000595565	TIMM44-202	ENSG00000104980	TIMM44	protein_coding	1.91568	1.18645	3.03408	0.39104	0.695767	0.999996
ENST00000595567	ECH1-205	ENSG00000104823	ECH1	protein_coding	1.93194	0.36853	1.56788	0.23505	0.81417	0.999996
ENST00000595568	CPT1C-209	ENSG00000169169	CPT1C	protein_coding	0.0967166	0.558376	3.11508	0.179249	0.857742	0.999996
ENST00000595569	ZNF418-204	ENSG00000196724	ZNF418	protein_coding	1.68773	-1.26416	2.14381	-0.589677	0.555407	0.999996
ENST00000595570	FKRP-209	ENSG00000181027	FKRP	protein_coding	18.669	0.561112	0.564208	0.994511	0.319974	0.999996
ENST00000595571	DMKN-263	ENSG00000161249	DMKN	protein_coding	1.49566	-1.26644	3.01435	-0.420137	0.674385	0.999996
ENST00000595573	OCEL1-203	ENSG00000099330	OCEL1	protein_coding	0.165917	-0.795968	3.10838	-0.256072	0.797896	0.999996
ENST00000595577	C3-205	ENSG00000125730	C3	protein_coding	0.451851	0.060798	3.06992	0.0198044	0.984199	0.999996
ENST00000595581	LILRA4-203	ENSG00000239961	LILRA4	protein_coding	0.374254	-0.552155	3.08771	-0.178823	0.858077	0.999996
ENST00000595594	FCHO1-210	ENSG00000130475	FCHO1	protein_coding	0.242713	-0.555456	3.09661	-0.179376	0.857643	0.999996
ENST00000595595	AC073389.1-201	ENSG00000268584	AC073389.1	lncRNA	18.4542	-0.16829	0.436011	-0.385976	0.699514	0.999996
ENST00000595596	GRAMD1A-205	ENSG00000089351	GRAMD1A	protein_coding	2.08053	-0.182162	1.41676	-0.128576	0.897693	0.999996
ENST00000595600	ARHGEF18-204	ENSG00000104880	ARHGEF18	protein_coding	0.157108	0.666514	3.10501	0.214658	0.830034	0.999996
ENST00000595601	NIBAN3-204	ENSG00000167483	NIBAN3	protein_coding	0.0920462	-0.432004	3.11442	-0.138711	0.889679	0.999996
ENST00000595607	ZNF114-204	ENSG00000178150	ZNF114	protein_coding	3.97961	0.0342243	3.03798	0.0112655	0.991012	0.999996
ENST00000595615	SELENOW-204	ENSG00000178980	SELENOW	protein_coding	0.941244	0.756916	2.95071	0.25652	0.797549	0.999996
ENST00000595618	MYO9B-206	ENSG00000099331	MYO9B	protein_coding	1763.64	-0.0722406	0.304864	-0.23696	0.812688	0.999996
ENST00000595620	GPR108-207	ENSG00000125734	GPR108	protein_coding	6.08312	-0.866214	0.923186	-0.938288	0.348096	0.999996
ENST00000595621	EGLN2-212	ENSG00000269858	EGLN2	protein_coding	2.83084	-0.97731	1.93083	-0.506162	0.612743	0.999996
ENST00000595624	DARS-AS1-212	ENSG00000231890	DARS-AS1	lncRNA	30.5894	-0.834674	0.559303	-1.49235	0.135608	0.762715
ENST00000595625	HRC-203	ENSG00000130528	HRC	protein_coding	0.202064	0.995424	3.09312	0.321819	0.74759	0.999996
ENST00000595627	EAF1-AS1-204	ENSG00000249786	EAF1-AS1	lncRNA	1.92259	0.722764	1.13754	0.635376	0.525183	0.999996
ENST00000595631	SHKBP1-207	ENSG00000160410	SHKBP1	protein_coding	2.28754	0.79871	2.3686	0.337207	0.735961	0.999996
ENST00000595632	BABAM1-206	ENSG00000105393	BABAM1	protein_coding	11.5899	-2.24298	2.94257	-0.762251	0.44591	0.999996
ENST00000595633	PIH1D1-208	ENSG00000104872	PIH1D1	protein_coding	1.38401	-1.14277	3.04604	-0.375165	0.707538	0.999996
ENST00000595635	ZNF320-206	ENSG00000182986	ZNF320	protein_coding	427.2	0.194324	0.364352	0.533341	0.593798	0.999996
ENST00000595636	GMFG-204	ENSG00000130755	GMFG	protein_coding	0.460912	-0.127411	3.07921	-0.0413778	0.966995	0.999996
ENST00000595637	SNAPC2-204	ENSG00000104976	SNAPC2	protein_coding	4.97272	-1.05584	0.931165	-1.13389	0.256841	0.999996
ENST00000595641	MYO9B-207	ENSG00000099331	MYO9B	protein_coding	158.759	0.623119	0.345837	1.80177	0.0715815	0.528722
ENST00000595644	AC011491.3-201	ENSG00000269802	AC011491.3	lncRNA	0.26557	-0.259871	3.08963	-0.084111	0.932968	0.999996
ENST00000595645	TMIGD2-202	ENSG00000167664	TMIGD2	protein_coding	5.8405	0.0762326	0.688842	0.110668	0.91188	0.999996
ENST00000595646	ZNF468-203	ENSG00000204604	ZNF468	protein_coding	1301.62	0.104553	0.126028	0.829603	0.406763	0.999996
ENST00000595649	AC243960.1-201	ENSG00000268027	AC243960.1	lncRNA	0.0902398	-0.401433	3.11498	-0.128872	0.897459	0.999996
ENST00000595659	CCDC9-202	ENSG00000105321	CCDC9	protein_coding	21.3228	0.601078	0.504878	1.19054	0.233834	0.992167
ENST00000595660	CD37-207	ENSG00000104894	CD37	protein_coding	0.0963542	0.538685	3.11447	0.172962	0.862681	0.999996
ENST00000595661	ZNF473-205	ENSG00000142528	ZNF473	protein_coding	59.5474	-1.22559	1.23527	-0.992163	0.321118	0.999996
ENST00000595665	LTBP4-214	ENSG00000090006	LTBP4	protein_coding	10.5664	-1.18908	0.776935	-1.53048	0.125898	0.734444
ENST00000595666	LYPD5-205	ENSG00000159871	LYPD5	protein_coding	2.38939	0.788286	1.50979	0.522116	0.601589	0.999996
ENST00000595669	JOSD2-202	ENSG00000161677	JOSD2	protein_coding	66.0696	-0.0330431	0.292468	-0.11298	0.910046	0.999996
ENST00000595670	SIRT6-205	ENSG00000077463	SIRT6	protein_coding	0.360806	1.39795	3.09569	0.451579	0.651572	0.999996
ENST00000595671	ZIM2-203	ENSG00000269699	ZIM2	protein_coding	0.798373	-1.35564	3.07125	-0.441397	0.658926	0.999996
ENST00000595677	FCGRT-207	ENSG00000104870	FCGRT	protein_coding	25.4049	-0.765546	0.412492	-1.85591	0.0634669	0.490342
ENST00000595680	AC115522.1-201	ENSG00000268601	AC115522.1	lncRNA	12.4247	1.75472	0.680974	2.57678	0.00997251	0.132955
ENST00000595681	SH2D3A-204	ENSG00000125731	SH2D3A	protein_coding	33.4095	-0.104926	0.543273	-0.193137	0.846852	0.999996
ENST00000595683	UBA52-205	ENSG00000221983	UBA52	protein_coding	289.745	-0.482484	0.188444	-2.56036	0.0104563	0.138156
ENST00000595685	VN1R83P-201	ENSG00000268521	VN1R83P	unprocessed_pseudogene	10.7595	0.126853	0.581817	0.218029	0.827407	0.999996
ENST00000595690	SPTBN4-208	ENSG00000160460	SPTBN4	protein_coding	0.130091	-0.536973	3.10642	-0.172859	0.862762	0.999996
ENST00000595691	PPP5D1-205	ENSG00000230510	PPP5D1	transcribed_unprocessed_pseudogene	0.336574	-0.128294	3.08957	-0.041525	0.966877	0.999996
ENST00000595692	CAMSAP3-204	ENSG00000076826	CAMSAP3	protein_coding	6.08997	0.505273	1.1104	0.455036	0.649083	0.999996
ENST00000595700	SMG9-203	ENSG00000105771	SMG9	protein_coding	6.34419	-0.482809	1.94115	-0.248724	0.803574	0.999996
ENST00000595703	ZNF788P-203	ENSG00000214189	ZNF788P	transcribed_unprocessed_pseudogene	1.36332	-0.237176	3.02498	-0.0784057	0.937505	0.999996
ENST00000595705	AC092327.2-201	ENSG00000269826	AC092327.2	lncRNA	0.140619	0.611028	3.1005	0.197074	0.84377	0.999996
ENST00000595706	AC136469.1-201	ENSG00000268931	AC136469.1	lncRNA	4.27496	1.07855	1.064	1.01367	0.31074	0.999996
ENST00000595708	ZNF181-206	ENSG00000197841	ZNF181	protein_coding	14.6325	0.990182	2.62539	0.377156	0.706058	0.999996
ENST00000595710	ZNF347-203	ENSG00000197937	ZNF347	protein_coding	12.3523	-0.349095	0.641393	-0.544276	0.586252	0.999996
ENST00000595712	ARRDC2-206	ENSG00000105643	ARRDC2	protein_coding	18.5068	0.270237	0.477523	0.565914	0.571452	0.999996
ENST00000595718	JOSD2-203	ENSG00000161677	JOSD2	protein_coding	0.721364	0.973016	3.07273	0.316661	0.751501	0.999996
ENST00000595720	TMEM143-205	ENSG00000161558	TMEM143	protein_coding	4.14221	-3.49932	2.07898	-1.68319	0.0923379	0.617607
ENST00000595722	CERS4-214	ENSG00000090661	CERS4	protein_coding	50.6029	-0.0718822	0.387666	-0.185423	0.852897	0.999996
ENST00000595723	ARHGEF1-211	ENSG00000076928	ARHGEF1	protein_coding	1.54631	2.81073	2.55912	1.09832	0.272065	0.999996
ENST00000595725	CD37-208	ENSG00000104894	CD37	protein_coding	5.52719	-0.179043	3.00453	-0.059591	0.952481	0.999996
ENST00000595726	SHKBP1-208	ENSG00000160410	SHKBP1	protein_coding	0.200397	-0.585837	3.10071	-0.188937	0.850142	0.999996
ENST00000595728	AC008537.4-201	ENSG00000282951	AC008537.4	lncRNA	0.0898003	-0.425278	3.11511	-0.136521	0.891409	0.999996
ENST00000595730	NR1H2-205	ENSG00000131408	NR1H2	protein_coding	3.99603	0.0461262	2.98075	0.0154747	0.987653	0.999996
ENST00000595734	SRD5A3-AS1-206	ENSG00000249700	SRD5A3-AS1	lncRNA	0.497005	-0.319074	3.07953	-0.103611	0.917478	0.999996
ENST00000595736	ZNF682-207	ENSG00000197124	ZNF682	protein_coding	8.33378	0.183621	3.03586	0.060484	0.95177	0.999996
ENST00000595737	LINC01515-205	ENSG00000228065	LINC01515	lncRNA	1.63437	1.13518	1.97321	0.575298	0.565089	0.999996
ENST00000595739	AC022432.1-201	ENSG00000268747	AC022432.1	processed_pseudogene	0.563013	-1.50656	3.07173	-0.490459	0.623809	0.999996
ENST00000595740	CEACAM6-202	ENSG00000086548	CEACAM6	protein_coding	135.106	2.18093	0.206843	10.5439	5.41999e-26	1.29154e-23
ENST00000595741	NUMBL-204	ENSG00000105245	NUMBL	protein_coding	0.174169	-0.57804	3.10275	-0.186299	0.85221	0.999996
ENST00000595742	ZNF85-204	ENSG00000105750	ZNF85	protein_coding	4.04034	0.0570155	3.03773	0.0187691	0.985025	0.999996
ENST00000595747	LINC00649-207	ENSG00000237945	LINC00649	lncRNA	0.185578	0.672245	3.09697	0.217065	0.828158	0.999996
ENST00000595748	AC005392.2-201	ENSG00000231412	AC005392.2	lncRNA	0.469461	-0.295577	3.0809	-0.0959383	0.92357	0.999996
ENST00000595750	PRR19-203	ENSG00000188368	PRR19	protein_coding	0.15648	0.666255	3.10275	0.214731	0.829977	0.999996
ENST00000595753	SLC35E1-208	ENSG00000127526	SLC35E1	protein_coding	6675.83	-0.125214	0.089558	-1.39813	0.162074	0.835189
ENST00000595761	NUP62-207	ENSG00000213024	NUP62	protein_coding	7.19317	0.0852446	3.03935	0.028047	0.977625	0.999996
ENST00000595763	ZNF497-203	ENSG00000174586	ZNF497	protein_coding	8.34417	0.189758	0.86319	0.219834	0.826	0.999996
ENST00000595764	HSD17B14-202	ENSG00000087076	HSD17B14	protein_coding	145.158	-1.01109	0.278649	-3.62853	0.000285039	0.00727819
ENST00000595766	ZNF799-204	ENSG00000196466	ZNF799	protein_coding	3.645	0.0960185	1.14029	0.0842054	0.932893	0.999996
ENST00000595769	OCEL1-204	ENSG00000099330	OCEL1	protein_coding	5.84343	-0.63439	1.14558	-0.553771	0.579736	0.999996
ENST00000595773	ZNF780A-207	ENSG00000197782	ZNF780A	protein_coding	40.0751	0.239352	0.331751	0.72148	0.470614	0.999996
ENST00000595775	TMEM145-202	ENSG00000167619	TMEM145	protein_coding	3.45111	3.04228	3.04098	1.00043	0.317104	0.999996
ENST00000595777	NDUFA6-DT-207	ENSG00000237037	NDUFA6-DT	lncRNA	6.28824	-0.365216	0.86399	-0.422708	0.672508	0.999996
ENST00000595782	PGLS-203	ENSG00000130313	PGLS	protein_coding	0.253402	0.638883	3.09071	0.20671	0.836236	0.999996
ENST00000595784	ZSCAN18-207	ENSG00000121413	ZSCAN18	protein_coding	2.40596	1.54798	3.03097	0.51072	0.609547	0.999996
ENST00000595786	ZNF558-203	ENSG00000167785	ZNF558	protein_coding	39.8823	0.917278	0.312215	2.93797	0.00330374	0.0560066
ENST00000595789	XRCC1-205	ENSG00000073050	XRCC1	protein_coding	5.05977	-0.591927	1.45776	-0.406052	0.684704	0.999996
ENST00000595790	FAM71E1-202	ENSG00000142530	FAM71E1	protein_coding	63.846	-0.594656	0.337018	-1.76446	0.077654	0.556691
ENST00000595791	MAG-205	ENSG00000105695	MAG	protein_coding	0.0989466	-0.433536	3.11549	-0.139155	0.889327	0.999996
ENST00000595792	PNKP-206	ENSG00000039650	PNKP	protein_coding	1.95572	2.7908	2.41753	1.1544	0.248336	0.999996
ENST00000595793	KLK13-206	ENSG00000167759	KLK13	protein_coding	15.5506	-0.188058	0.670153	-0.280619	0.779002	0.999996
ENST00000595794	C19orf48-202	ENSG00000167747	C19orf48	transcribed_unitary_pseudogene	2.90708	-0.551968	1.84232	-0.299605	0.764478	0.999996
ENST00000595796	SLC38A5-210	ENSG00000017483	SLC38A5	protein_coding	23.1068	2.14803	0.625489	3.43416	0.000594392	0.0136139
ENST00000595797	PAF1-205	ENSG00000006712	PAF1	protein_coding	0.727238	1.37829	3.06551	0.449613	0.65299	0.999996
ENST00000595800	STXBP2-208	ENSG00000076944	STXBP2	protein_coding	3.60472	-0.483874	1.49227	-0.324254	0.745746	0.999996
ENST00000595803	SHKBP1-209	ENSG00000160410	SHKBP1	protein_coding	29.6136	0.430404	0.531191	0.810261	0.41779	0.999996
ENST00000595804	HNRNPL-205	ENSG00000104824	HNRNPL	protein_coding	22.9858	0.741072	3.03431	0.24423	0.807052	0.999996
ENST00000595806	HNRNPUL1-210	ENSG00000105323	HNRNPUL1	protein_coding	10.3806	0.452375	0.709663	0.637451	0.523831	0.999996
ENST00000595810	SLC25A23-206	ENSG00000125648	SLC25A23	protein_coding	56.0569	-0.322476	0.309655	-1.0414	0.297688	0.999996
ENST00000595811	RUVBL2-207	ENSG00000183207	RUVBL2	protein_coding	12.643	-0.0547542	0.584121	-0.0937376	0.925318	0.999996
ENST00000595813	ZNF415-209	ENSG00000170954	ZNF415	protein_coding	9.39312	0.562171	1.46624	0.38341	0.701415	0.999996
ENST00000595815	AC010619.2-201	ENSG00000273189	AC010619.2	lncRNA	0.18269	0.0347582	3.11468	0.0111595	0.991096	0.999996
ENST00000595817	FARP1-215	ENSG00000152767	FARP1	protein_coding	0.234873	-0.554198	3.09298	-0.179179	0.857797	0.999996
ENST00000595820	KLK7-205	ENSG00000169035	KLK7	protein_coding	28.6303	-4.45985	1.82215	-2.44757	0.0143823	0.17531
ENST00000595822	ARHGAP35-202	ENSG00000160007	ARHGAP35	protein_coding	1.51375	-0.235252	2.01166	-0.116944	0.906904	0.999996
ENST00000595825	ZNF506-212	ENSG00000081665	ZNF506	protein_coding	8.87332	0.568742	0.548468	1.03697	0.299752	0.999996
ENST00000595826	NAPA-211	ENSG00000105402	NAPA	protein_coding	21.6897	0.872552	0.620782	1.40557	0.159852	0.829247
ENST00000595830	ZNF418-205	ENSG00000196724	ZNF418	protein_coding	3.18065	0.622988	3.07571	0.202551	0.839486	0.999996
ENST00000595831	TIMM44-203	ENSG00000104980	TIMM44	protein_coding	10.8834	-0.398698	1.22257	-0.326115	0.744338	0.999996
ENST00000595833	ZNF430-204	ENSG00000118620	ZNF430	protein_coding	1.04351	-0.750853	3.05029	-0.246158	0.80556	0.999996
ENST00000595838	ADAMTS10-205	ENSG00000142303	ADAMTS10	protein_coding	5.34715	-0.572007	1.60427	-0.356553	0.721426	0.999996
ENST00000595839	ADGRE2-208	ENSG00000127507	ADGRE2	protein_coding	0.280583	0.026482	3.08112	0.00859493	0.993142	0.999996
ENST00000595840	LRRC25-202	ENSG00000175489	LRRC25	protein_coding	43.044	-1.79886	1.21078	-1.48571	0.137356	0.76796
ENST00000595842	AC073342.1-201	ENSG00000268170	AC073342.1	lncRNA	0.553374	0.670747	3.08424	0.217476	0.827838	0.999996
ENST00000595844	DHPS-209	ENSG00000095059	DHPS	protein_coding	6.37068	-0.0066569	0.974849	-0.00682865	0.994552	0.999996
ENST00000595845	EPS15L1-208	ENSG00000127527	EPS15L1	protein_coding	0.201666	1.04418	3.11182	0.335552	0.737209	0.999996
ENST00000595851	SLC27A5-205	ENSG00000083807	SLC27A5	protein_coding	14.4747	0.31062	0.476475	0.651913	0.514457	0.999996
ENST00000595854	ZNF85-205	ENSG00000105750	ZNF85	protein_coding	9.85211	0.209953	0.956232	0.219563	0.826212	0.999996
ENST00000595856	NDUFA7-203	ENSG00000267855	NDUFA7	protein_coding	43.5284	-0.386398	0.406438	-0.950693	0.34176	0.999996
ENST00000595857	NTF4-203	ENSG00000225950	NTF4	protein_coding	0.0997206	-0.475028	3.11596	-0.15245	0.878832	0.999996
ENST00000595858	DDX49-204	ENSG00000105671	DDX49	protein_coding	5.27425	0.298854	2.03661	0.146741	0.883336	0.999996
ENST00000595860	MCOLN1-204	ENSG00000090674	MCOLN1	protein_coding	0.728702	0.341001	3.08042	0.1107	0.911854	0.999996
ENST00000595865	SATB1-AS1-210	ENSG00000228956	SATB1-AS1	lncRNA	0.470925	-0.638378	3.0829	-0.207071	0.835955	0.999996
ENST00000595866	AC008763.2-203	ENSG00000268400	AC008763.2	protein_coding	1.14317	0.72523	3.07863	0.235569	0.813767	0.999996
ENST00000595867	PLEKHA4-206	ENSG00000105559	PLEKHA4	protein_coding	20.0592	-1.02616	0.491085	-2.08958	0.0366558	0.341628
ENST00000595868	FKRP-210	ENSG00000181027	FKRP	protein_coding	2.29352	0.1938	1.69281	0.114485	0.908854	0.999996
ENST00000595870	KXD1-205	ENSG00000105700	KXD1	protein_coding	1.0653	0.104181	3.04762	0.0341844	0.97273	0.999996
ENST00000595874	SHKBP1-210	ENSG00000160410	SHKBP1	protein_coding	0.169148	0.932411	3.1081	0.299994	0.764182	0.999996
ENST00000595876	TIMM44-204	ENSG00000104980	TIMM44	protein_coding	0.451291	0.520894	3.08482	0.168857	0.865909	0.999996
ENST00000595879	AKAP8L-209	ENSG00000011243	AKAP8L	protein_coding	1.4582	0.610767	2.16331	0.28233	0.77769	0.999996
ENST00000595881	FCGRT-208	ENSG00000104870	FCGRT	protein_coding	70.9978	-0.22342	0.273345	-0.817356	0.413725	0.999996
ENST00000595883	SPIB-205	ENSG00000269404	SPIB	protein_coding	232.107	0.638888	0.372752	1.71397	0.0865334	0.594794
ENST00000595889	PNPLA6-213	ENSG00000032444	PNPLA6	protein_coding	15.5897	-1.327	1.83549	-0.722968	0.4697	0.999996
ENST00000595893	ZNF91-207	ENSG00000167232	ZNF91	protein_coding	0.117825	0.59286	3.10324	0.191045	0.84849	0.999996
ENST00000595894	ZNF814-206	ENSG00000204514	ZNF814	protein_coding	1.77055	1.04254	2.99772	0.347776	0.728008	0.999996
ENST00000595897	ARHGEF1-213	ENSG00000076928	ARHGEF1	protein_coding	8.91209	-0.187184	0.85108	-0.219937	0.82592	0.999996
ENST00000595899	PLA2G4C-207	ENSG00000105499	PLA2G4C	protein_coding	0.320347	-0.0880159	3.08283	-0.0285503	0.977223	0.999996
ENST00000595900	SIN3B-207	ENSG00000127511	SIN3B	protein_coding	11.0543	0.100851	0.577213	0.174721	0.861299	0.999996
ENST00000595901	CPT1C-210	ENSG00000169169	CPT1C	protein_coding	0.497927	0.126337	3.06588	0.0412075	0.967131	0.999996
ENST00000595904	POLD1-205	ENSG00000062822	POLD1	protein_coding	34.9339	0.225961	0.90528	0.249603	0.802894	0.999996
ENST00000595905	RPS4XP16-202	ENSG00000224892	RPS4XP16	transcribed_processed_pseudogene	6.75872	0.251083	1.47226	0.170543	0.864583	0.999996
ENST00000595908	GPR108-208	ENSG00000125734	GPR108	protein_coding	31.9644	0.281402	0.571985	0.491975	0.622737	0.999996
ENST00000595909	AC008764.6-201	ENSG00000269399	AC008764.6	lncRNA	5.24369	0.151879	0.896741	0.169367	0.865508	0.999996
ENST00000595912	DHPS-210	ENSG00000095059	DHPS	protein_coding	26.3248	0.498212	0.483322	1.03081	0.302631	0.999996
ENST00000595919	AL627309.7-201	ENSG00000269981	AL627309.7	processed_pseudogene	2.56062	1.69567	2.25573	0.751716	0.452222	0.999996
ENST00000595923	CREB3L3-202	ENSG00000060566	CREB3L3	protein_coding	0.168195	-0.507664	3.10088	-0.163716	0.869955	0.999996
ENST00000595926	BRD4-207	ENSG00000141867	BRD4	protein_coding	2.65393	0.339187	1.17395	0.288928	0.772637	0.999996
ENST00000595928	ANKRD24-204	ENSG00000089847	ANKRD24	protein_coding	0.111843	-0.469163	3.11616	-0.150558	0.880324	0.999996
ENST00000595934	PTOV1-205	ENSG00000104960	PTOV1	protein_coding	4.90283	-1.82922	1.2969	-1.41046	0.158403	0.825712
ENST00000595935	PPP3CB-AS1-206	ENSG00000221817	PPP3CB-AS1	lncRNA	2.75319	0.196666	2.19245	0.0897017	0.928524	0.999996
ENST00000595936	LRMDA-211	ENSG00000148655	LRMDA	protein_coding	1.35894	0.230391	2.86265	0.0804817	0.935854	0.999996
ENST00000595939	ZNF83-207	ENSG00000167766	ZNF83	protein_coding	6.71327	0.176927	1.57226	0.112531	0.910403	0.999996
ENST00000595941	ERF-205	ENSG00000105722	ERF	protein_coding	0.172332	-0.829899	3.1097	-0.266874	0.789566	0.999996
ENST00000595944	ZSCAN18-208	ENSG00000121413	ZSCAN18	protein_coding	0.414173	-0.763024	3.07327	-0.248277	0.80392	0.999996
ENST00000595945	SHKBP1-211	ENSG00000160410	SHKBP1	protein_coding	15.9518	1.0911	1.12628	0.968765	0.332663	0.999996
ENST00000595948	IL4I1-204	ENSG00000104951	IL4I1	protein_coding	1.08985	-0.845135	3.04937	-0.277151	0.781664	0.999996
ENST00000595950	STXBP2-210	ENSG00000076944	STXBP2	protein_coding	2.53479	-4.03927	2.93827	-1.37471	0.169222	0.853537
ENST00000595951	GTPBP3-210	ENSG00000130299	GTPBP3	protein_coding	1.55932	0.432138	3.0452	0.141908	0.887153	0.999996
ENST00000595954	AC006115.2-202	ENSG00000286125	AC006115.2	lncRNA	6.05577	4.70025	2.86508	1.64053	0.100895	0.649474
ENST00000595955	AC007785.3-201	ENSG00000268401	AC007785.3	lncRNA	4.5003	-0.649914	0.865486	-0.750924	0.452699	0.999996
ENST00000595957	UBE2M-203	ENSG00000130725	UBE2M	protein_coding	809.583	-0.20672	0.13502	-1.53103	0.125763	0.734036
ENST00000595958	HAUS8-204	ENSG00000131351	HAUS8	protein_coding	1.51447	-0.324025	3.03421	-0.106791	0.914955	0.999996
ENST00000595961	TIMM50-205	ENSG00000105197	TIMM50	protein_coding	2.28344	-1.59972	2.27107	-0.704393	0.481188	0.999996
ENST00000595962	ZNF480-205	ENSG00000198464	ZNF480	protein_coding	2412.9	0.131703	0.0657683	2.00252	0.0452285	0.393009
ENST00000595967	ZNF347-204	ENSG00000197937	ZNF347	protein_coding	0.726687	-2.00929	3.07414	-0.65361	0.513363	0.999996
ENST00000595973	GDF15-203	ENSG00000130513	GDF15	protein_coding	47.8778	-0.197524	0.441364	-0.447531	0.654492	0.999996
ENST00000595974	TRIM28-206	ENSG00000130726	TRIM28	protein_coding	2.13686	-1.49445	1.5355	-0.973269	0.33042	0.999996
ENST00000595977	ZNF563-203	ENSG00000188868	ZNF563	protein_coding	88.8505	-0.13166	0.240833	-0.546685	0.584595	0.999996
ENST00000595980	EMC8-203	ENSG00000131148	EMC8	protein_coding	26.5206	1.64841	1.08314	1.52188	0.128039	0.740775
ENST00000595981	ZNF544-204	ENSG00000198131	ZNF544	protein_coding	23.8952	-1.00737	0.689807	-1.46037	0.144189	0.78746
ENST00000595984	COPE-205	ENSG00000105669	COPE	protein_coding	2.14779	-2.36586	2.11935	-1.11631	0.264288	0.999996
ENST00000595985	TRAPPC5-203	ENSG00000181029	TRAPPC5	protein_coding	4.25029	-2.47396	2.56266	-0.965387	0.334351	0.999996
ENST00000595991	FPR3-202	ENSG00000187474	FPR3	protein_coding	0.855031	0.0525326	3.05571	0.0171916	0.986284	0.999996
ENST00000595998	AL445223.1-201	ENSG00000269189	AL445223.1	lncRNA	0.089357	-0.436851	3.11535	-0.140225	0.888482	0.999996
ENST00000596000	LINC01435-206	ENSG00000229981	LINC01435	lncRNA	2.18079	0.841037	1.73074	0.485942	0.627008	0.999996
ENST00000596001	GTPBP3-211	ENSG00000130299	GTPBP3	protein_coding	7.89618	0.412239	0.706915	0.583152	0.559791	0.999996
ENST00000596002	CD320-203	ENSG00000167775	CD320	protein_coding	18.6353	0.7787	0.553079	1.40794	0.15915	0.827604
ENST00000596005	GOLGA7B-203	ENSG00000155265	GOLGA7B	protein_coding	24.9091	-0.0325241	2.95919	-0.0109909	0.991231	0.999996
ENST00000596008	MCOLN1-205	ENSG00000090674	MCOLN1	protein_coding	1.14498	-1.28502	2.91758	-0.440441	0.659617	0.999996
ENST00000596009	MRPS17P1-201	ENSG00000268949	MRPS17P1	processed_pseudogene	9.13431	-0.0308426	0.60683	-0.0508258	0.959464	0.999996
ENST00000596012	STRN4-212	ENSG00000090372	STRN4	protein_coding	0.548034	1.3374	3.07658	0.434702	0.663779	0.999996
ENST00000596014	PNKP-207	ENSG00000039650	PNKP	protein_coding	277.683	0.242434	0.246587	0.983158	0.325529	0.999996
ENST00000596015	FKBP8-204	ENSG00000105701	FKBP8	protein_coding	7.4916	0.0791484	1.16298	0.0680568	0.94574	0.999996
ENST00000596016	STRN4-213	ENSG00000090372	STRN4	protein_coding	0.738298	-0.0678582	3.05267	-0.0222291	0.982265	0.999996
ENST00000596019	ZNF682-208	ENSG00000197124	ZNF682	protein_coding	1.01329	2.65398	3.06001	0.867311	0.385772	0.999996
ENST00000596021	PPIAP59-201	ENSG00000228674	PPIAP59	processed_pseudogene	1.36146	0.559438	1.92982	0.289891	0.7719	0.999996
ENST00000596022	IL4I1-206	ENSG00000104951	IL4I1	protein_coding	5.01396	0.0692972	0.971986	0.0712944	0.943163	0.999996
ENST00000596025	FBXO17-203	ENSG00000269190	FBXO17	protein_coding	4.97139	0.673717	1.83217	0.367716	0.713085	0.999996
ENST00000596026	AC092683.1-211	ENSG00000230606	AC092683.1	lncRNA	1.20176	0.00657492	2.20557	0.00298105	0.997621	0.999996
ENST00000596029	AC016629.2-201	ENSG00000269600	AC016629.2	lncRNA	0.18525	0.0570244	3.09676	0.0184142	0.985308	0.999996
ENST00000596037	EPS15L1-209	ENSG00000127527	EPS15L1	protein_coding	0.845182	0.0254235	3.06187	0.00830327	0.993375	0.999996
ENST00000596039	MZF1-205	ENSG00000099326	MZF1	protein_coding	4.32395	-2.48799	1.06261	-2.3414	0.0192115	0.216379
ENST00000596045	RPARP-AS1-205	ENSG00000269609	RPARP-AS1	lncRNA	6.26075	0.44215	0.944873	0.467947	0.639823	0.999996
ENST00000596046	RPS5-202	ENSG00000083845	RPS5	protein_coding	1.39475	-0.196758	1.76201	-0.111667	0.911088	0.999996
ENST00000596048	CERS1-203	ENSG00000223802	CERS1	protein_coding	11.6314	-1.06416	0.703474	-1.51271	0.130352	0.747622
ENST00000596049	PIH1D1-209	ENSG00000104872	PIH1D1	protein_coding	7.55419	0.465041	1.42594	0.32613	0.744326	0.999996
ENST00000596050	INTS6-AS1-213	ENSG00000236778	INTS6-AS1	lncRNA	0.740759	0.0875578	3.04083	0.028794	0.977029	0.999996
ENST00000596051	ZNF415-210	ENSG00000170954	ZNF415	protein_coding	0.22864	-0.421208	3.10645	-0.135591	0.892144	0.999996
ENST00000596053	ZNF714-203	ENSG00000160352	ZNF714	protein_coding	21.0642	0.255806	0.453443	0.564142	0.572657	0.999996
ENST00000596066	AC006262.1-202	ENSG00000268460	AC006262.1	lncRNA	3.54839	0.00726621	1.59414	0.00455806	0.996363	0.999996
ENST00000596070	CLPP-203	ENSG00000125656	CLPP	protein_coding	45.4064	-0.415701	0.440949	-0.942741	0.345813	0.999996
ENST00000596071	AP001160.2-201	ENSG00000267811	AP001160.2	lncRNA	5.6439	0.0833526	0.756824	0.110135	0.912303	0.999996
ENST00000596073	TECR-207	ENSG00000099797	TECR	protein_coding	0.27206	-0.557516	3.09201	-0.180309	0.85691	0.999996
ENST00000596078	TRIP10-205	ENSG00000125733	TRIP10	protein_coding	1.21874	1.13787	3.04156	0.374108	0.708324	0.999996
ENST00000596080	CA11-203	ENSG00000063180	CA11	protein_coding	3.34442	0.725436	1.28948	0.562579	0.573722	0.999996
ENST00000596085	ZNF551-202	ENSG00000204519	ZNF551	protein_coding	0.925331	-0.221541	3.0497	-0.0726436	0.94209	0.999996
ENST00000596086	ZNF765-208	ENSG00000196417	ZNF765	protein_coding	0.173987	-0.517875	3.10094	-0.167006	0.867365	0.999996
ENST00000596088	NUTM2B-AS1-209	ENSG00000225484	NUTM2B-AS1	lncRNA	6.89814	0.137088	0.796094	0.172201	0.86328	0.999996
ENST00000596095	PTOV1-206	ENSG00000104960	PTOV1	protein_coding	2.92543	-0.926325	0.978088	-0.947078	0.343599	0.999996
ENST00000596096	ZNF788P-204	ENSG00000214189	ZNF788P	transcribed_unprocessed_pseudogene	6.23409	0.11291	1.27379	0.088641	0.929367	0.999996
ENST00000596105	ARRDC2-207	ENSG00000105643	ARRDC2	protein_coding	0.106078	-0.481174	3.11517	-0.154462	0.877246	0.999996
ENST00000596106	ZNF415-211	ENSG00000170954	ZNF415	protein_coding	9.05715	0.819131	0.788224	1.03921	0.298707	0.999996
ENST00000596112	FMR1-AS1-202	ENSG00000268066	FMR1-AS1	lncRNA	0.649946	-0.700363	3.06389	-0.228587	0.81919	0.999996
ENST00000596116	LIPE-AS1-206	ENSG00000213904	LIPE-AS1	lncRNA	0.285621	0.642392	3.09191	0.207765	0.835412	0.999996
ENST00000596118	ECH1-206	ENSG00000104823	ECH1	protein_coding	0.402152	0.14513	3.09427	0.0469029	0.962591	0.999996
ENST00000596121	VRK3-210	ENSG00000105053	VRK3	protein_coding	1.6145	0.756293	3.07751	0.245748	0.805877	0.999996
ENST00000596123	CCDC124-202	ENSG00000007080	CCDC124	protein_coding	0.914608	0.0458667	2.98522	0.0153646	0.987741	0.999996
ENST00000596124	ELL-203	ENSG00000105656	ELL	protein_coding	5.84269	2.12832	2.34759	0.906599	0.364619	0.999996
ENST00000596126	ZNF429-204	ENSG00000197013	ZNF429	protein_coding	20.1172	0.0868929	0.587834	0.147819	0.882486	0.999996
ENST00000596130	KASH5-208	ENSG00000161609	KASH5	protein_coding	0.328464	-0.627966	3.08614	-0.203479	0.83876	0.999996
ENST00000596133	AL589765.5-201	ENSG00000268288	AL589765.5	lncRNA	10.2319	0.201134	0.608195	0.330706	0.740867	0.999996
ENST00000596136	USE1-207	ENSG00000053501	USE1	protein_coding	1.49166	-1.65565	3.04572	-0.543599	0.586718	0.999996
ENST00000596138	PLA2G4C-208	ENSG00000105499	PLA2G4C	protein_coding	5.95244	0.212896	0.79193	0.268832	0.788059	0.999996
ENST00000596144	PIAS4-203	ENSG00000105229	PIAS4	protein_coding	0.528169	0.013448	3.05853	0.0043969	0.996492	0.999996
ENST00000596148	TRAPPC5-204	ENSG00000181029	TRAPPC5	protein_coding	287.025	-0.233057	0.223696	-1.04185	0.297482	0.999996
ENST00000596149	CLPP-204	ENSG00000125656	CLPP	protein_coding	948.297	-0.0955194	0.0990237	-0.964611	0.33474	0.999996
ENST00000596152	SATB1-AS1-212	ENSG00000228956	SATB1-AS1	lncRNA	0.419936	0.731408	3.08536	0.237058	0.812612	0.999996
ENST00000596159	WIZ-205	ENSG00000011451	WIZ	protein_coding	2.29439	-0.877472	2.99189	-0.293283	0.769306	0.999996
ENST00000596161	CCDC61-205	ENSG00000104983	CCDC61	protein_coding	0.127815	-0.583793	3.10456	-0.188044	0.850842	0.999996
ENST00000596162	DHPS-211	ENSG00000095059	DHPS	protein_coding	5.98529	2.46162	2.63681	0.93356	0.350531	0.999996
ENST00000596163	SHKBP1-212	ENSG00000160410	SHKBP1	protein_coding	0.184694	-0.579469	3.10187	-0.186813	0.851807	0.999996
ENST00000596166	GTPBP3-213	ENSG00000130299	GTPBP3	protein_coding	1.77507	1.53927	3.02225	0.509311	0.610534	0.999996
ENST00000596171	RABAC1-203	ENSG00000105404	RABAC1	protein_coding	17.8762	0.458357	0.555836	0.824627	0.409583	0.999996
ENST00000596172	ZNF558-204	ENSG00000167785	ZNF558	protein_coding	33.1931	-0.0775004	0.418137	-0.185347	0.852957	0.999996
ENST00000596179	C3-206	ENSG00000125730	C3	protein_coding	0.283745	0.648766	3.09836	0.20939	0.834144	0.999996
ENST00000596180	INTS6-AS1-214	ENSG00000236778	INTS6-AS1	lncRNA	1.86922	-1.10245	1.65543	-0.665962	0.505436	0.999996
ENST00000596184	ZNF814-207	ENSG00000204514	ZNF814	protein_coding	4.13348	-0.18652	1.31798	-0.141519	0.88746	0.999996
ENST00000596188	SLITRK4-203	ENSG00000179542	SLITRK4	protein_coding	58.5165	-0.977651	1.503	-0.650467	0.515391	0.999996
ENST00000596193	ZNF564-205	ENSG00000249709	ZNF564	protein_coding	19.7108	0.291484	0.557135	0.523184	0.600846	0.999996
ENST00000596195	AKAP8L-210	ENSG00000011243	AKAP8L	protein_coding	0.894998	0.662332	3.0787	0.215134	0.829663	0.999996
ENST00000596199	PSG4-208	ENSG00000243137	PSG4	protein_coding	0.37617	-0.0603241	3.08359	-0.019563	0.984392	0.999996
ENST00000596203	LINC00664-201	ENSG00000268658	LINC00664	lncRNA	8.87456	0.267939	0.621002	0.431462	0.666132	0.999996
ENST00000596206	AC132192.2-201	ENSG00000268403	AC132192.2	lncRNA	11.3914	-0.576639	0.662053	-0.870986	0.383762	0.999996
ENST00000596209	ZNF99-202	ENSG00000213973	ZNF99	protein_coding	5.1568	-0.27586	0.993202	-0.277748	0.781206	0.999996
ENST00000596211	ZNF675-202	ENSG00000197372	ZNF675	protein_coding	3.01807	-0.0766366	1.75412	-0.0436895	0.965152	0.999996
ENST00000596213	AKAP8L-211	ENSG00000011243	AKAP8L	protein_coding	84.5561	-0.104502	0.245245	-0.426115	0.670024	0.999996
ENST00000596215	ZNF320-207	ENSG00000182986	ZNF320	protein_coding	7.54585	0.270109	0.705978	0.382602	0.702015	0.999996
ENST00000596216	RAB4B-EGLN2-202	ENSG00000171570	RAB4B-EGLN2	protein_coding	3.6975	3.24838	1.57502	2.06244	0.0391659	0.357302
ENST00000596217	NUP62-208	ENSG00000213024	NUP62	protein_coding	47.8252	0.0111523	0.354465	0.0314624	0.974901	0.999996
ENST00000596218	GTPBP3-214	ENSG00000130299	GTPBP3	protein_coding	2.25377	0.999651	2.01749	0.495491	0.620253	0.999996
ENST00000596220	AC239809.3-210	ENSG00000227733	AC239809.3	lncRNA	0.964591	1.51726	3.0713	0.494013	0.621297	0.999996
ENST00000596221	POLD1-206	ENSG00000062822	POLD1	protein_coding	0.493462	-0.0661636	3.08445	-0.0214507	0.982886	0.999996
ENST00000596224	CPAMD8-208	ENSG00000160111	CPAMD8	protein_coding	13.7029	-0.536229	2.0123	-0.266475	0.789873	0.999996
ENST00000596225	EHD2-204	ENSG00000024422	EHD2	protein_coding	0.130565	0.62741	3.10634	0.201977	0.839935	0.999996
ENST00000596228	LRMDA-212	ENSG00000148655	LRMDA	protein_coding	0.667851	-0.54543	3.06172	-0.178145	0.858609	0.999996
ENST00000596232	TMEM147-208	ENSG00000105677	TMEM147	protein_coding	8.78334	-0.0566918	0.951507	-0.0595811	0.952489	0.999996
ENST00000596233	GINS2-203	ENSG00000131153	GINS2	protein_coding	0.498225	-0.678576	3.06533	-0.221371	0.824804	0.999996
ENST00000596236	ADAMTS10-206	ENSG00000142303	ADAMTS10	protein_coding	0.599043	1.22153	3.0817	0.396383	0.691822	0.999996
ENST00000596237	ZNF429-205	ENSG00000197013	ZNF429	protein_coding	124.909	0.0711322	0.265417	0.268001	0.788698	0.999996
ENST00000596238	C3-207	ENSG00000125730	C3	protein_coding	143.385	1.72351	2.99482	0.575496	0.564956	0.999996
ENST00000596239	TIMM50-206	ENSG00000105197	TIMM50	protein_coding	3.1851	-1.59743	1.41647	-1.12776	0.259423	0.999996
ENST00000596242	STAP2-202	ENSG00000178078	STAP2	protein_coding	14.9951	0.869699	0.548022	1.58698	0.112517	0.691131
ENST00000596243	TBC1D17-205	ENSG00000104946	TBC1D17	protein_coding	148.247	-0.138637	0.329153	-0.421192	0.673615	0.999996
ENST00000596244	KXD1-206	ENSG00000105700	KXD1	protein_coding	2.16602	0.542592	1.37491	0.394639	0.693109	0.999996
ENST00000596246	CD320-204	ENSG00000167775	CD320	protein_coding	4.74693	1.40493	1.04441	1.34519	0.178564	0.876519
ENST00000596247	RUVBL2-208	ENSG00000183207	RUVBL2	protein_coding	13.72	2.59794	1.3254	1.96011	0.0499825	0.420411
ENST00000596248	ZNF552-203	ENSG00000178935	ZNF552	protein_coding	53.2889	0.189344	0.683721	0.276932	0.781832	0.999996
ENST00000596250	SOX2-OT-225	ENSG00000242808	SOX2-OT	lncRNA	6.02639	0.07267	3.0418	0.0238905	0.98094	0.999996
ENST00000596251	DEDD2-205	ENSG00000160570	DEDD2	protein_coding	1896.4	0.135658	0.128794	1.05329	0.292206	0.999996
ENST00000596253	ETFB-205	ENSG00000105379	ETFB	protein_coding	1.42105	0.0209853	3.04311	0.00689599	0.994498	0.999996
ENST00000596256	FARP1-216	ENSG00000152767	FARP1	protein_coding	43.4967	-1.52053	1.75098	-0.868386	0.385183	0.999996
ENST00000596259	PCBP1-AS1-248	ENSG00000179818	PCBP1-AS1	lncRNA	0.228269	0.684049	3.0943	0.221067	0.82504	0.999996
ENST00000596260	PTGIR-204	ENSG00000160013	PTGIR	protein_coding	2.51687	-2.76459	3.02116	-0.915076	0.360152	0.999996
ENST00000596263	LINC01435-207	ENSG00000229981	LINC01435	lncRNA	0.310638	-0.352353	3.09028	-0.11402	0.909222	0.999996
ENST00000596265	PAFAH1B3-205	ENSG00000079462	PAFAH1B3	protein_coding	12.8477	-0.952578	0.728524	-1.30755	0.191027	0.9065
ENST00000596267	ZNF487-206	ENSG00000243660	ZNF487	protein_coding	9.01789	-1.56958	0.700927	-2.23929	0.0251373	0.26298
ENST00000596271	SAMD4B-204	ENSG00000179134	SAMD4B	protein_coding	666.856	-0.0214319	0.0959884	-0.223276	0.823321	0.999996
ENST00000596272	UBA52-206	ENSG00000221983	UBA52	protein_coding	0.270199	0.0321967	3.09534	0.0104017	0.991701	0.999996
ENST00000596273	UBA52-207	ENSG00000221983	UBA52	protein_coding	309.653	-0.0221143	0.257766	-0.085792	0.931632	0.999996
ENST00000596276	AL132655.2-201	ENSG00000268649	AL132655.2	lncRNA	1.49034	0.470636	2.23318	0.210747	0.833085	0.999996
ENST00000596277	SATB1-AS1-213	ENSG00000228956	SATB1-AS1	lncRNA	0.934838	1.36595	3.05439	0.447207	0.654725	0.999996
ENST00000596279	OCEL1-205	ENSG00000099330	OCEL1	protein_coding	8.43642	0.464628	0.916005	0.507233	0.611992	0.999996
ENST00000596281	ZNF584-205	ENSG00000171574	ZNF584	protein_coding	10.5856	-1.0463	0.599813	-1.74438	0.0810934	0.57261
ENST00000596282	ZNF548-205	ENSG00000188785	ZNF548	protein_coding	1.14409	1.17307	3.04204	0.385618	0.699779	0.999996
ENST00000596283	LINC01224-203	ENSG00000269416	LINC01224	lncRNA	9.39804	0.17369	1.01114	0.171776	0.863614	0.999996
ENST00000596285	ZNF333-205	ENSG00000160961	ZNF333	protein_coding	1.82708	-0.451829	3.03285	-0.148979	0.881571	0.999996
ENST00000596287	C19orf48-203	ENSG00000167747	C19orf48	transcribed_unitary_pseudogene	30.6643	-0.319384	0.849442	-0.375993	0.706922	0.999996
ENST00000596288	MCM3-205	ENSG00000112118	MCM3	protein_coding	1425.18	0.282519	0.175481	1.60997	0.107404	0.672915
ENST00000596290	ZNF616-202	ENSG00000204611	ZNF616	protein_coding	15.4426	-2.29308	1.00621	-2.27892	0.0226716	0.244142
ENST00000596295	HNRNPM-205	ENSG00000099783	HNRNPM	protein_coding	0.102994	0.571771	3.11486	0.183563	0.854357	0.999996
ENST00000596296	AC012313.4-201	ENSG00000268543	AC012313.4	TEC	15.6496	-0.432231	0.515813	-0.837961	0.402053	0.999996
ENST00000596297	MED29-203	ENSG00000063322	MED29	protein_coding	0.488553	-0.580482	3.08326	-0.188269	0.850666	0.999996
ENST00000596298	SIRT6-207	ENSG00000077463	SIRT6	protein_coding	0.39992	-0.554025	3.08729	-0.179453	0.857582	0.999996
ENST00000596300	KLK1-204	ENSG00000167748	KLK1	protein_coding	714.758	-0.413766	0.122569	-3.37578	0.00073607	0.0163347
ENST00000596302	ZNF493-205	ENSG00000196268	ZNF493	protein_coding	37.8926	0.0782982	0.339563	0.230585	0.817637	0.999996
ENST00000596304	UBA52-208	ENSG00000221983	UBA52	protein_coding	23.7758	-0.889117	0.686955	-1.29429	0.195567	0.917573
ENST00000596307	SATB1-AS1-214	ENSG00000228956	SATB1-AS1	lncRNA	5.23029	1.14183	1.58977	0.718235	0.472612	0.999996
ENST00000596309	FCHO1-212	ENSG00000130475	FCHO1	protein_coding	0.161465	-0.508467	3.10165	-0.163934	0.869783	0.999996
ENST00000596311	DAPK3-206	ENSG00000167657	DAPK3	protein_coding	458.218	0.118675	0.165488	0.717119	0.473301	0.999996
ENST00000596314	RPS5-203	ENSG00000083845	RPS5	protein_coding	2.20906	0.8002	1.80716	0.442793	0.657916	0.999996
ENST00000596315	EMP3-204	ENSG00000142227	EMP3	protein_coding	9.00005	0.426801	0.685598	0.622524	0.533598	0.999996
ENST00000596319	SAMD4B-205	ENSG00000179134	SAMD4B	protein_coding	0.166748	0.671978	3.10402	0.216487	0.828609	0.999996
ENST00000596320	PPP3CB-AS1-207	ENSG00000221817	PPP3CB-AS1	lncRNA	0.933978	-2.09723	3.05277	-0.686992	0.492088	0.999996
ENST00000596323	ZNF334-204	ENSG00000198185	ZNF334	protein_coding	19.772	-0.551192	0.69266	-0.795761	0.426171	0.999996
ENST00000596335	BABAM1-207	ENSG00000105393	BABAM1	protein_coding	14.5539	0.21413	0.941126	0.227526	0.820015	0.999996
ENST00000596338	TRPM4-207	ENSG00000130529	TRPM4	protein_coding	9.13652	-0.607575	1.2358	-0.491647	0.622969	0.999996
ENST00000596341	ZNF446-205	ENSG00000083838	ZNF446	protein_coding	228.016	0.135925	0.150133	0.905359	0.365275	0.999996
ENST00000596342	MYCBP2-AS1-205	ENSG00000236051	MYCBP2-AS1	lncRNA	0.262958	-0.558784	3.09235	-0.180699	0.856604	0.999996
ENST00000596348	SCN1B-204	ENSG00000105711	SCN1B	protein_coding	5.65393	0.938184	1.28205	0.731782	0.464302	0.999996
ENST00000596349	HSD17B14-203	ENSG00000087076	HSD17B14	protein_coding	0.429858	-0.40009	3.07431	-0.13014	0.896456	0.999996
ENST00000596351	LTBP4-215	ENSG00000090006	LTBP4	protein_coding	6.17492	0.0943726	3.03671	0.0310772	0.975208	0.999996
ENST00000596353	PLA2G4C-210	ENSG00000105499	PLA2G4C	protein_coding	0.988547	1.13419	3.03982	0.37311	0.709066	0.999996
ENST00000596354	NFIA-AS1-202	ENSG00000237853	NFIA-AS1	lncRNA	0.173032	-0.84179	3.10978	-0.270692	0.786628	0.999996
ENST00000596356	C2orf92-210	ENSG00000228486	C2orf92	protein_coding	3.06018	-0.934827	1.91639	-0.487805	0.625688	0.999996
ENST00000596357	COQ8B-209	ENSG00000123815	COQ8B	protein_coding	2.8006	-1.15108	3.01091	-0.382302	0.702237	0.999996
ENST00000596358	NOSIP-204	ENSG00000142546	NOSIP	protein_coding	1390.04	0.446407	0.108626	4.10958	3.96374e-05	0.00131747
ENST00000596360	CRLF1-204	ENSG00000006016	CRLF1	protein_coding	5.22165	2.48206	2.99903	0.827622	0.407885	0.999996
ENST00000596362	CALM3-208	ENSG00000160014	CALM3	protein_coding	26.7128	1.58752	1.05494	1.50485	0.132364	0.753494
ENST00000596366	RPARP-AS1-206	ENSG00000269609	RPARP-AS1	lncRNA	1.92796	1.13741	3.02454	0.376059	0.706873	0.999996
ENST00000596372	ZSCAN18-209	ENSG00000121413	ZSCAN18	protein_coding	43.5986	0.629285	0.710655	0.8855	0.375887	0.999996
ENST00000596373	ZNF665-202	ENSG00000197497	ZNF665	protein_coding	26.8339	-0.555885	0.530615	-1.04763	0.294811	0.999996
ENST00000596378	SRRM1-222	ENSG00000133226	SRRM1	protein_coding	181.707	0.187499	0.44038	0.425766	0.670278	0.999996
ENST00000596379	LINC02560-201	ENSG00000268307	LINC02560	lncRNA	0.820773	-0.55673	2.45185	-0.227065	0.820373	0.999996
ENST00000596380	USF2-208	ENSG00000105698	USF2	protein_coding	0.710286	1.60049	3.07624	0.520274	0.602873	0.999996
ENST00000596382	AC010332.3-202	ENSG00000288253	AC010332.3	lncRNA	1.94142	0.366251	1.92026	0.190729	0.848738	0.999996
ENST00000596388	ZNF160-205	ENSG00000170949	ZNF160	protein_coding	0.548376	0.282674	3.0569	0.0924707	0.926324	0.999996
ENST00000596390	MCOLN1-206	ENSG00000090674	MCOLN1	protein_coding	2.46811	-1.13883	1.202	-0.947443	0.343413	0.999996
ENST00000596400	AC003002.3-203	ENSG00000269533	AC003002.3	protein_coding	0.330809	-0.930822	3.09004	-0.301233	0.763237	0.999996
ENST00000596402	DKKL1-203	ENSG00000104901	DKKL1	protein_coding	2.03016	0.0283478	3.04169	0.00931975	0.992564	0.999996
ENST00000596403	SIPA1L3-207	ENSG00000105738	SIPA1L3	protein_coding	0.785968	0.633643	3.04277	0.208245	0.835037	0.999996
ENST00000596409	IRGQ-202	ENSG00000167378	IRGQ	protein_coding	817.064	-0.395571	0.204478	-1.93454	0.0530462	0.437164
ENST00000596410	DARS-AS1-213	ENSG00000231890	DARS-AS1	lncRNA	0.34818	0.0073514	3.089	0.00237987	0.998101	0.999996
ENST00000596411	SPTBN4-209	ENSG00000160460	SPTBN4	protein_coding	70.8335	-3.89627	1.26167	-3.0882	0.00201374	0.0372969
ENST00000596415	NDUFV2P1-201	ENSG00000267809	NDUFV2P1	processed_pseudogene	91.5172	0.256311	0.242748	1.05588	0.291025	0.999996
ENST00000596417	EEF2-203	ENSG00000167658	EEF2	protein_coding	5.24074	0.402213	0.849729	0.473343	0.635969	0.999996
ENST00000596424	PTOV1-207	ENSG00000104960	PTOV1	protein_coding	2.83703	-1.8894	2.5399	-0.743888	0.456945	0.999996
ENST00000596426	CD37-209	ENSG00000104894	CD37	protein_coding	17.6425	3.80829	2.11503	1.80059	0.0717681	0.529685
ENST00000596427	AC016629.2-202	ENSG00000269600	AC016629.2	lncRNA	1.34138	-1.13542	3.03211	-0.374464	0.708059	0.999996
ENST00000596428	ZNF836-202	ENSG00000196267	ZNF836	protein_coding	0.260979	0.681339	3.09154	0.220389	0.825569	0.999996
ENST00000596433	ZNF587-205	ENSG00000198466	ZNF587	protein_coding	24.1854	0.191908	0.431282	0.44497	0.656341	0.999996
ENST00000596435	FLT3LG-205	ENSG00000090554	FLT3LG	protein_coding	41.822	1.67635	0.363606	4.61035	4.01991e-06	0.00016877
ENST00000596437	NUP62-209	ENSG00000213024	NUP62	protein_coding	1.37766	0.0708151	3.02753	0.0233904	0.981339	0.999996
ENST00000596440	ZNF83-208	ENSG00000167766	ZNF83	protein_coding	8.97173	-2.93301	2.1858	-1.34185	0.179645	0.879417
ENST00000596451	AC022150.2-201	ENSG00000268970	AC022150.2	lncRNA	1.17736	3.00027	2.07913	1.44304	0.14901	0.800173
ENST00000596452	ZNF100-204	ENSG00000197020	ZNF100	protein_coding	1.49739	-0.279664	1.96139	-0.142584	0.886618	0.999996
ENST00000596455	COQ8B-210	ENSG00000123815	COQ8B	protein_coding	28.3159	0.0402431	3.03397	0.0132642	0.989417	0.999996
ENST00000596456	SERTAD3-203	ENSG00000167565	SERTAD3	protein_coding	3.74033	0.0887773	0.845589	0.104989	0.916385	0.999996
ENST00000596459	ELAVL1-205	ENSG00000066044	ELAVL1	protein_coding	1799.72	-0.0938511	0.0738383	-1.27104	0.203716	0.935012
ENST00000596466	ADAMTS10-207	ENSG00000142303	ADAMTS10	protein_coding	1.23476	0.75186	3.07892	0.244196	0.807079	0.999996
ENST00000596467	FARP1-217	ENSG00000152767	FARP1	protein_coding	1.92635	-0.0751645	2.99162	-0.025125	0.979955	0.999996
ENST00000596471	ZNF257-204	ENSG00000197134	ZNF257	protein_coding	0.484162	0.0281116	3.05976	0.00918753	0.99267	0.999996
ENST00000596473	AC005759.1-203	ENSG00000268650	AC005759.1	lncRNA	1.37314	-1.21196	1.85747	-0.652481	0.514091	0.999996
ENST00000596474	OBSL1-213	ENSG00000124006	OBSL1	protein_coding	1.30028	-1.47387	2.18354	-0.674991	0.499681	0.999996
ENST00000596476	ZNF85-206	ENSG00000105750	ZNF85	protein_coding	5.75818	-2.75835	1.57131	-1.75544	0.0791837	0.563871
ENST00000596477	NOSIP-205	ENSG00000142546	NOSIP	protein_coding	8.08198	-0.574939	2.85176	-0.201609	0.840223	0.999996
ENST00000596482	HOMER3-209	ENSG00000051128	HOMER3	protein_coding	178.272	0.0130545	0.18307	0.0713086	0.943152	0.999996
ENST00000596494	FKBP8-205	ENSG00000105701	FKBP8	protein_coding	2.09686	-0.694512	1.1786	-0.58927	0.55568	0.999996
ENST00000596496	YJU2-202	ENSG00000105248	YJU2	protein_coding	1.88176	-1.89645	2.75062	-0.689461	0.490533	0.999996
ENST00000596498	AC010522.1-203	ENSG00000268750	AC010522.1	protein_coding	16.915	-0.993858	0.678329	-1.46516	0.142878	0.783997
ENST00000596499	AL157392.3-209	ENSG00000239665	AL157392.3	lncRNA	0.282764	0.710786	3.09197	0.229881	0.818184	0.999996
ENST00000596502	DDX49-205	ENSG00000105671	DDX49	protein_coding	2.10932	0.0559149	3.04798	0.0183449	0.985364	0.999996
ENST00000596504	ZNF175-204	ENSG00000105497	ZNF175	protein_coding	8.74654	-1.56344	2.03658	-0.767676	0.44268	0.999996
ENST00000596510	PLA2G4C-211	ENSG00000105499	PLA2G4C	protein_coding	4.02384	1.29226	1.55545	0.830791	0.406092	0.999996
ENST00000596514	ZNF701-206	ENSG00000167562	ZNF701	protein_coding	1.09621	-0.504333	2.73561	-0.184359	0.853732	0.999996
ENST00000596515	PNPLA6-214	ENSG00000032444	PNPLA6	protein_coding	4.96905	-2.64847	1.14377	-2.31556	0.0205824	0.227784
ENST00000596516	SETSIP-201	ENSG00000230667	SETSIP	protein_coding	0.248455	-1.10024	3.09157	-0.355883	0.721928	0.999996
ENST00000596521	PTOV1-AS1-201	ENSG00000268006	PTOV1-AS1	lncRNA	3.14721	-1.03371	1.03113	-1.00251	0.316099	0.999996
ENST00000596522	FCHO1-215	ENSG00000130475	FCHO1	protein_coding	0.144732	0.608675	3.10016	0.196337	0.844347	0.999996
ENST00000596524	TEX45-203	ENSG00000198723	TEX45	protein_coding	1.42657	-0.994461	3.03952	-0.327177	0.743534	0.999996
ENST00000596528	ZNF91-208	ENSG00000167232	ZNF91	protein_coding	250.422	0.34804	0.170663	2.03934	0.0414158	0.370851
ENST00000596530	ZNF737-203	ENSG00000237440	ZNF737	protein_coding	32.3967	-0.290646	0.310643	-0.935626	0.349466	0.999996
ENST00000596534	ZNF85-207	ENSG00000105750	ZNF85	protein_coding	13.6933	-0.831689	1.89833	-0.438116	0.661302	0.999996
ENST00000596536	FCHO1-216	ENSG00000130475	FCHO1	protein_coding	7.1788	-4.7829	2.81892	-1.69671	0.0897512	0.607667
ENST00000596542	AC010463.1-201	ENSG00000269307	AC010463.1	protein_coding	7.56582	5.26952	2.27958	2.31162	0.0207985	0.229523
ENST00000596543	TRIP10-206	ENSG00000125733	TRIP10	protein_coding	1.91572	1.34548	2.54063	0.529584	0.5964	0.999996
ENST00000596548	C3-208	ENSG00000125730	C3	protein_coding	1.70566	-0.45202	2.34424	-0.192821	0.847099	0.999996
ENST00000596554	C19orf48-204	ENSG00000167747	C19orf48	transcribed_unitary_pseudogene	0.320021	-1.09253	3.09547	-0.352944	0.72413	0.999996
ENST00000596558	FKBP8-206	ENSG00000105701	FKBP8	protein_coding	431.514	-0.0819922	0.206931	-0.39623	0.691935	0.999996
ENST00000596559	ZNF28-208	ENSG00000198538	ZNF28	protein_coding	24.7099	-1.15204	0.784635	-1.46825	0.142036	0.781849
ENST00000596564	ZNF665-203	ENSG00000197497	ZNF665	protein_coding	2.28373	-0.999084	2.18114	-0.458056	0.646913	0.999996
ENST00000596572	CPAMD8-209	ENSG00000160111	CPAMD8	protein_coding	0.0864767	-0.493588	3.11514	-0.158448	0.874104	0.999996
ENST00000596573	PCBP1-AS1-249	ENSG00000179818	PCBP1-AS1	lncRNA	0.881928	-1.16373	3.07572	-0.378361	0.705162	0.999996
ENST00000596580	FARP1-219	ENSG00000152767	FARP1	protein_coding	4164.06	-0.863847	0.0963984	-8.96122	3.21114e-19	5.34002e-17
ENST00000596582	DDA1-204	ENSG00000130311	DDA1	protein_coding	320.027	0.218993	0.127631	1.71583	0.0861939	0.593348
ENST00000596583	GMFG-205	ENSG00000130755	GMFG	protein_coding	0.14245	-0.565126	3.10612	-0.18194	0.85563	0.999996
ENST00000596584	MUC20-OT1-229	ENSG00000242086	MUC20-OT1	lncRNA	0.0939797	-0.417059	3.11537	-0.133871	0.893505	0.999996
ENST00000596585	MAN1B1-DT-201	ENSG00000268996	MAN1B1-DT	lncRNA	127.158	-0.371461	0.19913	-1.86542	0.0621229	0.483946
ENST00000596587	AC005498.3-201	ENSG00000269696	AC005498.3	lncRNA	91.5303	-0.142158	0.23573	-0.603053	0.546473	0.999996
ENST00000596592	C19orf44-205	ENSG00000105072	C19orf44	protein_coding	6.97955	2.22156	1.2508	1.77611	0.0757149	0.548329
ENST00000596593	ARHGAP35-203	ENSG00000160007	ARHGAP35	protein_coding	1.75307	0.418412	1.90867	0.219216	0.826482	0.999996
ENST00000596594	AC011503.3-201	ENSG00000269421	AC011503.3	unprocessed_pseudogene	6.50447	0.772313	0.844856	0.914135	0.360646	0.999996
ENST00000596597	ZNF544-205	ENSG00000198131	ZNF544	protein_coding	1.02031	1.1318	2.87354	0.393868	0.693678	0.999996
ENST00000596604	ZNF814-208	ENSG00000204514	ZNF814	protein_coding	31.113	-0.6084	0.354362	-1.71689	0.0859994	0.592531
ENST00000596605	CLPP-205	ENSG00000125656	CLPP	protein_coding	201.17	0.0851898	0.303195	0.280974	0.778731	0.999996
ENST00000596606	CEACAM5-207	ENSG00000105388	CEACAM5	protein_coding	0.208228	1.02521	3.10014	0.330699	0.740872	0.999996
ENST00000596617	AC003002.3-201	ENSG00000269533	AC003002.3	protein_coding	2.16312	-0.0874746	3.04077	-0.0287673	0.97705	0.999996
ENST00000596623	ZNF888-201	ENSG00000213793	ZNF888	protein_coding	56.0456	-0.0327667	0.277706	-0.117991	0.906075	0.999996
ENST00000596624	PNKP-208	ENSG00000039650	PNKP	protein_coding	4.54475	2.37507	0.916969	2.59014	0.0095938	0.12915
ENST00000596627	IRGC-202	ENSG00000124449	IRGC	protein_coding	0.260081	0.640604	3.09048	0.207283	0.835789	0.999996
ENST00000596631	AC245884.9-201	ENSG00000268496	AC245884.9	lncRNA	6.39901	0.330607	0.735983	0.449204	0.653284	0.999996
ENST00000596632	AC068631.1-243	ENSG00000197099	AC068631.1	lncRNA	0.701046	-0.272077	3.02589	-0.0899166	0.928354	0.999996
ENST00000596634	AKT2-241	ENSG00000105221	AKT2	protein_coding	32.5747	-1.94307	2.43572	-0.797737	0.425023	0.999996
ENST00000596638	SIN3B-208	ENSG00000127511	SIN3B	protein_coding	14.4048	1.08852	0.746872	1.45744	0.144996	0.789357
ENST00000596643	AC010618.3-201	ENSG00000269439	AC010618.3	lncRNA	15.738	-0.0703372	0.478199	-0.147088	0.883063	0.999996
ENST00000596644	IRF3-211	ENSG00000126456	IRF3	protein_coding	1.59976	-1.64327	2.6724	-0.614905	0.538617	0.999996
ENST00000596646	AC008735.3-201	ENSG00000269859	AC008735.3	lncRNA	0.0941801	0.52915	3.11436	0.169907	0.865084	0.999996
ENST00000596647	AC008397.1-201	ENSG00000284797	AC008397.1	protein_coding	7.98119	-0.737029	0.757857	-0.972518	0.330793	0.999996
ENST00000596648	POLD1-207	ENSG00000062822	POLD1	protein_coding	0.629148	-0.755453	3.07003	-0.246074	0.805625	0.999996
ENST00000596652	ZNF544-206	ENSG00000198131	ZNF544	protein_coding	549.219	0.0372349	0.13573	0.274331	0.78383	0.999996
ENST00000596653	NAPSA-202	ENSG00000131400	NAPSA	protein_coding	1.07401	-2.06558	3.06441	-0.674053	0.500278	0.999996
ENST00000596655	C19orf48-205	ENSG00000167747	C19orf48	transcribed_unitary_pseudogene	6.87654	0.282282	1.99904	0.141209	0.887705	0.999996
ENST00000596657	ALKBH7-202	ENSG00000125652	ALKBH7	protein_coding	58.5916	-0.70325	0.536778	-1.31013	0.190151	0.904353
ENST00000596658	ATF5-203	ENSG00000169136	ATF5	protein_coding	2.66424	1.65213	1.18779	1.39093	0.164247	0.840625
ENST00000596659	AC109587.1-206	ENSG00000244513	AC109587.1	lncRNA	13.598	-0.82766	0.521047	-1.58846	0.112183	0.689948
ENST00000596662	HPN-205	ENSG00000105707	HPN	protein_coding	5.05249	-0.383019	1.35472	-0.282729	0.777385	0.999996
ENST00000596663	AC007743.1-201	ENSG00000233251	AC007743.1	lncRNA	191.914	-0.344208	0.151107	-2.27791	0.0227319	0.244625
ENST00000596669	AP001442.1-207	ENSG00000233783	AP001442.1	lncRNA	0.412853	-0.585572	3.07516	-0.19042	0.84898	0.999996
ENST00000596672	LIG1-213	ENSG00000105486	LIG1	protein_coding	2.54114	-1.67106	3.051	-0.547709	0.583892	0.999996
ENST00000596673	TRIP10-207	ENSG00000125733	TRIP10	protein_coding	4.00808	0.582467	1.70981	0.340663	0.733358	0.999996
ENST00000596674	AC010332.3-204	ENSG00000288253	AC010332.3	lncRNA	0.453959	0.154657	3.07051	0.0503686	0.959829	0.999996
ENST00000596677	ZNF544-207	ENSG00000198131	ZNF544	protein_coding	110.195	0.0176999	0.295357	0.0599271	0.952214	0.999996
ENST00000596682	PLD3-218	ENSG00000105223	PLD3	protein_coding	6.26633	0.982248	0.884802	1.11013	0.266942	0.999996
ENST00000596686	DMPK-210	ENSG00000104936	DMPK	protein_coding	122.771	-0.638677	0.460463	-1.38703	0.165432	0.843883
ENST00000596687	CCDC61-206	ENSG00000104983	CCDC61	protein_coding	0.817931	-0.589395	3.08052	-0.19133	0.848267	0.999996
ENST00000596690	ZNF649-203	ENSG00000198093	ZNF649	protein_coding	9.38222	0.26531	0.603413	0.439682	0.660167	0.999996
ENST00000596694	IGFL4-203	ENSG00000204869	IGFL4	protein_coding	9.87145	-0.0535665	0.802243	-0.0667709	0.946764	0.999996
ENST00000596697	SLC1A6-206	ENSG00000105143	SLC1A6	protein_coding	0.175271	0.0819041	3.11416	0.0263005	0.979018	0.999996
ENST00000596701	CPT1C-212	ENSG00000169169	CPT1C	protein_coding	5.2415	0.763501	0.818481	0.932827	0.350909	0.999996
ENST00000596702	ZNF611-207	ENSG00000213020	ZNF611	protein_coding	1.64062	-2.78075	3.02153	-0.920313	0.357409	0.999996
ENST00000596705	AC010615.2-201	ENSG00000268119	AC010615.2	lncRNA	2.43341	-1.32404	1.53889	-0.860386	0.389576	0.999996
ENST00000596706	VN1R87P-201	ENSG00000268789	VN1R87P	unprocessed_pseudogene	0.0862354	0.531401	3.11475	0.170608	0.864532	0.999996
ENST00000596708	CHMP2A-202	ENSG00000130724	CHMP2A	protein_coding	33.0554	-0.259423	0.318953	-0.813357	0.416013	0.999996
ENST00000596712	ZNF358-201	ENSG00000198816	ZNF358	protein_coding	1.21008	-0.086176	3.04607	-0.0282909	0.97743	0.999996
ENST00000596713	PLEKHA4-207	ENSG00000105559	PLEKHA4	protein_coding	10.6414	-1.31978	0.725323	-1.81958	0.0688228	0.516382
ENST00000596718	LINC00664-202	ENSG00000268658	LINC00664	lncRNA	2.11632	2.95773	3.0169	0.980387	0.326895	0.999996
ENST00000596722	MPND-205	ENSG00000008382	MPND	protein_coding	7.40317	3.56963	1.47691	2.41696	0.0156505	0.186722
ENST00000596724	ZNF826P-203	ENSG00000231205	ZNF826P	transcribed_unprocessed_pseudogene	54.6651	-0.364303	0.404689	-0.900206	0.36801	0.999996
ENST00000596726	PNKP-209	ENSG00000039650	PNKP	protein_coding	0.7826	-1.33363	3.07561	-0.433613	0.664569	0.999996
ENST00000596730	PSG9-208	ENSG00000183668	PSG9	protein_coding	23.9831	2.12988	1.15361	1.84627	0.064853	0.497754
ENST00000596731	WDR83OS-202	ENSG00000105583	WDR83OS	protein_coding	5231.33	-0.126201	0.0842511	-1.49792	0.134155	0.758496
ENST00000596739	ZBTB45-203	ENSG00000119574	ZBTB45	protein_coding	2.11076	-0.589522	2.03291	-0.289989	0.771824	0.999996
ENST00000596740	C2orf92-212	ENSG00000228486	C2orf92	protein_coding	1.48752	0.0727236	3.05418	0.0238112	0.981003	0.999996
ENST00000596742	SIGLEC12-202	ENSG00000254521	SIGLEC12	protein_coding	0.300968	0.717068	3.09114	0.231975	0.816557	0.999996
ENST00000596745	DTNA-226	ENSG00000134769	DTNA	protein_coding	2.59367	-0.11543	3.04226	-0.037942	0.969734	0.999996
ENST00000596746	ZNF528-AS1-202	ENSG00000269834	ZNF528-AS1	lncRNA	11.8517	-0.236156	0.534492	-0.441833	0.65861	0.999996
ENST00000596750	AKAP8L-212	ENSG00000011243	AKAP8L	protein_coding	6.23601	0.12283	2.62945	0.0467131	0.962742	0.999996
ENST00000596755	TRAPPC2B-202	ENSG00000256060	TRAPPC2B	protein_coding	5.1024	0.439351	1.17042	0.375379	0.707378	0.999996
ENST00000596756	IRF3-212	ENSG00000126456	IRF3	protein_coding	5.86236	1.17641	3.0045	0.391551	0.69539	0.999996
ENST00000596757	TEAD2-206	ENSG00000074219	TEAD2	protein_coding	0.333002	-1.20741	3.09593	-0.389999	0.696537	0.999996
ENST00000596758	TRIP10-208	ENSG00000125733	TRIP10	protein_coding	62.6762	0.407065	0.369722	1.101	0.270895	0.999996
ENST00000596763	LINC01224-204	ENSG00000269416	LINC01224	lncRNA	0.188852	-0.528469	3.09981	-0.170484	0.864629	0.999996
ENST00000596764	VAV1-204	ENSG00000141968	VAV1	protein_coding	13.653	-1.39514	2.62863	-0.530749	0.595592	0.999996
ENST00000596765	IRF3-213	ENSG00000126456	IRF3	protein_coding	0.112289	-0.567309	3.10657	-0.182616	0.855099	0.999996
ENST00000596768	MUC16-202	ENSG00000181143	MUC16	protein_coding	4.01916	0.0451785	3.04119	0.0148555	0.988147	0.999996
ENST00000596772	ZNF414-206	ENSG00000133250	ZNF414	protein_coding	2.32424	1.15151	3.01553	0.381859	0.702566	0.999996
ENST00000596776	ZNF611-208	ENSG00000213020	ZNF611	protein_coding	2.47339	-0.58513	1.21913	-0.479959	0.631256	0.999996
ENST00000596784	NOVA2-202	ENSG00000104967	NOVA2	protein_coding	0.557873	1.5093	3.07587	0.490691	0.623645	0.999996
ENST00000596785	KXD1-207	ENSG00000105700	KXD1	protein_coding	74.2718	0.721197	0.812452	0.887678	0.374714	0.999996
ENST00000596788	IRF3-214	ENSG00000126456	IRF3	protein_coding	0.991457	-1.09955	3.04667	-0.360902	0.718173	0.999996
ENST00000596797	ZNF737-204	ENSG00000237440	ZNF737	protein_coding	84.6559	-0.248043	0.201088	-1.2335	0.217388	0.96157
ENST00000596799	PGLS-204	ENSG00000130313	PGLS	protein_coding	17.8615	-0.241465	0.504058	-0.479042	0.631909	0.999996
ENST00000596802	SIN3B-209	ENSG00000127511	SIN3B	protein_coding	173.03	-0.363767	0.21313	-1.70678	0.0878621	0.600075
ENST00000596809	C19orf54-205	ENSG00000188493	C19orf54	protein_coding	2.62697	2.53679	3.02757	0.837895	0.402089	0.999996
ENST00000596811	EEF1A1P7-201	ENSG00000268222	EEF1A1P7	processed_pseudogene	2.85961	-1.0427	1.13856	-0.915806	0.359769	0.999996
ENST00000596814	VRK3-212	ENSG00000105053	VRK3	protein_coding	8.60736	3.25443	1.50712	2.15938	0.030821	0.30328
ENST00000596815	ZNF493-206	ENSG00000196268	ZNF493	protein_coding	6.01233	-1.34114	0.854136	-1.57017	0.116374	0.704136
ENST00000596816	AC024075.1-201	ENSG00000267904	AC024075.1	lncRNA	17.1098	-1.49393	0.472775	-3.15992	0.0015781	0.0305685
ENST00000596818	ERF-206	ENSG00000105722	ERF	protein_coding	3.90723	-1.48381	1.23663	-1.19988	0.230185	0.985019
ENST00000596819	SLC25A42-203	ENSG00000181035	SLC25A42	protein_coding	1.06381	-0.402884	2.71376	-0.14846	0.88198	0.999996
ENST00000596822	IRF3-215	ENSG00000126456	IRF3	protein_coding	0.21051	0.631113	3.09242	0.204084	0.838288	0.999996
ENST00000596824	SYMPK-207	ENSG00000125755	SYMPK	protein_coding	2.48255	0.943177	1.44804	0.651348	0.514822	0.999996
ENST00000596825	ZNF544-208	ENSG00000198131	ZNF544	protein_coding	145.273	-0.171729	2.34812	-0.0731348	0.941699	0.999996
ENST00000596831	AC004076.1-201	ENSG00000268163	AC004076.1	protein_coding	2.1997	1.41416	1.98454	0.712592	0.476099	0.999996
ENST00000596837	RUVBL2-209	ENSG00000183207	RUVBL2	protein_coding	9.08897	0.466657	0.882909	0.528544	0.597122	0.999996
ENST00000596842	UPF1-204	ENSG00000005007	UPF1	protein_coding	11.559	-0.72984	1.12269	-0.650084	0.515638	0.999996
ENST00000596844	NTN5-202	ENSG00000142233	NTN5	protein_coding	0.436594	-0.557648	3.08669	-0.180662	0.856633	0.999996
ENST00000596847	DHPS-212	ENSG00000095059	DHPS	protein_coding	1.73838	1.94939	2.43768	0.79969	0.42389	0.999996
ENST00000596850	SATB1-AS1-215	ENSG00000228956	SATB1-AS1	lncRNA	0.606795	1.52967	3.08201	0.496322	0.619667	0.999996
ENST00000596851	ADAMTS10-209	ENSG00000142303	ADAMTS10	protein_coding	66.4751	0.0842826	0.466165	0.1808	0.856525	0.999996
ENST00000596852	EMC8-204	ENSG00000131148	EMC8	protein_coding	2.10536	0.740573	2.00096	0.370108	0.711302	0.999996
ENST00000596867	SYT4-208	ENSG00000132872	SYT4	protein_coding	2.49992	0.434401	1.8932	0.229454	0.818516	0.999996
ENST00000596873	RPS11-203	ENSG00000142534	RPS11	protein_coding	217.451	-0.463178	0.312785	-1.48082	0.138654	0.771657
ENST00000596877	PRRG2-204	ENSG00000126460	PRRG2	protein_coding	91.4742	0.287658	0.281925	1.02033	0.30757	0.999996
ENST00000596878	NR2F6-202	ENSG00000160113	NR2F6	protein_coding	2.45966	-2.27551	3.01824	-0.753921	0.450897	0.999996
ENST00000596882	CCDC97-202	ENSG00000142039	CCDC97	protein_coding	27.5318	-0.238196	0.441325	-0.53973	0.589383	0.999996
ENST00000596883	ZNF788P-205	ENSG00000214189	ZNF788P	transcribed_unprocessed_pseudogene	2.92789	-2.3846	1.71919	-1.38705	0.165427	0.843883
ENST00000596892	NAPA-212	ENSG00000105402	NAPA	protein_coding	0.351086	0.387973	3.08429	0.12579	0.899898	0.999996
ENST00000596894	ZNF546-204	ENSG00000187187	ZNF546	protein_coding	0.307235	-0.53987	3.09088	-0.174665	0.861343	0.999996
ENST00000596895	PIH1D1-211	ENSG00000104872	PIH1D1	protein_coding	0.971542	-1.05088	2.96331	-0.35463	0.722867	0.999996
ENST00000596899	ZNF43-208	ENSG00000198521	ZNF43	protein_coding	2.50399	-0.923629	2.19176	-0.421409	0.673456	0.999996
ENST00000596900	SPTBN4-210	ENSG00000160460	SPTBN4	protein_coding	15.2108	-1.34885	0.956253	-1.41056	0.158375	0.82562
ENST00000596902	PHLDB3-205	ENSG00000176531	PHLDB3	protein_coding	65.1908	-0.658085	0.358977	-1.83322	0.0667697	0.50654
ENST00000596904	RPS4XP16-203	ENSG00000224892	RPS4XP16	transcribed_processed_pseudogene	21.6087	0.254226	0.410467	0.619359	0.53568	0.999996
ENST00000596905	EXOSC5-204	ENSG00000077348	EXOSC5	protein_coding	0.945698	-0.046348	3.03727	-0.0152597	0.987825	0.999996
ENST00000596907	PSG4-209	ENSG00000243137	PSG4	protein_coding	0.515001	0.735275	3.08442	0.238383	0.811584	0.999996
ENST00000596916	PIH1D1-212	ENSG00000104872	PIH1D1	protein_coding	2.94698	1.02883	3.02997	0.339551	0.734194	0.999996
ENST00000596920	DMPK-211	ENSG00000104936	DMPK	protein_coding	9.62862	-0.337366	0.98973	-0.340867	0.733204	0.999996
ENST00000596921	ZNF584-206	ENSG00000171574	ZNF584	protein_coding	5.6778	-0.981644	1.06653	-0.920405	0.357361	0.999996
ENST00000596922	CPT1C-213	ENSG00000169169	CPT1C	protein_coding	0.173401	-0.542376	3.09991	-0.174965	0.861107	0.999996
ENST00000596924	A1BG-203	ENSG00000121410	A1BG	protein_coding	9.54888	-0.109028	1.41688	-0.0769489	0.938664	0.999996
ENST00000596925	DDA1-205	ENSG00000130311	DDA1	protein_coding	1.09368	-0.143736	2.81643	-0.0510348	0.959298	0.999996
ENST00000596926	TUBB4A-207	ENSG00000104833	TUBB4A	protein_coding	0.996482	1.16758	3.01879	0.38677	0.698927	0.999996
ENST00000596929	ZNF544-209	ENSG00000198131	ZNF544	protein_coding	34.3422	0.0914752	0.601564	0.152062	0.879138	0.999996
ENST00000596930	ZNF83-209	ENSG00000167766	ZNF83	protein_coding	0.14547	-0.531138	3.10314	-0.171161	0.864097	0.999996
ENST00000596931	KLK15-203	ENSG00000174562	KLK15	protein_coding	0.10087	-0.464519	3.11491	-0.149128	0.881453	0.999996
ENST00000596939	ZNF671-203	ENSG00000083814	ZNF671	protein_coding	1.30319	1.7048	3.0518	0.558622	0.57642	0.999996
ENST00000596946	AC119396.2-201	ENSG00000267852	AC119396.2	lncRNA	4.08421	-0.269572	1.0582	-0.254747	0.798919	0.999996
ENST00000596951	FCHO1-218	ENSG00000130475	FCHO1	protein_coding	12.052	-1.4733	2.67967	-0.549805	0.582453	0.999996
ENST00000596952	ZRANB2-AS2-215	ENSG00000229956	ZRANB2-AS2	lncRNA	0.17132	0.617084	3.10128	0.198977	0.842281	0.999996
ENST00000596953	TECR-209	ENSG00000099797	TECR	protein_coding	0.521166	-0.640237	3.08257	-0.207696	0.835467	0.999996
ENST00000596954	AC022601.1-201	ENSG00000268873	AC022601.1	lncRNA	0.372491	0.631877	3.07906	0.205217	0.837402	0.999996
ENST00000596957	ARHGEF1-214	ENSG00000076928	ARHGEF1	protein_coding	0.361777	0.696712	3.08841	0.225589	0.821521	0.999996
ENST00000596961	RINL-206	ENSG00000187994	RINL	protein_coding	6.28397	-0.716943	0.975077	-0.735268	0.462176	0.999996
ENST00000596962	PGPEP1-205	ENSG00000130517	PGPEP1	protein_coding	25.0976	-0.0800607	1.31324	-0.0609644	0.951388	0.999996
ENST00000596965	CGB7-201	ENSG00000196337	CGB7	protein_coding	3.97876	1.30087	1.86183	0.698704	0.484737	0.999996
ENST00000596966	ZNF160-206	ENSG00000170949	ZNF160	protein_coding	12.224	-0.405884	0.685965	-0.591699	0.554052	0.999996
ENST00000596971	AP001160.4-201	ENSG00000269463	AP001160.4	lncRNA	1.63468	-0.894292	3.00581	-0.297521	0.766069	0.999996
ENST00000596974	FKRP-212	ENSG00000181027	FKRP	protein_coding	0.164219	0.616829	3.09856	0.19907	0.842208	0.999996
ENST00000596975	FCGRT-210	ENSG00000104870	FCGRT	protein_coding	40.7717	-1.02958	0.49263	-2.08996	0.0366218	0.341425
ENST00000596977	GOLGA2P9-201	ENSG00000269332	GOLGA2P9	transcribed_unprocessed_pseudogene	0.1319	0.636284	3.10634	0.204834	0.837702	0.999996
ENST00000596981	BCAT2-206	ENSG00000105552	BCAT2	protein_coding	2.29627	-1.23261	1.88662	-0.65334	0.513537	0.999996
ENST00000596982	PLEKHA4-208	ENSG00000105559	PLEKHA4	protein_coding	0.827644	2.29173	3.07778	0.744604	0.456511	0.999996
ENST00000596984	HNRNPM-206	ENSG00000099783	HNRNPM	protein_coding	18.8557	0.441652	0.453505	0.973864	0.330124	0.999996
ENST00000596985	UBE2M-204	ENSG00000130725	UBE2M	protein_coding	0.837766	-0.8312	2.33949	-0.355291	0.722371	0.999996
ENST00000596989	ZNF91-209	ENSG00000167232	ZNF91	protein_coding	48.6021	0.177152	0.487598	0.363317	0.716368	0.999996
ENST00000596991	ADGRE2-209	ENSG00000127507	ADGRE2	protein_coding	0.166259	0.678166	3.10419	0.218468	0.827064	0.999996
ENST00000596992	RNASEH2B-AS1-205	ENSG00000233672	RNASEH2B-AS1	lncRNA	2.83589	-1.02175	0.948982	-1.07668	0.281623	0.999996
ENST00000596995	SAE1-207	ENSG00000142230	SAE1	protein_coding	2232.34	0.1311	0.10165	1.28971	0.19715	0.920869
ENST00000596996	AC123912.4-201	ENSG00000268555	AC123912.4	lncRNA	34.4412	0.985852	2.53009	0.389651	0.696795	0.999996
ENST00000597001	LIPE-202	ENSG00000079435	LIPE	protein_coding	0.25974	0.640091	3.0905	0.207116	0.835919	0.999996
ENST00000597003	ITPKC-202	ENSG00000086544	ITPKC	protein_coding	1.71028	0.849532	3.02955	0.280415	0.779159	0.999996
ENST00000597004	AC011487.1-202	ENSG00000213777	AC011487.1	transcribed_processed_pseudogene	0.292546	-1.0436	3.09559	-0.337125	0.736023	0.999996
ENST00000597007	ZNF333-206	ENSG00000160961	ZNF333	protein_coding	6.83357	0.150538	0.885732	0.169959	0.865042	0.999996
ENST00000597008	MAP2K2-205	ENSG00000126934	MAP2K2	protein_coding	3.95142	1.65698	1.43074	1.15812	0.246815	0.999996
ENST00000597009	PSG3-205	ENSG00000221826	PSG3	protein_coding	3.94816	-0.455226	2.6681	-0.170618	0.864524	0.999996
ENST00000597011	BCAT2-207	ENSG00000105552	BCAT2	protein_coding	16.1759	0.228894	1.14893	0.199223	0.842088	0.999996
ENST00000597013	ZNF616-203	ENSG00000204611	ZNF616	protein_coding	21.297	-0.322758	0.579842	-0.556631	0.57778	0.999996
ENST00000597017	KDELR1-203	ENSG00000105438	KDELR1	protein_coding	258.916	-0.388716	0.165023	-2.35552	0.0184966	0.210542
ENST00000597021	STRN4-214	ENSG00000090372	STRN4	protein_coding	4.21938	-0.856042	2.97529	-0.287717	0.773563	0.999996
ENST00000597024	DPP9-206	ENSG00000142002	DPP9	protein_coding	0.860775	-0.535744	3.05049	-0.175626	0.860588	0.999996
ENST00000597025	RASAL3-203	ENSG00000105122	RASAL3	protein_coding	0.0865441	0.501819	3.1139	0.161155	0.871971	0.999996
ENST00000597026	COPE-206	ENSG00000105669	COPE	protein_coding	1.59151	1.19252	3.03702	0.392662	0.694569	0.999996
ENST00000597028	AC010319.3-201	ENSG00000269053	AC010319.3	lncRNA	0.168817	0.0397015	3.11477	0.0127462	0.98983	0.999996
ENST00000597029	NUP62-211	ENSG00000213024	NUP62	protein_coding	195.705	0.0981251	0.247614	0.396283	0.691896	0.999996
ENST00000597030	ASPDH-204	ENSG00000204653	ASPDH	protein_coding	13.8037	-0.410548	0.763056	-0.538032	0.590555	0.999996
ENST00000597033	CD37-210	ENSG00000104894	CD37	protein_coding	0.194254	-0.521119	3.09921	-0.168146	0.866468	0.999996
ENST00000597034	MUC20-OT1-230	ENSG00000242086	MUC20-OT1	lncRNA	3.25458	-0.915433	2.02428	-0.452228	0.651105	0.999996
ENST00000597036	MPND-206	ENSG00000008382	MPND	protein_coding	26.3883	0.486173	0.555992	0.874425	0.381887	0.999996
ENST00000597037	ZNF724-202	ENSG00000196081	ZNF724	protein_coding	6.60143	-0.345571	0.77993	-0.443079	0.657708	0.999996
ENST00000597039	SLC25A23-207	ENSG00000125648	SLC25A23	protein_coding	0.284884	0.70442	3.09352	0.227708	0.819873	0.999996
ENST00000597040	ZNF208-202	ENSG00000160321	ZNF208	protein_coding	12.0303	-0.766173	0.971616	-0.788556	0.430372	0.999996
ENST00000597047	ZNF548-206	ENSG00000188785	ZNF548	protein_coding	1.38134	-0.958213	3.0375	-0.315461	0.752412	0.999996
ENST00000597049	AC008655.2-201	ENSG00000269392	AC008655.2	lncRNA	2.73666	0.382812	0.935075	0.409392	0.682252	0.999996
ENST00000597051	AC097717.1-231	ENSG00000232732	AC097717.1	lncRNA	0.162525	-0.511869	3.10192	-0.165017	0.868931	0.999996
ENST00000597053	DMWD-204	ENSG00000185800	DMWD	protein_coding	2.26944	0.395889	1.27881	0.309577	0.756883	0.999996
ENST00000597058	PSG1-208	ENSG00000231924	PSG1	protein_coding	0.227112	0.679018	3.09484	0.219403	0.826336	0.999996
ENST00000597061	ZNF773-203	ENSG00000152439	ZNF773	protein_coding	1.83517	-0.400733	2.7433	-0.146077	0.883861	0.999996
ENST00000597063	STRN4-215	ENSG00000090372	STRN4	protein_coding	2.56087	1.47302	2.28666	0.64418	0.519459	0.999996
ENST00000597065	ZNF836-203	ENSG00000196267	ZNF836	protein_coding	110.872	0.21237	0.185479	1.14498	0.252217	0.999996
ENST00000597068	STXBP2-211	ENSG00000076944	STXBP2	protein_coding	10.4768	-0.216779	0.950179	-0.228146	0.819533	0.999996
ENST00000597069	ZC3H4-204	ENSG00000130749	ZC3H4	protein_coding	39.7049	0.588126	0.369222	1.59288	0.111187	0.686607
ENST00000597070	TCP11X1-201	ENSG00000268235	TCP11X1	protein_coding	0.860631	0.0789411	3.04858	0.0258944	0.979342	0.999996
ENST00000597071	LTBP4-216	ENSG00000090006	LTBP4	protein_coding	4.63138	-0.792174	2.62078	-0.302267	0.762449	0.999996
ENST00000597072	MYH14-207	ENSG00000105357	MYH14	protein_coding	6.32631	1.45946	0.908079	1.6072	0.108011	0.674698
ENST00000597073	MYO9B-209	ENSG00000099331	MYO9B	protein_coding	38.6284	-0.767881	1.12821	-0.680619	0.496113	0.999996
ENST00000597074	ZNF675-203	ENSG00000197372	ZNF675	protein_coding	0.337355	-0.65484	3.09663	-0.211468	0.832522	0.999996
ENST00000597075	COLGALT1-203	ENSG00000130309	COLGALT1	protein_coding	0.150418	0.61456	3.09963	0.198269	0.842835	0.999996
ENST00000597077	AC005176.1-203	ENSG00000268153	AC005176.1	transcribed_unprocessed_pseudogene	0.270648	0.184127	3.09085	0.0595717	0.952497	0.999996
ENST00000597078	ZNF429-206	ENSG00000197013	ZNF429	protein_coding	3.31059	0.278677	1.44016	0.193503	0.846565	0.999996
ENST00000597081	HNRNPM-207	ENSG00000099783	HNRNPM	protein_coding	2.17535	-0.16123	2.99284	-0.0538719	0.957037	0.999996
ENST00000597083	ZNF486-202	ENSG00000256229	ZNF486	protein_coding	24.2778	-0.0474053	0.385439	-0.12299	0.902115	0.999996
ENST00000597085	NR1H2-206	ENSG00000131408	NR1H2	protein_coding	0.165687	0.92682	3.10805	0.298199	0.765551	0.999996
ENST00000597088	PRKD2-207	ENSG00000105287	PRKD2	protein_coding	1.10379	1.78159	2.8031	0.635578	0.525051	0.999996
ENST00000597091	ZNF320-208	ENSG00000182986	ZNF320	protein_coding	7.15902	1.13971	1.5457	0.737343	0.460914	0.999996
ENST00000597093	PSG11-210	ENSG00000243130	PSG11	protein_coding	0.297859	-0.217245	3.08627	-0.0703909	0.943883	0.999996
ENST00000597095	SUGP2-207	ENSG00000064607	SUGP2	protein_coding	0.932945	-0.532888	3.05658	-0.174341	0.861597	0.999996
ENST00000597099	CPT1C-214	ENSG00000169169	CPT1C	protein_coding	0.875481	-0.971659	3.04846	-0.318738	0.749925	0.999996
ENST00000597105	MIMT1-201	ENSG00000268654	MIMT1	lncRNA	0.249535	0.210354	3.08964	0.0680835	0.945719	0.999996
ENST00000597107	PLAUR-210	ENSG00000011422	PLAUR	protein_coding	5.00278	3.17899	1.52889	2.07928	0.0375913	0.34753
ENST00000597111	ZNF320-209	ENSG00000182986	ZNF320	protein_coding	17.2988	-0.299608	0.545877	-0.548856	0.583105	0.999996
ENST00000597112	ZNF160-207	ENSG00000170949	ZNF160	protein_coding	29.708	-0.604158	0.387392	-1.55955	0.118865	0.712541
ENST00000597118	NAPA-213	ENSG00000105402	NAPA	protein_coding	303.214	-0.0700202	0.255861	-0.273665	0.784342	0.999996
ENST00000597121	PRRG2-205	ENSG00000126460	PRRG2	protein_coding	37.0398	-0.100312	0.498041	-0.201413	0.840376	0.999996
ENST00000597124	ZNF600-203	ENSG00000189190	ZNF600	protein_coding	0.943549	-0.00223774	3.04831	-0.000734091	0.999414	0.999996
ENST00000597126	VN1R80P-201	ENSG00000268598	VN1R80P	unprocessed_pseudogene	2.88404	1.05425	1.56323	0.674405	0.500054	0.999996
ENST00000597129	PLEKHA4-209	ENSG00000105559	PLEKHA4	protein_coding	240.508	2.72261	0.267786	10.1671	2.78099e-24	6.14014e-22
ENST00000597130	NR1H2-207	ENSG00000131408	NR1H2	protein_coding	55.5347	0.451728	0.359265	1.25737	0.208621	0.944079
ENST00000597131	CRLF1-205	ENSG00000006016	CRLF1	protein_coding	7.84103	0.283716	1.20951	0.234571	0.814542	0.999996
ENST00000597134	AC010522.1-201	ENSG00000268750	AC010522.1	protein_coding	7.42158	0.248984	1.00518	0.2477	0.804366	0.999996
ENST00000597136	TRIM28-207	ENSG00000130726	TRIM28	protein_coding	304.361	-0.15281	0.227486	-0.671731	0.501755	0.999996
ENST00000597137	ANGPTL4-207	ENSG00000167772	ANGPTL4	protein_coding	0.15806	-0.50815	3.10197	-0.163815	0.869876	0.999996
ENST00000597140	MIA-204	ENSG00000261857	MIA	protein_coding	0.380229	-0.553223	3.08759	-0.179176	0.857799	0.999996
ENST00000597145	DPP9-207	ENSG00000142002	DPP9	protein_coding	30.5317	-0.380308	0.919302	-0.413692	0.6791	0.999996
ENST00000597147	COLGALT1-204	ENSG00000130309	COLGALT1	protein_coding	1.49816	1.0647	2.06143	0.516489	0.605513	0.999996
ENST00000597152	DHPS-213	ENSG00000095059	DHPS	protein_coding	1.95795	1.57846	3.04763	0.517931	0.604507	0.999996
ENST00000597153	LGALS4-207	ENSG00000171747	LGALS4	protein_coding	1.93503	-0.919995	3.02407	-0.304224	0.760957	0.999996
ENST00000597154	AC063944.1-207	ENSG00000239828	AC063944.1	lncRNA	0.520013	-0.32614	3.08227	-0.105812	0.915732	0.999996
ENST00000597158	ZNF137P-202	ENSG00000123870	ZNF137P	transcribed_unprocessed_pseudogene	14.6236	0.539459	0.46848	1.15151	0.249523	0.999996
ENST00000597161	ZNF83-210	ENSG00000167766	ZNF83	protein_coding	44.8447	0.230122	0.284227	0.809642	0.418146	0.999996
ENST00000597164	AC005785.1-202	ENSG00000268189	AC005785.1	lncRNA	0.476181	0.258344	3.07036	0.0841412	0.932944	0.999996
ENST00000597169	CCDC194-201	ENSG00000269720	CCDC194	protein_coding	0.920609	1.36525	3.05142	0.447416	0.654575	0.999996
ENST00000597180	IRF3-216	ENSG00000126456	IRF3	protein_coding	1.6945	0.0393941	1.96385	0.0200596	0.983996	0.999996
ENST00000597183	ZNF347-205	ENSG00000197937	ZNF347	protein_coding	1.96331	-2.27363	1.95353	-1.16386	0.244483	0.999996
ENST00000597185	PTGIR-205	ENSG00000160013	PTGIR	protein_coding	0.180024	0.679286	3.10283	0.218925	0.826708	0.999996
ENST00000597186	ZNF329-203	ENSG00000181894	ZNF329	protein_coding	46.4086	0.299089	0.452054	0.661622	0.508214	0.999996
ENST00000597188	ADAMTS10-211	ENSG00000142303	ADAMTS10	protein_coding	157.988	0.69249	0.931029	0.74379	0.457004	0.999996
ENST00000597189	CFAP221-214	ENSG00000163075	CFAP221	protein_coding	3.17329	0.785652	1.31792	0.596131	0.551088	0.999996
ENST00000597192	AC009955.4-201	ENSG00000269068	AC009955.4	lncRNA	10.0028	-1.1361	0.638398	-1.77961	0.0751405	0.545686
ENST00000597198	IRF3-217	ENSG00000126456	IRF3	protein_coding	67.303	0.457859	1.00525	0.455466	0.648774	0.999996
ENST00000597199	LINC01480-204	ENSG00000270164	LINC01480	lncRNA	0.770451	0.457874	3.0597	0.149647	0.881043	0.999996
ENST00000597202	PNPLA6-215	ENSG00000032444	PNPLA6	protein_coding	0.22075	-0.612022	3.0921	-0.197931	0.843099	0.999996
ENST00000597203	LIPE-AS1-207	ENSG00000213904	LIPE-AS1	lncRNA	0.803772	-0.554601	3.0546	-0.181563	0.855926	0.999996
ENST00000597209	CHMP2A-203	ENSG00000130724	CHMP2A	protein_coding	129.948	-0.145942	0.225642	-0.646787	0.51777	0.999996
ENST00000597211	INSR-204	ENSG00000171105	INSR	protein_coding	0.0884225	0.527528	3.11464	0.169371	0.865505	0.999996
ENST00000597215	VRK3-213	ENSG00000105053	VRK3	protein_coding	0.467963	-1.74098	3.08165	-0.564951	0.572107	0.999996
ENST00000597219	ZIK1-203	ENSG00000171649	ZIK1	protein_coding	5.28033	-0.478242	1.04595	-0.457233	0.647503	0.999996
ENST00000597220	FUT1-202	ENSG00000174951	FUT1	protein_coding	0.404748	-0.0300789	3.08456	-0.00975144	0.99222	0.999996
ENST00000597224	FBL-206	ENSG00000105202	FBL	protein_coding	1096.54	-0.240655	0.17891	-1.34512	0.178585	0.876519
ENST00000597226	AC008764.2-201	ENSG00000268087	AC008764.2	lncRNA	0.226237	0.471283	3.10758	0.151656	0.879458	0.999996
ENST00000597227	ATF5-204	ENSG00000169136	ATF5	protein_coding	2.91449	0.414302	1.19811	0.345796	0.729496	0.999996
ENST00000597229	ZNF358-202	ENSG00000198816	ZNF358	protein_coding	2194.19	-0.126442	0.0962521	-1.31365	0.188963	0.901581
ENST00000597230	AC020915.2-201	ENSG00000268516	AC020915.2	lncRNA	235.493	-0.448302	0.163131	-2.74811	0.00599393	0.0898597
ENST00000597232	ASPDH-205	ENSG00000204653	ASPDH	protein_coding	4.70037	-0.409934	0.9176	-0.446746	0.655058	0.999996
ENST00000597240	ZNF544-210	ENSG00000198131	ZNF544	protein_coding	43.3443	-1.43344	1.11664	-1.28371	0.199245	0.925413
ENST00000597244	MED26-202	ENSG00000105085	MED26	protein_coding	9.83755	1.10623	1.19092	0.928882	0.35295	0.999996
ENST00000597246	KLKP1-202	ENSG00000197588	KLKP1	transcribed_unprocessed_pseudogene	0.719431	-1.26887	3.05797	-0.414939	0.678187	0.999996
ENST00000597252	ZNF836-204	ENSG00000196267	ZNF836	protein_coding	428.66	0.29879	0.237879	1.25606	0.209094	0.945194
ENST00000597253	DPP9-208	ENSG00000142002	DPP9	protein_coding	2.74073	-0.880983	1.38192	-0.637505	0.523796	0.999996
ENST00000597254	SH2D3A-206	ENSG00000125731	SH2D3A	protein_coding	1.26829	1.77336	3.03975	0.583391	0.55963	0.999996
ENST00000597259	PIGY-DT-201	ENSG00000285122	PIGY-DT	lncRNA	5.37917	-1.30267	0.897365	-1.45166	0.146596	0.794277
ENST00000597261	CHERP-206	ENSG00000085872	CHERP	protein_coding	5.02011	-1.44374	1.41709	-1.0188	0.308297	0.999996
ENST00000597263	MAP2K2-206	ENSG00000126934	MAP2K2	protein_coding	18.3652	-0.418157	0.559892	-0.746854	0.455152	0.999996
ENST00000597265	ZNF320-210	ENSG00000182986	ZNF320	protein_coding	13.555	0.584351	0.561253	1.04115	0.297804	0.999996
ENST00000597270	HNRNPM-208	ENSG00000099783	HNRNPM	protein_coding	271.929	0.117835	0.171192	0.688321	0.49125	0.999996
ENST00000597271	NAPA-215	ENSG00000105402	NAPA	protein_coding	13.9551	0.767443	0.798549	0.961047	0.336529	0.999996
ENST00000597273	ZNF432-203	ENSG00000256087	ZNF432	protein_coding	0.526337	-0.334307	3.06652	-0.109018	0.913188	0.999996
ENST00000597274	NAPA-216	ENSG00000105402	NAPA	protein_coding	187.281	1.48311	0.244492	6.06608	1.31071e-09	9.66915e-08
ENST00000597275	CCDC120-204	ENSG00000147144	CCDC120	protein_coding	63.8708	-0.110958	0.48323	-0.229618	0.818389	0.999996
ENST00000597278	AL009178.2-201	ENSG00000269155	AL009178.2	lncRNA	8.3014	-1.09488	0.673222	-1.62632	0.103881	0.660586
ENST00000597279	EMP3-206	ENSG00000142227	EMP3	protein_coding	5.21276	-0.36303	1.24472	-0.291655	0.77055	0.999996
ENST00000597280	SUGP2-209	ENSG00000064607	SUGP2	protein_coding	1.73015	2.3971	3.05295	0.785175	0.432351	0.999996
ENST00000597288	AC009955.2-201	ENSG00000267919	AC009955.2	lncRNA	0.637828	1.32933	3.06681	0.433457	0.664683	0.999996
ENST00000597291	EMC8-205	ENSG00000131148	EMC8	protein_coding	5.30181	0.0146655	1.37194	0.0106895	0.991471	0.999996
ENST00000597295	IL4I1-207	ENSG00000104951	IL4I1	protein_coding	0.86611	-1.70533	3.05675	-0.557889	0.57692	0.999996
ENST00000597296	ZNF749-203	ENSG00000186230	ZNF749	protein_coding	71.4871	-1.24915	0.375507	-3.32656	0.000879241	0.0189523
ENST00000597298	GPR108-210	ENSG00000125734	GPR108	protein_coding	46.1962	-0.276581	1.22351	-0.226055	0.821159	0.999996
ENST00000597301	ZNF333-207	ENSG00000160961	ZNF333	protein_coding	1.81039	-0.423515	2.06459	-0.205133	0.837469	0.999996
ENST00000597304	ZNF558-205	ENSG00000167785	ZNF558	protein_coding	207.809	-0.0380825	0.223333	-0.170519	0.864602	0.999996
ENST00000597307	SLC25A23-208	ENSG00000125648	SLC25A23	protein_coding	0.44036	-0.537363	3.08255	-0.174325	0.86161	0.999996
ENST00000597314	ZNF85-208	ENSG00000105750	ZNF85	protein_coding	6.34085	1.0067	1.19377	0.843299	0.399061	0.999996
ENST00000597315	BRD4-208	ENSG00000141867	BRD4	protein_coding	92.0761	-0.368819	0.292252	-1.26199	0.206953	0.940891
ENST00000597316	TRPM4-208	ENSG00000130529	TRPM4	protein_coding	2.88773	-0.383728	1.45476	-0.263774	0.791954	0.999996
ENST00000597318	PCBP1-AS1-251	ENSG00000179818	PCBP1-AS1	lncRNA	0.433875	-0.552071	3.08552	-0.178923	0.857998	0.999996
ENST00000597325	SHKBP1-213	ENSG00000160410	SHKBP1	protein_coding	0.37179	0.084178	3.08792	0.0272604	0.978252	0.999996
ENST00000597330	LETM1P2-201	ENSG00000268660	LETM1P2	processed_pseudogene	2.65814	0.437528	1.31372	0.333046	0.739099	0.999996
ENST00000597333	PAFAH1B3-206	ENSG00000079462	PAFAH1B3	protein_coding	1.95277	-2.71188	3.01922	-0.898205	0.369076	0.999996
ENST00000597334	ZNF826P-204	ENSG00000231205	ZNF826P	transcribed_unprocessed_pseudogene	247.094	-0.248165	0.31638	-0.78439	0.432812	0.999996
ENST00000597336	AC007842.1-201	ENSG00000269069	AC007842.1	processed_pseudogene	23.6593	0.192715	0.537299	0.358674	0.719839	0.999996
ENST00000597339	FKRP-214	ENSG00000181027	FKRP	protein_coding	0.595116	-0.637428	3.07485	-0.207304	0.835773	0.999996
ENST00000597342	ZNF814-209	ENSG00000204514	ZNF814	protein_coding	19.9788	-0.251295	0.431075	-0.582949	0.559928	0.999996
ENST00000597343	ZNF611-209	ENSG00000213020	ZNF611	protein_coding	14.9467	0.994837	0.76114	1.30704	0.191201	0.906956
ENST00000597346	KCNQ1OT1-201	ENSG00000269821	KCNQ1OT1	lncRNA	737.809	0.0927897	0.193311	0.480002	0.631226	0.999996
ENST00000597348	ZNF814-210	ENSG00000204514	ZNF814	protein_coding	12.9676	0.628558	0.94555	0.664754	0.506208	0.999996
ENST00000597349	PSG4-210	ENSG00000243137	PSG4	protein_coding	4.68951	-1.03817	1.42648	-0.727781	0.466747	0.999996
ENST00000597350	ZNF17-204	ENSG00000186272	ZNF17	protein_coding	0.319525	-0.509981	3.09382	-0.164839	0.869071	0.999996
ENST00000597352	SIGLEC8-204	ENSG00000105366	SIGLEC8	protein_coding	0.200684	0.62604	3.09917	0.202002	0.839915	0.999996
ENST00000597353	SNRPA-203	ENSG00000077312	SNRPA	protein_coding	1.33162	0.972984	3.03768	0.320304	0.748738	0.999996
ENST00000597354	CAPN12-206	ENSG00000182472	CAPN12	protein_coding	5.97519	-0.710199	1.01177	-0.701937	0.482719	0.999996
ENST00000597355	AC245884.10-201	ENSG00000269873	AC245884.10	lncRNA	0.0926686	-0.421837	3.11512	-0.135416	0.892283	0.999996
ENST00000597357	AC008764.3-201	ENSG00000268309	AC008764.3	lncRNA	0.169326	0.0454321	3.11542	0.014583	0.988365	0.999996
ENST00000597360	PDE4C-209	ENSG00000105650	PDE4C	protein_coding	0.0841227	-0.401786	3.11475	-0.128995	0.897362	0.999996
ENST00000597365	PAF1-206	ENSG00000006712	PAF1	protein_coding	3.53563	0.528543	3.02184	0.174908	0.861152	0.999996
ENST00000597369	IRF3-218	ENSG00000126456	IRF3	protein_coding	3.41411	1.10784	1.03846	1.06681	0.286056	0.999996
ENST00000597370	TMEM143-206	ENSG00000161558	TMEM143	protein_coding	0.44241	0.661389	3.08665	0.214274	0.830333	0.999996
ENST00000597371	REX1BD-205	ENSG00000006015	REX1BD	protein_coding	8.62757	-3.53911	2.54683	-1.38961	0.164646	0.841814
ENST00000597372	ADGRE4P-201	ENSG00000268758	ADGRE4P	transcribed_unprocessed_pseudogene	0.507081	0.660649	3.08219	0.214344	0.830279	0.999996
ENST00000597374	PSG4-211	ENSG00000243137	PSG4	protein_coding	5.51131	0.519929	2.08714	0.249111	0.803275	0.999996
ENST00000597377	PLA2G4C-212	ENSG00000105499	PLA2G4C	protein_coding	1.43099	0.0295833	2.68048	0.0110366	0.991194	0.999996
ENST00000597379	KLK6-205	ENSG00000167755	KLK6	protein_coding	0.635518	2.08036	3.07678	0.67615	0.498946	0.999996
ENST00000597384	AC008878.1-201	ENSG00000267952	AC008878.1	protein_coding	1.27131	-1.66688	2.30784	-0.722269	0.470129	0.999996
ENST00000597389	SPTBN4-211	ENSG00000160460	SPTBN4	protein_coding	365.955	-0.565317	0.196811	-2.87238	0.00407387	0.0661635
ENST00000597390	PRKD2-208	ENSG00000105287	PRKD2	protein_coding	3.49704	1.47201	2.65619	0.55418	0.579456	0.999996
ENST00000597391	ZNF574-203	ENSG00000105732	ZNF574	protein_coding	0.54408	-0.597072	3.06043	-0.195094	0.845319	0.999996
ENST00000597396	SHKBP1-214	ENSG00000160410	SHKBP1	protein_coding	34.8293	-0.641817	0.483064	-1.32864	0.183967	0.890103
ENST00000597400	ZNF548-207	ENSG00000188785	ZNF548	protein_coding	3.6686	-0.899655	1.91304	-0.470276	0.638158	0.999996
ENST00000597406	PLEKHA4-210	ENSG00000105559	PLEKHA4	protein_coding	3.60395	4.85417	2.09142	2.321	0.020287	0.225342
ENST00000597407	RAB11B-AS1-202	ENSG00000269386	RAB11B-AS1	lncRNA	0.394206	-0.401553	3.06801	-0.130884	0.895867	0.999996
ENST00000597410	AC003002.2-201	ENSG00000268533	AC003002.2	protein_coding	0.14983	0.649011	3.10378	0.209103	0.834368	0.999996
ENST00000597411	AC005253.1-201	ENSG00000268030	AC005253.1	lncRNA	2.66658	0.0769394	1.0042	0.0766177	0.938928	0.999996
ENST00000597415	PIH1D1-213	ENSG00000104872	PIH1D1	protein_coding	4.73274	-2.23505	3.01982	-0.740128	0.459222	0.999996
ENST00000597419	HPN-206	ENSG00000105707	HPN	protein_coding	1.32976	-0.00249435	3.05675	-0.000816014	0.999349	0.999996
ENST00000597421	AP2S1-205	ENSG00000042753	AP2S1	protein_coding	0.34299	0.235688	3.08949	0.076287	0.939191	0.999996
ENST00000597423	TRIM28-209	ENSG00000130726	TRIM28	protein_coding	1.55511	0.142712	3.04414	0.0468811	0.962608	0.999996
ENST00000597430	CD70-203	ENSG00000125726	CD70	protein_coding	0.0872822	-0.420238	3.11412	-0.134946	0.892655	0.999996
ENST00000597431	PGPEP1-206	ENSG00000130517	PGPEP1	protein_coding	48.5944	-0.0992947	0.400917	-0.247669	0.80439	0.999996
ENST00000597434	SPHK2-205	ENSG00000063176	SPHK2	protein_coding	10.7556	-0.49441	0.533328	-0.927028	0.353912	0.999996
ENST00000597436	CCDC124-203	ENSG00000007080	CCDC124	protein_coding	45.1769	0.00839555	0.333032	0.0252094	0.979888	0.999996
ENST00000597438	KXD1-208	ENSG00000105700	KXD1	protein_coding	6.44484	0.650179	1.15062	0.565068	0.572028	0.999996
ENST00000597440	EVI5L-203	ENSG00000142459	EVI5L	protein_coding	1.06256	-1.73702	3.03717	-0.571919	0.567377	0.999996
ENST00000597444	AC010615.2-202	ENSG00000268119	AC010615.2	lncRNA	29.2042	-0.881084	0.382555	-2.30316	0.0212701	0.233131
ENST00000597445	MCEMP1-202	ENSG00000183019	MCEMP1	protein_coding	0.530402	0.665589	3.08331	0.215869	0.82909	0.999996
ENST00000597446	LSR-206	ENSG00000105699	LSR	protein_coding	2.66021	0.401213	1.25353	0.320068	0.748917	0.999996
ENST00000597447	ZNF264-204	ENSG00000083844	ZNF264	protein_coding	2.37339	-1.68515	2.11567	-0.796513	0.425734	0.999996
ENST00000597450	DARS-AS1-214	ENSG00000231890	DARS-AS1	lncRNA	3.89907	-1.4639	2.67513	-0.547227	0.584223	0.999996
ENST00000597451	UBA52-209	ENSG00000221983	UBA52	protein_coding	6.59609	2.24589	1.90697	1.17772	0.238907	0.999917
ENST00000597453	TGFB1-202	ENSG00000105329	TGFB1	protein_coding	0.351132	0.668632	3.08659	0.216625	0.828501	0.999996
ENST00000597454	CD79A-203	ENSG00000105369	CD79A	protein_coding	0.181778	0.031147	3.11365	0.0100034	0.992019	0.999996
ENST00000597455	LAMTOR5-AS1-209	ENSG00000224699	LAMTOR5-AS1	lncRNA	0.143549	0.608192	3.11379	0.195322	0.845141	0.999996
ENST00000597458	ZNF91-210	ENSG00000167232	ZNF91	protein_coding	111.581	-0.213808	0.192077	-1.11314	0.265648	0.999996
ENST00000597467	STXBP2-212	ENSG00000076944	STXBP2	protein_coding	0.252692	0.685203	3.0936	0.22149	0.824711	0.999996
ENST00000597476	RAB4B-204	ENSG00000167578	RAB4B	protein_coding	22.971	-0.238503	0.434612	-0.548773	0.583161	0.999996
ENST00000597477	PIK3C3-216	ENSG00000078142	PIK3C3	protein_coding	5.95833	0.760236	3.07508	0.247225	0.804734	0.999996
ENST00000597479	HAUS8-205	ENSG00000131351	HAUS8	protein_coding	2.16547	-0.996622	1.87877	-0.530464	0.59579	0.999996
ENST00000597482	MUC20-OT1-231	ENSG00000242086	MUC20-OT1	lncRNA	8.80956	2.34191	1.21234	1.93173	0.0533933	0.438872
ENST00000597488	RPARP-AS1-207	ENSG00000269609	RPARP-AS1	lncRNA	11.5987	-0.213533	0.607779	-0.351333	0.725338	0.999996
ENST00000597492	ZNF738-204	ENSG00000172687	ZNF738	protein_coding	7.61195	0.544279	0.742572	0.732964	0.46358	0.999996
ENST00000597493	C19orf48-206	ENSG00000167747	C19orf48	transcribed_unitary_pseudogene	61.5442	0.307064	0.965416	0.318064	0.750436	0.999996
ENST00000597495	AC073254.1-210	ENSG00000237126	AC073254.1	lncRNA	0.428722	-1.18298	3.08457	-0.383517	0.701336	0.999996
ENST00000597499	ST7-OT4-206	ENSG00000214188	ST7-OT4	lncRNA	0.229197	-1.00744	3.10196	-0.324776	0.745351	0.999996
ENST00000597502	AL158835.1-205	ENSG00000228021	AL158835.1	lncRNA	0.23568	0.515644	3.08506	0.167142	0.867258	0.999996
ENST00000597503	ZNF415-213	ENSG00000170954	ZNF415	protein_coding	304.643	0.366096	0.202581	1.80716	0.0707377	0.52468
ENST00000597505	DCDC1-211	ENSG00000170959	DCDC1	protein_coding	184.211	-0.429402	0.244207	-1.75835	0.0786873	0.561709
ENST00000597507	C19orf54-207	ENSG00000188493	C19orf54	protein_coding	8.63667	0.109861	1.50197	0.0731448	0.941691	0.999996
ENST00000597512	FCHO1-221	ENSG00000130475	FCHO1	protein_coding	1.80315	0.0546845	3.0427	0.0179723	0.985661	0.999996
ENST00000597515	ZNF417-204	ENSG00000173480	ZNF417	protein_coding	0.412069	0.704808	3.07747	0.229022	0.818852	0.999996
ENST00000597528	ZNF274-207	ENSG00000171606	ZNF274	protein_coding	18.3309	0.975116	0.518344	1.88122	0.0599426	0.473098
ENST00000597529	EMP3-207	ENSG00000142227	EMP3	protein_coding	29.5746	0.476568	0.483458	0.98575	0.324256	0.999996
ENST00000597533	AC024563.1-202	ENSG00000268981	AC024563.1	lncRNA	0.319594	-1.05229	3.0918	-0.34035	0.733593	0.999996
ENST00000597537	ZNF724-203	ENSG00000196081	ZNF724	protein_coding	3.42469	0.238123	1.34999	0.176388	0.859989	0.999996
ENST00000597544	ZNF665-204	ENSG00000197497	ZNF665	protein_coding	73.7172	-0.00159508	0.237312	-0.00672145	0.994637	0.999996
ENST00000597546	DKKL1-204	ENSG00000104901	DKKL1	protein_coding	2.93652	0.28977	3.02546	0.0957772	0.923698	0.999996
ENST00000597547	FKBP8-207	ENSG00000105701	FKBP8	protein_coding	6.01504	0.898025	1.16879	0.768339	0.442286	0.999996
ENST00000597549	AC005785.1-201	ENSG00000268189	AC005785.1	lncRNA	1.94918	1.6788	1.99465	0.841652	0.399983	0.999996
ENST00000597550	AC092070.2-201	ENSG00000269001	AC092070.2	transcribed_unprocessed_pseudogene	57.7343	0.483121	0.329503	1.46621	0.142591	0.783394
ENST00000597551	FLT3LG-206	ENSG00000090554	FLT3LG	protein_coding	109.543	1.91565	0.290508	6.59415	4.27695e-11	3.73919e-09
ENST00000597553	IZUMO1-204	ENSG00000182264	IZUMO1	protein_coding	2.56544	-0.557574	1.21	-0.460804	0.644939	0.999996
ENST00000597555	ZNF350-204	ENSG00000256683	ZNF350	protein_coding	1.26663	-1.23394	2.66579	-0.46288	0.643451	0.999996
ENST00000597556	ZNF429-207	ENSG00000197013	ZNF429	protein_coding	4.50204	1.28499	1.42568	0.901314	0.367421	0.999996
ENST00000597558	SLC25A41-203	ENSG00000181240	SLC25A41	protein_coding	4.63707	0.470846	2.40551	0.195737	0.844816	0.999996
ENST00000597559	EPS15L1-211	ENSG00000127527	EPS15L1	protein_coding	0.745436	-0.0796584	3.08007	-0.0258625	0.979367	0.999996
ENST00000597563	ZNF44-207	ENSG00000197857	ZNF44	protein_coding	1.72018	1.39723	2.53149	0.55194	0.580989	0.999996
ENST00000597564	ZNF544-211	ENSG00000198131	ZNF544	protein_coding	4.73592	-0.36679	0.903046	-0.40617	0.684618	0.999996
ENST00000597566	ZNF611-210	ENSG00000213020	ZNF611	protein_coding	0.495337	-0.707582	3.07113	-0.230398	0.817782	0.999996
ENST00000597567	ZNF547-203	ENSG00000152433	ZNF547	protein_coding	0.613493	-0.675904	3.06375	-0.220613	0.825393	0.999996
ENST00000597572	MYO9B-210	ENSG00000099331	MYO9B	protein_coding	0.80094	0.498422	3.05378	0.163215	0.870349	0.999996
ENST00000597577	PIH1D1-214	ENSG00000104872	PIH1D1	protein_coding	11.0882	1.17181	0.761771	1.53828	0.123981	0.728322
ENST00000597578	FENDRR-204	ENSG00000268388	FENDRR	lncRNA	0.203854	0.0894836	3.11039	0.0287692	0.977049	0.999996
ENST00000597582	ZNF837-202	ENSG00000152475	ZNF837	protein_coding	51.8449	-0.229336	0.47776	-0.480023	0.631211	0.999996
ENST00000597584	SNAPC2-206	ENSG00000104976	SNAPC2	protein_coding	96.3517	0.192174	0.364647	0.527013	0.598185	0.999996
ENST00000597589	PRKD2-209	ENSG00000105287	PRKD2	protein_coding	27.9775	6.53206	2.37346	2.75213	0.00592096	0.0890796
ENST00000597590	FSD1-204	ENSG00000105255	FSD1	protein_coding	0.208134	-0.605834	3.09282	-0.195884	0.844701	0.999996
ENST00000597593	STAP2-203	ENSG00000178078	STAP2	protein_coding	5.55485	-2.16737	3.02789	-0.7158	0.474115	0.999996
ENST00000597595	GMFG-206	ENSG00000130755	GMFG	protein_coding	65.1578	0.3043	0.447147	0.680535	0.496165	0.999996
ENST00000597596	FARP1-221	ENSG00000152767	FARP1	protein_coding	0.83773	-0.875707	3.03549	-0.28849	0.772972	0.999996
ENST00000597597	ZNF83-211	ENSG00000167766	ZNF83	protein_coding	48.6612	0.532668	0.373726	1.42529	0.154074	0.814083
ENST00000597598	SMG9-206	ENSG00000105771	SMG9	protein_coding	2.42178	-2.35376	1.69885	-1.3855	0.165899	0.845158
ENST00000597599	DTNA-227	ENSG00000134769	DTNA	protein_coding	8.33999	-1.16384	3.00081	-0.38784	0.698134	0.999996
ENST00000597601	ZNF460-AS1-201	ENSG00000267871	ZNF460-AS1	lncRNA	12.1685	-0.84707	0.673295	-1.2581	0.208357	0.943613
ENST00000597602	CD37-211	ENSG00000104894	CD37	protein_coding	0.396217	0.0877433	3.0841	0.0284502	0.977303	0.999996
ENST00000597607	TECR-210	ENSG00000099797	TECR	protein_coding	44.1087	0.420414	0.453354	0.927343	0.353749	0.999996
ENST00000597608	DMAC2-216	ENSG00000105341	DMAC2	protein_coding	1.9707	-0.893533	1.38074	-0.647138	0.517542	0.999996
ENST00000597611	FKBP8-208	ENSG00000105701	FKBP8	protein_coding	50.3472	-0.227667	0.415172	-0.548368	0.583439	0.999996
ENST00000597612	CYP2B6-204	ENSG00000197408	CYP2B6	protein_coding	0.330203	0.0985667	3.07844	0.0320184	0.974457	0.999996
ENST00000597618	TRIM28-210	ENSG00000130726	TRIM28	protein_coding	3.82195	-0.587008	1.9482	-0.301308	0.76318	0.999996
ENST00000597619	AC011453.1-201	ENSG00000269842	AC011453.1	lncRNA	6.99364	-1.0096	0.747045	-1.35146	0.176548	0.871884
ENST00000597620	LIPE-203	ENSG00000079435	LIPE	protein_coding	36.0759	-7.57628	1.46044	-5.18766	2.12949e-07	1.13459e-05
ENST00000597623	SCN1A-AS1-204	ENSG00000236107	SCN1A-AS1	lncRNA	0.410071	-0.0582678	3.08204	-0.0189056	0.984916	0.999996
ENST00000597626	LINC00649-209	ENSG00000237945	LINC00649	lncRNA	0.164149	0.677471	3.10435	0.218233	0.827248	0.999996
ENST00000597629	ZFP36-203	ENSG00000128016	ZFP36	protein_coding	2415.08	0.443997	0.143549	3.09301	0.0019814	0.0368025
ENST00000597630	ERFL-201	ENSG00000268041	ERFL	protein_coding	7.35497	0.296287	0.692983	0.427553	0.668977	0.999996
ENST00000597634	FBL-207	ENSG00000105202	FBL	protein_coding	5.3742	0.182295	3.03662	0.0600321	0.95213	0.999996
ENST00000597636	IRF3-219	ENSG00000126456	IRF3	protein_coding	99.1984	0.11626	0.269302	0.43171	0.665952	0.999996
ENST00000597641	PRKD2-210	ENSG00000105287	PRKD2	protein_coding	2.51289	0.941362	1.25736	0.748681	0.454049	0.999996
ENST00000597642	AC009264.1-202	ENSG00000234352	AC009264.1	lncRNA	1.52108	-1.80617	3.02761	-0.596567	0.550797	0.999996
ENST00000597643	ANO8-202	ENSG00000074855	ANO8	protein_coding	5.9709	1.89843	2.15521	0.880853	0.378398	0.999996
ENST00000597646	COPE-207	ENSG00000105669	COPE	protein_coding	3.72582	2.4105	1.36007	1.77234	0.0763384	0.55098
ENST00000597648	RPL18A-202	ENSG00000105640	RPL18A	protein_coding	4.91229	-0.213162	1.45249	-0.146756	0.883324	0.999996
ENST00000597649	SHKBP1-215	ENSG00000160410	SHKBP1	protein_coding	0.70657	-0.721382	3.07033	-0.234952	0.814246	0.999996
ENST00000597652	ZNF814-211	ENSG00000204514	ZNF814	protein_coding	32.8747	-0.333206	0.347427	-0.959066	0.337525	0.999996
ENST00000597654	C2orf92-213	ENSG00000228486	C2orf92	protein_coding	0.582269	0.670191	3.08317	0.217371	0.827919	0.999996
ENST00000597656	KHSRP-208	ENSG00000088247	KHSRP	protein_coding	0.168049	0.921529	3.10797	0.296505	0.766844	0.999996
ENST00000597660	DMPK-212	ENSG00000104936	DMPK	protein_coding	1.55558	0.849052	3.00322	0.282714	0.777396	0.999996
ENST00000597661	SLC25A42-204	ENSG00000181035	SLC25A42	protein_coding	1.07832	1.13667	3.02989	0.375152	0.707547	0.999996
ENST00000597662	MUC20-OT1-232	ENSG00000242086	MUC20-OT1	lncRNA	0.0905139	-0.404592	3.11512	-0.12988	0.896661	0.999996
ENST00000597663	PGPEP1-207	ENSG00000130517	PGPEP1	protein_coding	7.61327	-1.8918	0.976564	-1.9372	0.0527209	0.435286
ENST00000597664	PNPLA5-205	ENSG00000100341	PNPLA5	protein_coding	0.474092	-0.653879	3.08315	-0.212081	0.832044	0.999996
ENST00000597666	TIMM50-208	ENSG00000105197	TIMM50	protein_coding	1.05372	2.13224	3.0489	0.699345	0.484336	0.999996
ENST00000597671	USF2-209	ENSG00000105698	USF2	protein_coding	7.78109	0.93565	0.835039	1.12049	0.262507	0.999996
ENST00000597683	AC092279.1-202	ENSG00000268362	AC092279.1	lncRNA	3.72803	-2.25811	2.50062	-0.903021	0.366515	0.999996
ENST00000597687	SH2D3A-207	ENSG00000125731	SH2D3A	protein_coding	148.195	0.322717	0.237898	1.35654	0.174929	0.868141
ENST00000597689	ANKRD24-205	ENSG00000089847	ANKRD24	protein_coding	29.9614	-0.746452	0.888159	-0.840449	0.400657	0.999996
ENST00000597691	ZNF791-204	ENSG00000173875	ZNF791	protein_coding	1.34232	1.45039	2.04974	0.707596	0.479196	0.999996
ENST00000597692	AC010422.3-201	ENSG00000269242	AC010422.3	protein_coding	14.8295	0.883157	0.994258	0.888257	0.374402	0.999996
ENST00000597696	FBXO17-204	ENSG00000269190	FBXO17	protein_coding	4.18329	-0.33024	1.57332	-0.209899	0.833746	0.999996
ENST00000597700	ZNF530-202	ENSG00000183647	ZNF530	protein_coding	4.92393	-1.25322	1.87538	-0.66825	0.503974	0.999996
ENST00000597704	KHSRP-209	ENSG00000088247	KHSRP	protein_coding	0.858825	-0.46808	2.97338	-0.157424	0.874911	0.999996
ENST00000597705	C19orf48-207	ENSG00000167747	C19orf48	transcribed_unitary_pseudogene	10.1532	0.979077	0.915087	1.06993	0.284652	0.999996
ENST00000597707	KLK7-206	ENSG00000169035	KLK7	protein_coding	0.374972	0.0572301	3.07512	0.0186107	0.985152	0.999996
ENST00000597710	AC018755.3-203	ENSG00000269388	AC018755.3	transcribed_processed_pseudogene	0.237517	-0.132805	3.08978	-0.0429819	0.965716	0.999996
ENST00000597711	SMIM7-214	ENSG00000214046	SMIM7	protein_coding	320.961	-0.149047	0.21685	-0.687325	0.491878	0.999996
ENST00000597712	AC011530.1-203	ENSG00000268434	AC011530.1	protein_coding	0.359842	0.620383	3.07914	0.201479	0.840324	0.999996
ENST00000597713	PLA2G4C-213	ENSG00000105499	PLA2G4C	protein_coding	9.92803	0.110627	0.638126	0.173362	0.862367	0.999996
ENST00000597716	CAPN12-207	ENSG00000182472	CAPN12	protein_coding	10.0598	0.182934	0.839154	0.217999	0.82743	0.999996
ENST00000597717	Metazoa_SRP.60-201	ENSG00000274505	Metazoa_SRP	misc_RNA	0.466849	0.660074	3.08109	0.214234	0.830365	0.999996
ENST00000597721	PSPN-202	ENSG00000125650	PSPN	protein_coding	313.252	-0.0617298	0.112166	-0.550342	0.582085	0.999996
ENST00000597724	SSBP4-204	ENSG00000130511	SSBP4	protein_coding	5.56056	1.31417	2.5088	0.523826	0.6004	0.999996
ENST00000597725	HNRNPUL1-211	ENSG00000105323	HNRNPUL1	protein_coding	0.351026	-1.31951	3.08948	-0.427098	0.669308	0.999996
ENST00000597730	PTOV1-208	ENSG00000104960	PTOV1	protein_coding	1.40657	-1.63062	1.78225	-0.914926	0.36023	0.999996
ENST00000597731	HNRNPL-206	ENSG00000104824	HNRNPL	protein_coding	71.6929	-0.0194383	0.405295	-0.0479609	0.961747	0.999996
ENST00000597735	MAP1S-213	ENSG00000130479	MAP1S	protein_coding	1.65078	-1.44968	3.05885	-0.473928	0.635551	0.999996
ENST00000597740	CAPN12-208	ENSG00000182472	CAPN12	protein_coding	0.212884	-0.0321528	3.09784	-0.0103791	0.991719	0.999996
ENST00000597741	LYPD3-204	ENSG00000124466	LYPD3	protein_coding	24.231	-0.178679	0.441757	-0.404473	0.685865	0.999996
ENST00000597743	CALM3-209	ENSG00000160014	CALM3	protein_coding	651.697	0.251828	0.103687	2.42874	0.0151515	0.182308
ENST00000597745	INTS6-AS1-216	ENSG00000236778	INTS6-AS1	lncRNA	0.456325	-0.176066	3.07997	-0.0571647	0.954414	0.999996
ENST00000597746	EGLN2-214	ENSG00000269858	EGLN2	protein_coding	0.641744	1.33175	3.06602	0.434357	0.664029	0.999996
ENST00000597747	ZNF615-206	ENSG00000197619	ZNF615	protein_coding	6.92086	-1.73973	0.777788	-2.23677	0.0253011	0.264128
ENST00000597748	ZNF415-214	ENSG00000170954	ZNF415	protein_coding	15.7245	-0.32671	1.55633	-0.209924	0.833727	0.999996
ENST00000597749	LINC02614-203	ENSG00000241288	LINC02614	lncRNA	1.87329	-1.13752	2.20654	-0.515525	0.606186	0.999996
ENST00000597755	AC099811.1-201	ENSG00000236194	AC099811.1	lncRNA	0.605682	-0.669948	3.05733	-0.219129	0.82655	0.999996
ENST00000597756	NOTCH3-204	ENSG00000074181	NOTCH3	protein_coding	6.06552	-0.580519	2.90192	-0.200046	0.841444	0.999996
ENST00000597761	ZNF730-202	ENSG00000183850	ZNF730	protein_coding	14.4538	-0.484499	0.576239	-0.840795	0.400463	0.999996
ENST00000597765	GDF15-204	ENSG00000130513	GDF15	protein_coding	0.116191	0.594907	3.10336	0.191698	0.847979	0.999996
ENST00000597769	AC005197.1-201	ENSG00000269694	AC005197.1	lncRNA	0.0917972	0.574518	3.11643	0.184352	0.853738	0.999996
ENST00000597774	AP2A1-205	ENSG00000196961	AP2A1	protein_coding	0.157296	0.668075	3.10273	0.215319	0.829519	0.999996
ENST00000597776	LSM4-205	ENSG00000130520	LSM4	protein_coding	3.25403	-0.187038	1.12536	-0.166203	0.867997	0.999996
ENST00000597777	FARP1-222	ENSG00000152767	FARP1	protein_coding	9.65781	0.373767	0.585981	0.637847	0.523573	0.999996
ENST00000597778	NAPA-217	ENSG00000105402	NAPA	protein_coding	26.347	0.958458	0.525464	1.82402	0.0681487	0.513411
ENST00000597781	SMIM7-215	ENSG00000214046	SMIM7	protein_coding	255.868	0.0214378	0.20196	0.106149	0.915464	0.999996
ENST00000597782	TIMM50-209	ENSG00000105197	TIMM50	protein_coding	1.06723	-0.0472523	2.87959	-0.0164094	0.986908	0.999996
ENST00000597784	MIA-206	ENSG00000261857	MIA	protein_coding	2.28579	0.0856991	3.04123	0.0281791	0.977519	0.999996
ENST00000597785	RAB11B-AS1-203	ENSG00000269386	RAB11B-AS1	lncRNA	1.269	0.428216	2.20558	0.194151	0.846058	0.999996
ENST00000597788	ZNF350-205	ENSG00000256683	ZNF350	protein_coding	7.93177	0.99457	1.02917	0.966379	0.333855	0.999996
ENST00000597790	NR1H2-209	ENSG00000131408	NR1H2	protein_coding	1.03144	1.24506	3.05659	0.407337	0.68376	0.999996
ENST00000597793	PTOV1-209	ENSG00000104960	PTOV1	protein_coding	57.8287	-0.530051	0.416635	-1.27222	0.203296	0.934119
ENST00000597796	ZNF257-205	ENSG00000197134	ZNF257	protein_coding	16.8347	0.274115	0.475731	0.576197	0.564482	0.999996
ENST00000597799	EMC10-205	ENSG00000161671	EMC10	protein_coding	0.817216	0.640637	2.36483	0.270903	0.786466	0.999996
ENST00000597801	RCN3-204	ENSG00000142552	RCN3	protein_coding	0.241003	0.632006	3.09113	0.204458	0.837996	0.999996
ENST00000597802	IFI30-202	ENSG00000216490	IFI30	protein_coding	605.238	1.6706	0.168329	9.92461	3.25378e-23	6.80894e-21
ENST00000597803	LGALS4-208	ENSG00000171747	LGALS4	protein_coding	37.9586	-0.411325	0.455192	-0.903629	0.366192	0.999996
ENST00000597807	ZNF814-212	ENSG00000204514	ZNF814	protein_coding	0.763391	-2.32637	3.07347	-0.756918	0.449099	0.999996
ENST00000597808	SAE1-208	ENSG00000142230	SAE1	protein_coding	148.248	-0.346979	0.324157	-1.07041	0.284437	0.999996
ENST00000597810	ZNF738-205	ENSG00000172687	ZNF738	protein_coding	17.8986	-3.17355	1.75039	-1.81305	0.0698235	0.521061
ENST00000597813	HNRNPM-209	ENSG00000099783	HNRNPM	protein_coding	2.55113	0.0866613	3.03763	0.0285292	0.97724	0.999996
ENST00000597814	NUP62-213	ENSG00000213024	NUP62	protein_coding	0.0963967	0.51844	3.1153	0.166417	0.867828	0.999996
ENST00000597822	AC006115.2-208	ENSG00000286125	AC006115.2	lncRNA	0.334298	0.701926	3.0892	0.22722	0.820253	0.999996
ENST00000597830	SCGB1B2P-202	ENSG00000268751	SCGB1B2P	lncRNA	0.710978	0.617739	3.06005	0.201872	0.840017	0.999996
ENST00000597832	ZNF814-213	ENSG00000204514	ZNF814	protein_coding	14.3166	0.108663	0.602064	0.180485	0.856772	0.999996
ENST00000597833	CYP2G1P-202	ENSG00000130612	CYP2G1P	transcribed_unprocessed_pseudogene	0.32624	0.652951	3.08898	0.211381	0.83259	0.999996
ENST00000597836	OCEL1-206	ENSG00000099330	OCEL1	protein_coding	83.8727	-0.707627	0.38363	-1.84456	0.0651021	0.498845
ENST00000597848	CHMP2A-204	ENSG00000130724	CHMP2A	protein_coding	21.188	-0.464366	0.470498	-0.986966	0.323659	0.999996
ENST00000597849	DPP9-210	ENSG00000142002	DPP9	protein_coding	126.715	-0.346979	0.468015	-0.741384	0.458461	0.999996
ENST00000597850	ZIK1-204	ENSG00000171649	ZIK1	protein_coding	569.595	0.220452	0.197424	1.11664	0.264148	0.999996
ENST00000597852	CD37-212	ENSG00000104894	CD37	protein_coding	1.97677	-1.18025	1.61838	-0.729274	0.465834	0.999996
ENST00000597853	CGB7-202	ENSG00000196337	CGB7	protein_coding	1.73658	-2.2276	3.02456	-0.736504	0.461424	0.999996
ENST00000597855	SPIB-207	ENSG00000269404	SPIB	protein_coding	4.73221	0.011243	3.00448	0.00374209	0.997014	0.999996
ENST00000597856	ZNF320-211	ENSG00000182986	ZNF320	protein_coding	45.5432	0.304152	0.301156	1.00995	0.312521	0.999996
ENST00000597864	ZNF530-203	ENSG00000183647	ZNF530	protein_coding	6.43876	-0.0381974	0.639291	-0.0597496	0.952355	0.999996
ENST00000597865	AC008687.2-201	ENSG00000268108	AC008687.2	lncRNA	0.0839607	-0.414255	3.11475	-0.132998	0.894195	0.999996
ENST00000597868	CALM3-210	ENSG00000160014	CALM3	protein_coding	4.69251	2.51481	1.79079	1.4043	0.16023	0.830399
ENST00000597870	BLVRB-203	ENSG00000090013	BLVRB	protein_coding	3.05783	0.901454	1.68939	0.533598	0.59362	0.999996
ENST00000597880	ZNF702P-206	ENSG00000242779	ZNF702P	transcribed_processed_pseudogene	3.96539	0.440924	0.892083	0.494263	0.62112	0.999996
ENST00000597882	ZNF649-204	ENSG00000198093	ZNF649	protein_coding	2.12265	-1.84346	3.02533	-0.609342	0.542298	0.999996
ENST00000597894	AP001442.1-205	ENSG00000233783	AP001442.1	lncRNA	0.527287	0.704764	3.07474	0.229211	0.818705	0.999996
ENST00000597896	SIRT6-208	ENSG00000077463	SIRT6	protein_coding	1.95303	-2.9154	3.05541	-0.954176	0.339995	0.999996
ENST00000597901	LIG1-215	ENSG00000105486	LIG1	protein_coding	0.543002	-0.567634	3.06816	-0.185008	0.853223	0.999996
ENST00000597905	ZNF615-207	ENSG00000197619	ZNF615	protein_coding	6.70215	-1.5406	1.02467	-1.50351	0.132707	0.754704
ENST00000597912	PSG4-212	ENSG00000243137	PSG4	protein_coding	118.969	0.0152737	0.529529	0.0288439	0.976989	0.999996
ENST00000597914	FLT3LG-207	ENSG00000090554	FLT3LG	protein_coding	4.71397	1.04223	0.949213	1.09799	0.272209	0.999996
ENST00000597917	HAUS8-206	ENSG00000131351	HAUS8	protein_coding	0.429339	0.0739457	3.07098	0.0240789	0.98079	0.999996
ENST00000597920	AL157392.3-202	ENSG00000239665	AL157392.3	lncRNA	2.44455	-0.375078	1.10165	-0.340471	0.733502	0.999996
ENST00000597923	SULT2B1-204	ENSG00000088002	SULT2B1	protein_coding	0.235288	0.16978	3.09854	0.0547934	0.956303	0.999996
ENST00000597926	TIMM44-205	ENSG00000104980	TIMM44	protein_coding	0.300236	0.645925	3.09123	0.208954	0.834484	0.999996
ENST00000597927	ZNF257-206	ENSG00000197134	ZNF257	protein_coding	9.11454	0.367524	1.53796	0.238968	0.811131	0.999996
ENST00000597928	USHBP1-207	ENSG00000130307	USHBP1	protein_coding	6.94168	1.15523	0.806744	1.43197	0.152152	0.808497
ENST00000597933	LSR-207	ENSG00000105699	LSR	protein_coding	12.0047	-2.44129	0.766815	-3.18367	0.00145418	0.0286473
ENST00000597936	SNRNP70-205	ENSG00000104852	SNRNP70	protein_coding	0.402464	0.655154	3.08731	0.212209	0.831944	0.999996
ENST00000597937	EPS15L1-212	ENSG00000127527	EPS15L1	protein_coding	293.941	0.33855	0.169844	1.9933	0.0462283	0.398664
ENST00000597940	ZNF737-205	ENSG00000237440	ZNF737	protein_coding	0.837143	-2.16776	3.07451	-0.705076	0.480763	0.999996
ENST00000597941	C2orf92-214	ENSG00000228486	C2orf92	protein_coding	0.187147	-0.521106	3.09997	-0.168101	0.866504	0.999996
ENST00000597945	ZNF526-202	ENSG00000167625	ZNF526	protein_coding	0.950797	-0.579919	3.06026	-0.1895	0.849701	0.999996
ENST00000597950	AC109587.1-202	ENSG00000244513	AC109587.1	lncRNA	1.89832	0.718147	2.20637	0.325488	0.744812	0.999996
ENST00000597953	AC026304.1-201	ENSG00000268129	AC026304.1	lncRNA	101.774	-0.254947	0.266338	-0.957228	0.338452	0.999996
ENST00000597958	PPP3CB-AS1-208	ENSG00000221817	PPP3CB-AS1	lncRNA	0.276774	0.647616	3.08632	0.209834	0.833797	0.999996
ENST00000597959	AC008763.3-201	ENSG00000269711	AC008763.3	protein_coding	0.156	0.672661	3.09781	0.217141	0.828098	0.999996
ENST00000597960	FKBP8-209	ENSG00000105701	FKBP8	protein_coding	6.03997	-0.846939	2.89521	-0.292532	0.76988	0.999996
ENST00000597963	POLD1-208	ENSG00000062822	POLD1	protein_coding	0.231455	0.681365	3.09796	0.21994	0.825918	0.999996
ENST00000597965	PNKP-210	ENSG00000039650	PNKP	protein_coding	0.305118	-0.625132	3.09459	-0.202008	0.839911	0.999996
ENST00000597967	VAV1-205	ENSG00000141968	VAV1	protein_coding	0.284638	-0.624768	3.08788	-0.202329	0.839659	0.999996
ENST00000597968	TRIM28-211	ENSG00000130726	TRIM28	protein_coding	1.24169	0.378573	1.50396	0.251718	0.801259	0.999996
ENST00000597969	SLC6A16-205	ENSG00000063127	SLC6A16	protein_coding	0.598815	1.95316	3.08529	0.633056	0.526697	0.999996
ENST00000597972	ZNF682-209	ENSG00000197124	ZNF682	protein_coding	3.94477	0.721963	3.07542	0.234752	0.814401	0.999996
ENST00000597973	AC005261.2-201	ENSG00000268678	AC005261.2	lncRNA	1.97538	-2.28588	1.53753	-1.48673	0.137087	0.767248
ENST00000597975	ZNF134-202	ENSG00000213762	ZNF134	protein_coding	40.8202	0.194964	0.278416	0.700261	0.483764	0.999996
ENST00000597976	ZNF880-205	ENSG00000221923	ZNF880	protein_coding	3.70111	-1.43099	1.69919	-0.842159	0.399699	0.999996
ENST00000597980	AC012313.1-203	ENSG00000232098	AC012313.1	lncRNA	55.9585	-0.0445466	0.258041	-0.172634	0.862939	0.999996
ENST00000597986	MAP3K10-207	ENSG00000130758	MAP3K10	protein_coding	6.42185	4.51171	2.84613	1.58521	0.112919	0.69251
ENST00000597987	CAPN12-209	ENSG00000182472	CAPN12	protein_coding	9.67754	-1.8291	3.00629	-0.608424	0.542906	0.999996
ENST00000597989	AC007785.1-201	ENSG00000267922	AC007785.1	lncRNA	2.10309	-0.357355	1.58225	-0.225852	0.821317	0.999996
ENST00000597991	AC021148.1-202	ENSG00000224097	AC021148.1	transcribed_processed_pseudogene	6.87547	-1.08507	1.32839	-0.816837	0.414022	0.999996
ENST00000598006	TUBB4A-209	ENSG00000104833	TUBB4A	protein_coding	0.0904479	0.523741	3.11409	0.168185	0.866438	0.999996
ENST00000598007	AL121761.1-201	ENSG00000268628	AL121761.1	lncRNA	27.0062	0.212365	0.500482	0.42432	0.671332	0.999996
ENST00000598010	FSD1-205	ENSG00000105255	FSD1	protein_coding	0.292654	-1.24671	3.09189	-0.40322	0.686786	0.999996
ENST00000598012	TMEM143-207	ENSG00000161558	TMEM143	protein_coding	2.10722	1.11892	1.76106	0.635368	0.525189	0.999996
ENST00000598016	ZNF480-206	ENSG00000198464	ZNF480	protein_coding	228.537	-0.194124	0.254511	-0.762734	0.445622	0.999996
ENST00000598018	SLC17A7-203	ENSG00000104888	SLC17A7	protein_coding	0.518593	1.40483	3.07793	0.456422	0.648087	0.999996
ENST00000598020	PNKP-211	ENSG00000039650	PNKP	protein_coding	4.82486	-1.75669	3.0157	-0.582517	0.560219	0.999996
ENST00000598024	ZNF415-216	ENSG00000170954	ZNF415	protein_coding	11.5615	-0.381663	0.938934	-0.406485	0.684386	0.999996
ENST00000598026	ZNF100-205	ENSG00000197020	ZNF100	protein_coding	10.5118	-0.0894326	1.24696	-0.0717204	0.942824	0.999996
ENST00000598031	AC010522.1-205	ENSG00000268750	AC010522.1	protein_coding	0.804414	1.03057	3.05218	0.337652	0.735626	0.999996
ENST00000598034	GMFG-207	ENSG00000130755	GMFG	protein_coding	6.18712	-1.13362	1.0384	-1.0917	0.274965	0.999996
ENST00000598036	CSAG2-202	ENSG00000268902	CSAG2	protein_coding	4.42754	4.50904	3.02016	1.49298	0.135443	0.762196
ENST00000598038	GTPBP3-216	ENSG00000130299	GTPBP3	protein_coding	41.6633	-0.107677	0.436461	-0.246704	0.805137	0.999996
ENST00000598041	DPP9-212	ENSG00000142002	DPP9	protein_coding	0.378266	-0.562579	3.08015	-0.182647	0.855075	0.999996
ENST00000598042	LINC01785-201	ENSG00000268038	LINC01785	lncRNA	4.2117	-0.467672	1.75473	-0.266521	0.789838	0.999996
ENST00000598046	ZNF708-202	ENSG00000182141	ZNF708	protein_coding	316.033	0.0527025	0.21389	0.246399	0.805373	0.999996
ENST00000598048	RINL-207	ENSG00000187994	RINL	protein_coding	1.05103	1.34721	2.79736	0.4816	0.63009	0.999996
ENST00000598051	AC012313.7-201	ENSG00000269106	AC012313.7	lncRNA	4.81152	-0.590803	1.17603	-0.50237	0.615407	0.999996
ENST00000598052	GPR108-212	ENSG00000125734	GPR108	protein_coding	0.919327	1.21709	3.04755	0.399366	0.689623	0.999996
ENST00000598057	RABAC1-204	ENSG00000105404	RABAC1	protein_coding	0.794741	0.091546	3.04542	0.0300602	0.976019	0.999996
ENST00000598059	SYMPK-208	ENSG00000125755	SYMPK	protein_coding	17.9595	0.14428	0.46356	0.311243	0.755616	0.999996
ENST00000598067	FCHO1-223	ENSG00000130475	FCHO1	protein_coding	0.85067	1.09376	3.0503	0.358576	0.719912	0.999996
ENST00000598068	OCEL1-207	ENSG00000099330	OCEL1	protein_coding	28.5542	0.342931	0.871111	0.39367	0.693825	0.999996
ENST00000598070	AC005339.1-201	ENSG00000268565	AC005339.1	lncRNA	2.3682	0.332696	1.42753	0.233056	0.815718	0.999996
ENST00000598071	ZNF615-208	ENSG00000197619	ZNF615	protein_coding	214.795	-0.424255	1.48243	-0.286189	0.774733	0.999996
ENST00000598072	CPT1C-215	ENSG00000169169	CPT1C	protein_coding	0.218829	-0.55176	3.09376	-0.178346	0.858451	0.999996
ENST00000598073	GRAMD1A-206	ENSG00000089351	GRAMD1A	protein_coding	2.52357	-2.96125	2.10782	-1.40488	0.160056	0.829925
ENST00000598074	STRN4-216	ENSG00000090372	STRN4	protein_coding	0.173652	-0.842441	3.10983	-0.270896	0.786471	0.999996
ENST00000598076	FCGRT-211	ENSG00000104870	FCGRT	protein_coding	1.15796	-1.24112	3.02793	-0.409892	0.681885	0.999996
ENST00000598080	ZNF575-203	ENSG00000176472	ZNF575	protein_coding	0.200565	-0.974431	3.11116	-0.313205	0.754125	0.999996
ENST00000598083	SELENOW-205	ENSG00000178980	SELENOW	protein_coding	2.70426	-0.0938522	1.39118	-0.0674622	0.946214	0.999996
ENST00000598087	TMSB15B-207	ENSG00000269226	TMSB15B	protein_coding	10.62	0.0339266	0.935385	0.0362702	0.971067	0.999996
ENST00000598088	SPHK2-206	ENSG00000063176	SPHK2	protein_coding	324.876	-0.200616	0.186513	-1.07561	0.282101	0.999996
ENST00000598090	DEDD2-206	ENSG00000160570	DEDD2	protein_coding	0.379747	-1.07452	3.08763	-0.348007	0.727835	0.999996
ENST00000598091	PROX1-AS1-205	ENSG00000230461	PROX1-AS1	lncRNA	0.229303	-0.920716	3.10173	-0.29684	0.766589	0.999996
ENST00000598092	LINC01515-207	ENSG00000228065	LINC01515	lncRNA	6.10057	0.0474645	1.65243	0.028724	0.977085	0.999996
ENST00000598095	CD37-213	ENSG00000104894	CD37	protein_coding	0.416983	-0.633657	3.08477	-0.205414	0.837248	0.999996
ENST00000598098	RPS5-204	ENSG00000083845	RPS5	protein_coding	71.9315	-0.996138	0.377572	-2.63828	0.00833288	0.115961
ENST00000598100	RPL12P25-202	ENSG00000235330	RPL12P25	transcribed_processed_pseudogene	8.58893	-0.591254	1.05199	-0.562036	0.574092	0.999996
ENST00000598101	MYO9B-212	ENSG00000099331	MYO9B	protein_coding	0.933521	1.03113	3.05701	0.3373	0.735891	0.999996
ENST00000598103	LIX1L-AS1-212	ENSG00000234222	LIX1L-AS1	lncRNA	0.350258	0.0283719	3.07647	0.00922225	0.992642	0.999996
ENST00000598105	PROX1-AS1-206	ENSG00000230461	PROX1-AS1	lncRNA	1.52457	-1.18349	1.96214	-0.603161	0.546402	0.999996
ENST00000598107	TNFAIP8L1-203	ENSG00000185361	TNFAIP8L1	protein_coding	0.366614	0.706386	3.09018	0.22859	0.819187	0.999996
ENST00000598108	IRF3-220	ENSG00000126456	IRF3	protein_coding	8.83095	1.077	2.99888	0.359134	0.719495	0.999996
ENST00000598112	AC024075.2-201	ENSG00000269044	AC024075.2	lncRNA	90.7199	-1.15699	0.251302	-4.604	4.14452e-06	0.000173412
ENST00000598116	AC010636.1-201	ENSG00000268560	AC010636.1	lncRNA	47.3309	-0.354195	0.404448	-0.87575	0.381166	0.999996
ENST00000598118	GRAMD1A-207	ENSG00000089351	GRAMD1A	protein_coding	8.91411	-0.813458	0.752597	-1.08087	0.279756	0.999996
ENST00000598125	TIMM50-210	ENSG00000105197	TIMM50	protein_coding	1.95815	0.0422635	1.47968	0.0285627	0.977213	0.999996
ENST00000598127	PAF1-207	ENSG00000006712	PAF1	protein_coding	22.5988	0.201608	0.908003	0.222034	0.824287	0.999996
ENST00000598131	AC008554.1-201	ENSG00000269043	AC008554.1	lncRNA	10.4087	1.8817	0.705609	2.66678	0.00765829	0.108505
ENST00000598134	CD37-214	ENSG00000104894	CD37	protein_coding	0.522847	0.160587	3.08048	0.0521303	0.958425	0.999996
ENST00000598139	PAQR9-AS1-208	ENSG00000241570	PAQR9-AS1	lncRNA	2.2281	0.481736	1.70696	0.282218	0.777776	0.999996
ENST00000598141	AC010618.3-202	ENSG00000269439	AC010618.3	lncRNA	4.87415	0.570297	0.740182	0.770482	0.441014	0.999996
ENST00000598146	AC011479.2-201	ENSG00000268499	AC011479.2	lncRNA	0.940918	0.481681	2.31594	0.207985	0.835241	0.999996
ENST00000598149	SATB1-AS1-216	ENSG00000228956	SATB1-AS1	lncRNA	40.0746	-0.186142	0.42979	-0.433101	0.664941	0.999996
ENST00000598152	ZNF493-207	ENSG00000196268	ZNF493	protein_coding	1.21109	2.34388	3.05186	0.768018	0.442476	0.999996
ENST00000598155	SYMPK-209	ENSG00000125755	SYMPK	protein_coding	4.46445	0.0548231	2.5408	0.021577	0.982785	0.999996
ENST00000598161	ZNF333-208	ENSG00000160961	ZNF333	protein_coding	17.9514	0.0526956	1.5411	0.0341935	0.972723	0.999996
ENST00000598163	GNAS-AS1-203	ENSG00000235590	GNAS-AS1	lncRNA	0.941109	-1.68793	3.0521	-0.553038	0.580238	0.999996
ENST00000598164	LGALS17A-203	ENSG00000226025	LGALS17A	transcribed_unprocessed_pseudogene	48.0787	7.77891	0.97213	8.00193	1.22489e-15	1.63513e-13
ENST00000598165	XRCC1-207	ENSG00000073050	XRCC1	protein_coding	5.44344	-0.577107	1.51853	-0.380044	0.703913	0.999996
ENST00000598168	NR1H2-210	ENSG00000131408	NR1H2	protein_coding	958.739	0.252689	0.156457	1.61507	0.106296	0.669143
ENST00000598170	AC006262.1-203	ENSG00000268460	AC006262.1	lncRNA	2.22322	3.66471	3.03393	1.20791	0.227082	0.979397
ENST00000598172	OCEL1-208	ENSG00000099330	OCEL1	protein_coding	2.55705	0.111107	2.13303	0.052089	0.958458	0.999996
ENST00000598175	PIH1D1-215	ENSG00000104872	PIH1D1	protein_coding	0.58559	1.93477	3.08163	0.627841	0.530108	0.999996
ENST00000598179	FSD1-206	ENSG00000105255	FSD1	protein_coding	3.83621	-0.142221	1.04596	-0.135972	0.891844	0.999996
ENST00000598180	DMPK-213	ENSG00000104936	DMPK	protein_coding	1.27555	-0.744528	1.78278	-0.417623	0.676223	0.999996
ENST00000598182	EEF2-204	ENSG00000167658	EEF2	protein_coding	1.89141	-0.942286	3.01408	-0.312628	0.754563	0.999996
ENST00000598183	ZNF586-204	ENSG00000083828	ZNF586	protein_coding	12.8328	-0.514855	0.983668	-0.523404	0.600693	0.999996
ENST00000598184	AC009264.1-204	ENSG00000234352	AC009264.1	lncRNA	0.703586	1.15122	3.07024	0.374959	0.707691	0.999996
ENST00000598185	PLA2G4C-214	ENSG00000105499	PLA2G4C	protein_coding	0.504831	-1.1396	3.06573	-0.371722	0.7101	0.999996
ENST00000598188	BABAM1-208	ENSG00000105393	BABAM1	protein_coding	2248.28	-0.171665	0.0972071	-1.76597	0.0774009	0.555546
ENST00000598190	ZNF83-212	ENSG00000167766	ZNF83	protein_coding	11.0643	0.484209	0.500377	0.967688	0.3332	0.999996
ENST00000598191	DMPK-214	ENSG00000104936	DMPK	protein_coding	0.864324	-0.857299	3.05084	-0.281004	0.778707	0.999996
ENST00000598192	ZNF528-211	ENSG00000167555	ZNF528	protein_coding	28.5767	0.620585	0.404114	1.53567	0.12462	0.730102
ENST00000598199	ZNF320-212	ENSG00000182986	ZNF320	protein_coding	3.31136	-0.399537	1.23788	-0.32276	0.746877	0.999996
ENST00000598200	DEDD2-207	ENSG00000160570	DEDD2	protein_coding	2.63075	0.113795	1.39031	0.0818484	0.934767	0.999996
ENST00000598202	SUGP2-210	ENSG00000064607	SUGP2	protein_coding	9.69928	1.25459	2.71112	0.462758	0.643538	0.999996
ENST00000598205	MYH14-208	ENSG00000105357	MYH14	protein_coding	461.262	1.29868	0.353583	3.6729	0.00023981	0.00628235
ENST00000598209	UPF1-205	ENSG00000005007	UPF1	protein_coding	0.153705	-0.535355	3.10227	-0.172569	0.86299	0.999996
ENST00000598213	ZNF418-206	ENSG00000196724	ZNF418	protein_coding	2.22269	-1.60089	3.04301	-0.526087	0.598827	0.999996
ENST00000598216	INSR-205	ENSG00000171105	INSR	protein_coding	1.35411	-0.556794	3.01771	-0.184509	0.853614	0.999996
ENST00000598218	GMFG-208	ENSG00000130755	GMFG	protein_coding	0.338959	0.182384	3.08391	0.0591407	0.95284	0.999996
ENST00000598219	SH3GL1-204	ENSG00000141985	SH3GL1	protein_coding	2.02001	-1.5041	1.49191	-1.00817	0.313371	0.999996
ENST00000598221	SLC6A16-206	ENSG00000063127	SLC6A16	protein_coding	1.63113	1.6222	3.05509	0.530984	0.59543	0.999996
ENST00000598225	ZNF791-205	ENSG00000173875	ZNF791	protein_coding	4.12299	-1.74189	2.13213	-0.816971	0.413945	0.999996
ENST00000598234	AC099489.1-203	ENSG00000188897	AC099489.1	protein_coding	12.096	0.0971528	0.895929	0.108438	0.913648	0.999996
ENST00000598235	DNAJB1-208	ENSG00000132002	DNAJB1	protein_coding	554.476	-0.162124	0.1904	-0.851494	0.394495	0.999996
ENST00000598237	DMWD-205	ENSG00000185800	DMWD	protein_coding	48.2534	0.182055	0.340498	0.534672	0.592877	0.999996
ENST00000598240	SUGP2-211	ENSG00000064607	SUGP2	protein_coding	4.70667	1.7912	3.0172	0.593663	0.552738	0.999996
ENST00000598244	ZNF324B-204	ENSG00000249471	ZNF324B	protein_coding	23.7853	-0.44269	0.40516	-1.09263	0.274557	0.999996
ENST00000598246	DHPS-214	ENSG00000095059	DHPS	protein_coding	9.06847	0.265065	0.670833	0.395127	0.692749	0.999996
ENST00000598247	SLC8A1-AS1-213	ENSG00000227028	SLC8A1-AS1	lncRNA	1.30585	-0.404788	3.02227	-0.133935	0.893454	0.999996
ENST00000598249	SPTBN4-212	ENSG00000160460	SPTBN4	protein_coding	539.873	-0.113339	2.0496	-0.055298	0.955901	0.999996
ENST00000598254	ZNF350-206	ENSG00000256683	ZNF350	protein_coding	0.449032	0.0686537	3.06978	0.0223644	0.982157	0.999996
ENST00000598255	ANGPTL4-208	ENSG00000167772	ANGPTL4	protein_coding	1.58187	0.0854377	3.04775	0.0280331	0.977636	0.999996
ENST00000598256	LTBP4-222	ENSG00000090006	LTBP4	protein_coding	1.60873	-1.55559	3.04385	-0.51106	0.609309	0.999996
ENST00000598258	TMEM143-208	ENSG00000161558	TMEM143	protein_coding	0.155174	0.652014	3.10322	0.210109	0.833583	0.999996
ENST00000598259	CPT1C-216	ENSG00000169169	CPT1C	protein_coding	7.36491	-3.35785	1.65637	-2.02724	0.0426377	0.377726
ENST00000598261	RPS19-203	ENSG00000105372	RPS19	protein_coding	109.903	-0.0160201	1.223	-0.0130991	0.989549	0.999996
ENST00000598270	VAV1-206	ENSG00000141968	VAV1	protein_coding	4.26722	-0.264084	1.10945	-0.238031	0.811857	0.999996
ENST00000598271	FKRP-216	ENSG00000181027	FKRP	protein_coding	0.190758	0.686868	3.10198	0.221428	0.824759	0.999996
ENST00000598272	DMPK-215	ENSG00000104936	DMPK	protein_coding	0.819545	-0.698517	3.06149	-0.228162	0.81952	0.999996
ENST00000598273	SELENOW-206	ENSG00000178980	SELENOW	protein_coding	64.8946	-0.385097	0.381099	-1.01049	0.31226	0.999996
ENST00000598277	DDX49-206	ENSG00000105671	DDX49	protein_coding	0.660079	1.59481	3.07849	0.51805	0.604423	0.999996
ENST00000598278	SMIM7-216	ENSG00000214046	SMIM7	protein_coding	12.4977	3.61746	1.20182	3.00999	0.00261255	0.0463765
ENST00000598280	PITRM1-AS1-202	ENSG00000237399	PITRM1-AS1	lncRNA	0.114105	0.59515	3.10364	0.191759	0.847931	0.999996
ENST00000598285	NOP53-206	ENSG00000105373	NOP53	protein_coding	0.32319	1.12737	3.08984	0.364865	0.715212	0.999996
ENST00000598288	ZNF43-209	ENSG00000198521	ZNF43	protein_coding	1.34655	0.176227	2.11777	0.0832137	0.933682	0.999996
ENST00000598293	CPT1C-217	ENSG00000169169	CPT1C	protein_coding	196.321	0.105761	0.238538	0.443373	0.657496	0.999996
ENST00000598297	ZNF530-204	ENSG00000183647	ZNF530	protein_coding	37.374	0.122211	0.355332	0.343933	0.730896	0.999996
ENST00000598298	TECR-211	ENSG00000099797	TECR	protein_coding	25.9921	0.140561	0.524175	0.268157	0.788578	0.999996
ENST00000598299	CD320-205	ENSG00000167775	CD320	protein_coding	0.611818	-0.576605	3.06998	-0.18782	0.851017	0.999996
ENST00000598301	NUP62-214	ENSG00000213024	NUP62	protein_coding	13.132	0.357344	1.4941	0.239171	0.810973	0.999996
ENST00000598304	LGALS17A-204	ENSG00000226025	LGALS17A	transcribed_unprocessed_pseudogene	58.5129	8.01264	0.997069	8.03619	9.26741e-16	1.24456e-13
ENST00000598312	ZNF329-204	ENSG00000181894	ZNF329	protein_coding	745.059	-0.0309783	0.238969	-0.129633	0.896857	0.999996
ENST00000598316	ECH1-210	ENSG00000104823	ECH1	protein_coding	1.24311	-1.51986	3.01314	-0.504411	0.613972	0.999996
ENST00000598319	FCGRT-212	ENSG00000104870	FCGRT	protein_coding	10.1659	0.133281	0.740279	0.180041	0.85712	0.999996
ENST00000598322	AC022150.4-201	ENSG00000269825	AC022150.4	lncRNA	230.081	0.307787	0.251503	1.22379	0.221031	0.968769
ENST00000598325	PTOV1-210	ENSG00000104960	PTOV1	protein_coding	364.68	-0.102061	0.234967	-0.434365	0.664023	0.999996
ENST00000598329	SYMPK-210	ENSG00000125755	SYMPK	protein_coding	10.6013	0.247424	2.99979	0.0824805	0.934265	0.999996
ENST00000598330	ETHE1-204	ENSG00000105755	ETHE1	protein_coding	5.2937	0.940139	0.87409	1.07556	0.282123	0.999996
ENST00000598331	ZNF431-205	ENSG00000196705	ZNF431	protein_coding	28.8255	-0.383831	0.407155	-0.942715	0.345827	0.999996
ENST00000598333	TECR-212	ENSG00000099797	TECR	protein_coding	9.24879	-0.889107	1.09428	-0.812502	0.416504	0.999996
ENST00000598334	DTNA-230	ENSG00000134769	DTNA	protein_coding	28.6046	1.25657	1.18366	1.0616	0.288418	0.999996
ENST00000598340	LINC01711-201	ENSG00000268941	LINC01711	lncRNA	24.2248	0.151795	0.416944	0.364067	0.715808	0.999996
ENST00000598345	A1BG-204	ENSG00000121410	A1BG	protein_coding	209.599	-1.50681	0.293688	-5.13065	2.88743e-07	1.50906e-05
ENST00000598346	FARP1-223	ENSG00000152767	FARP1	protein_coding	0.720429	1.40629	3.07628	0.45714	0.647571	0.999996
ENST00000598355	TRIM28-213	ENSG00000130726	TRIM28	protein_coding	4.14662	-2.37014	1.74608	-1.35741	0.174652	0.867318
ENST00000598359	SCAF1-203	ENSG00000126461	SCAF1	protein_coding	16.6367	0.0190601	0.530434	0.0359331	0.971336	0.999996
ENST00000598361	AC005154.5-201	ENSG00000281039	AC005154.5	protein_coding	0.933021	-0.777036	3.05161	-0.254632	0.799007	0.999996
ENST00000598362	GRAMD1A-208	ENSG00000089351	GRAMD1A	protein_coding	1.96026	0.276798	1.55038	0.178536	0.858302	0.999996
ENST00000598364	SYMPK-211	ENSG00000125755	SYMPK	protein_coding	0.128891	-0.578968	3.10439	-0.1865	0.852053	0.999996
ENST00000598368	RPARP-AS1-208	ENSG00000269609	RPARP-AS1	lncRNA	49.2921	-0.172673	0.35069	-0.492381	0.62245	0.999996
ENST00000598369	ZNF600-204	ENSG00000189190	ZNF600	protein_coding	5.66129	1.0678	1.26843	0.841829	0.399884	0.999996
ENST00000598375	REX1BD-206	ENSG00000006015	REX1BD	protein_coding	27.1878	-0.246128	0.388973	-0.632764	0.526887	0.999996
ENST00000598377	AC092070.2-203	ENSG00000269001	AC092070.2	transcribed_unprocessed_pseudogene	660.694	0.705983	0.181824	3.88279	0.000103266	0.00302577
ENST00000598378	DNAH17-AS1-203	ENSG00000267432	DNAH17-AS1	lncRNA	5.98334	0.805797	0.855051	0.942397	0.345989	0.999996
ENST00000598381	ZNF43-210	ENSG00000198521	ZNF43	protein_coding	281.285	-0.414765	0.430869	-0.962624	0.335736	0.999996
ENST00000598382	BABAM1-209	ENSG00000105393	BABAM1	protein_coding	0.909341	-0.9035	3.03371	-0.29782	0.765841	0.999996
ENST00000598383	H3Y1-201	ENSG00000269466	H3Y1	protein_coding	0.519824	0.730348	3.08558	0.236697	0.812892	0.999996
ENST00000598390	SATB1-AS1-217	ENSG00000228956	SATB1-AS1	lncRNA	0.531296	0.191016	3.08096	0.061999	0.950564	0.999996
ENST00000598394	FBXO27-206	ENSG00000161243	FBXO27	protein_coding	6.97002	-0.496342	0.642819	-0.772133	0.440036	0.999996
ENST00000598397	TEAD2-207	ENSG00000074219	TEAD2	protein_coding	0.332002	0.0998636	3.09267	0.0322904	0.97424	0.999996
ENST00000598398	HAMP-203	ENSG00000105697	HAMP	protein_coding	4.5771	0.449221	1.42714	0.314771	0.752935	0.999996
ENST00000598399	RPS19-204	ENSG00000105372	RPS19	protein_coding	25.174	0.439804	0.596032	0.737887	0.460583	0.999996
ENST00000598406	MCOLN1-207	ENSG00000090674	MCOLN1	protein_coding	0.341545	0.00236995	3.08897	0.000767232	0.999388	0.999996
ENST00000598408	TECR-213	ENSG00000099797	TECR	protein_coding	0.643532	0.142776	3.08172	0.0463298	0.963047	0.999996
ENST00000598409	SMIM17-201	ENSG00000268182	SMIM17	protein_coding	28.002	0.409061	0.358466	1.14114	0.253811	0.999996
ENST00000598410	PEG3-204	ENSG00000198300	PEG3	protein_coding	36.0645	0.315235	1.47444	0.2138	0.830703	0.999996
ENST00000598415	DEDD2-208	ENSG00000160570	DEDD2	protein_coding	5.05064	0.562601	1.17053	0.48064	0.630773	0.999996
ENST00000598417	FBL-208	ENSG00000105202	FBL	protein_coding	0.983535	-2.04548	3.06447	-0.667483	0.504464	0.999996
ENST00000598418	JOSD2-204	ENSG00000161677	JOSD2	protein_coding	367.219	-0.0830745	0.173096	-0.479933	0.631275	0.999996
ENST00000598424	SLC27A1-204	ENSG00000130304	SLC27A1	protein_coding	5.79103	-0.366225	1.11108	-0.329613	0.741692	0.999996
ENST00000598428	AC016885.3-201	ENSG00000268080	AC016885.3	processed_pseudogene	1.44646	-0.187924	1.28872	-0.145822	0.884062	0.999996
ENST00000598430	RAB4B-205	ENSG00000167578	RAB4B	protein_coding	1.72856	-0.117873	2.23531	-0.0527324	0.957945	0.999996
ENST00000598435	ERVK-28-202	ENSG00000267696	ERVK-28	lncRNA	1.30599	-2.63202	2.56502	-1.02612	0.304835	0.999996
ENST00000598436	EEF2-205	ENSG00000167658	EEF2	protein_coding	2.51745	-1.58476	1.68985	-0.937809	0.348342	0.999996
ENST00000598440	ZNF665-205	ENSG00000197497	ZNF665	protein_coding	15.6895	-0.552459	0.709182	-0.779008	0.435975	0.999996
ENST00000598441	SNRNP70-206	ENSG00000104852	SNRNP70	protein_coding	2899.47	0.0386194	0.0782359	0.493628	0.621569	0.999996
ENST00000598444	ARHGEF1-215	ENSG00000076928	ARHGEF1	protein_coding	0.328034	0.717453	3.09258	0.231992	0.816545	0.999996
ENST00000598446	ZNF432-204	ENSG00000256087	ZNF432	protein_coding	2.92435	-0.38539	1.18463	-0.325325	0.744935	0.999996
ENST00000598450	AC003956.1-201	ENSG00000268564	AC003956.1	lncRNA	0.537308	1.26762	3.07539	0.412181	0.680207	0.999996
ENST00000598452	SNRPA-204	ENSG00000077312	SNRPA	protein_coding	0.155146	-0.533174	3.10217	-0.171871	0.863539	0.999996
ENST00000598454	LAMTOR5-AS1-212	ENSG00000224699	LAMTOR5-AS1	lncRNA	0.595273	0.686515	3.06266	0.224157	0.822635	0.999996
ENST00000598457	PLA2G4C-215	ENSG00000105499	PLA2G4C	protein_coding	5.27689	-1.9549	1.96219	-0.996284	0.319112	0.999996
ENST00000598463	C19orf48-208	ENSG00000167747	C19orf48	transcribed_unitary_pseudogene	10.9802	-1.04122	2.99837	-0.347262	0.728395	0.999996
ENST00000598466	RPS19-205	ENSG00000105372	RPS19	protein_coding	4.61781	-2.18405	1.51868	-1.43812	0.1504	0.803471
ENST00000598472	FLT3LG-208	ENSG00000090554	FLT3LG	protein_coding	1.53783	3.5257	2.66729	1.32183	0.186226	0.895399
ENST00000598473	CD33-205	ENSG00000105383	CD33	protein_coding	0.389943	-0.03229	3.08577	-0.0104642	0.991651	0.999996
ENST00000598479	ZNF528-212	ENSG00000167555	ZNF528	protein_coding	59.3985	-0.237359	0.384956	-0.616588	0.537507	0.999996
ENST00000598481	TIMM44-206	ENSG00000104980	TIMM44	protein_coding	0.338731	1.48074	3.09363	0.478642	0.632194	0.999996
ENST00000598485	C19orf54-209	ENSG00000188493	C19orf54	protein_coding	0.0899984	0.49654	3.11492	0.159407	0.873348	0.999996
ENST00000598488	PLA2G4C-216	ENSG00000105499	PLA2G4C	protein_coding	0.975335	0.923033	3.03891	0.303738	0.761327	0.999996
ENST00000598490	PRR19-204	ENSG00000188368	PRR19	protein_coding	26.9513	0.504694	0.783271	0.644341	0.519354	0.999996
ENST00000598491	FCGRT-213	ENSG00000104870	FCGRT	protein_coding	1.1918	-0.0517191	2.85959	-0.0180862	0.98557	0.999996
ENST00000598494	CRB3-203	ENSG00000130545	CRB3	protein_coding	5.29835	0.156224	1.29895	0.120269	0.90427	0.999996
ENST00000598495	RPS5-205	ENSG00000083845	RPS5	protein_coding	2.8481	-2.57465	1.72546	-1.49216	0.135658	0.762858
ENST00000598497	ZSCAN18-210	ENSG00000121413	ZSCAN18	protein_coding	63.2533	-0.337684	0.567772	-0.594753	0.552009	0.999996
ENST00000598498	SATB1-AS1-218	ENSG00000228956	SATB1-AS1	lncRNA	0.106897	-0.550453	3.10643	-0.177198	0.859353	0.999996
ENST00000598500	ADGRE2-210	ENSG00000127507	ADGRE2	protein_coding	0.14251	0.656911	3.10416	0.211623	0.832401	0.999996
ENST00000598502	TRPM4-209	ENSG00000130529	TRPM4	protein_coding	16.1229	-0.441031	1.21353	-0.363428	0.716285	0.999996
ENST00000598513	ZNF677-206	ENSG00000197928	ZNF677	protein_coding	80.0967	-0.217181	0.325464	-0.667298	0.504582	0.999996
ENST00000598517	HAUS8-207	ENSG00000131351	HAUS8	protein_coding	0.791247	-0.801608	3.04806	-0.262989	0.792559	0.999996
ENST00000598518	IGFL2-AS1-203	ENSG00000268621	IGFL2-AS1	lncRNA	0.231614	1.03834	3.10096	0.334846	0.737741	0.999996
ENST00000598519	ZNF628-203	ENSG00000197483	ZNF628	protein_coding	209.979	-0.136177	0.252184	-0.53999	0.589204	0.999996
ENST00000598520	SUPT5H-212	ENSG00000196235	SUPT5H	protein_coding	0.976367	-0.564102	3.01198	-0.187286	0.851436	0.999996
ENST00000598523	GABRQ-201	ENSG00000268089	GABRQ	protein_coding	11.8323	-0.200409	0.58702	-0.341401	0.732802	0.999996
ENST00000598526	ZNF417-205	ENSG00000173480	ZNF417	protein_coding	2.18132	-0.323571	1.69301	-0.191121	0.848431	0.999996
ENST00000598529	MYO1F-214	ENSG00000142347	MYO1F	protein_coding	0.465721	-0.556614	3.08453	-0.180453	0.856797	0.999996
ENST00000598532	GTPBP3-218	ENSG00000130299	GTPBP3	protein_coding	0.579744	-1.30766	3.08041	-0.424507	0.671196	0.999996
ENST00000598534	AL356740.3-201	ENSG00000269376	AL356740.3	lncRNA	9.55435	-0.610338	0.615921	-0.990936	0.321717	0.999996
ENST00000598536	ZNF83-213	ENSG00000167766	ZNF83	protein_coding	2.00597	-0.133888	2.55959	-0.0523085	0.958283	0.999996
ENST00000598537	CD22-219	ENSG00000012124	CD22	protein_coding	0.940292	-1.00667	3.05952	-0.329028	0.742135	0.999996
ENST00000598540	PET100-203	ENSG00000229833	PET100	protein_coding	91.7037	-0.14903	0.235281	-0.633413	0.526464	0.999996
ENST00000598541	AC011510.1-201	ENSG00000269652	AC011510.1	lncRNA	0.168566	0.897228	3.10905	0.288586	0.772898	0.999996
ENST00000598544	NOSIP-207	ENSG00000142546	NOSIP	protein_coding	0.705618	0.802263	3.04884	0.263137	0.792445	0.999996
ENST00000598547	CPAMD8-213	ENSG00000160111	CPAMD8	protein_coding	0.213845	-0.526276	3.0983	-0.16986	0.865121	0.999996
ENST00000598548	ARHGAP35-204	ENSG00000160007	ARHGAP35	protein_coding	0.17563	0.0808781	3.11378	0.0259743	0.979278	0.999996
ENST00000598550	NOSIP-208	ENSG00000142546	NOSIP	protein_coding	4.25681	-0.179703	0.806949	-0.222694	0.823774	0.999996
ENST00000598553	VRK3-214	ENSG00000105053	VRK3	protein_coding	2.25668	1.20495	2.69318	0.44741	0.654579	0.999996
ENST00000598554	PLEKHA3P1-201	ENSG00000269800	PLEKHA3P1	processed_pseudogene	1.54185	0.0659746	2.49548	0.0264376	0.978908	0.999996
ENST00000598555	FLT3LG-209	ENSG00000090554	FLT3LG	protein_coding	5.04823	3.15162	1.41379	2.22919	0.0258011	0.26756
ENST00000598559	CEP164P1-205	ENSG00000226937	CEP164P1	transcribed_processed_pseudogene	0.312503	-0.565441	3.08859	-0.183074	0.85474	0.999996
ENST00000598561	AC092364.1-201	ENSG00000268184	AC092364.1	lncRNA	2.32871	0.67134	1.44714	0.463909	0.642713	0.999996
ENST00000598563	SARS2-209	ENSG00000104835	SARS2	protein_coding	0.385053	-0.621928	3.08187	-0.201802	0.840072	0.999996
ENST00000598564	SH3GL1-206	ENSG00000141985	SH3GL1	protein_coding	3.58295	0.763719	3.07577	0.248302	0.803901	0.999996
ENST00000598565	DARS-AS1-215	ENSG00000231890	DARS-AS1	lncRNA	0.610853	-0.583841	3.08144	-0.18947	0.849724	0.999996
ENST00000598574	SPHK2-207	ENSG00000063176	SPHK2	protein_coding	5.31827	0.543669	0.766561	0.709232	0.478181	0.999996
ENST00000598577	INSL3-203	ENSG00000248099	INSL3	protein_coding	0.407654	0.194938	3.0837	0.0632155	0.949595	0.999996
ENST00000598578	ZNF415-217	ENSG00000170954	ZNF415	protein_coding	41.1334	0.421533	1.94583	0.216634	0.828494	0.999996
ENST00000598581	SLC6A14-202	ENSG00000268104	SLC6A14	protein_coding	1560.15	0.941534	0.225339	4.17831	2.93688e-05	0.00101143
ENST00000598582	AC104521.1-201	ENSG00000269425	AC104521.1	lncRNA	1.06516	0.105991	2.85936	0.037068	0.970431	0.999996
ENST00000598585	EMC10-206	ENSG00000161671	EMC10	protein_coding	7769.37	-0.0899363	0.080375	-1.11896	0.263158	0.999996
ENST00000598590	AL136172.1-201	ENSG00000269846	AL136172.1	lncRNA	0.181787	0.0689189	3.11618	0.0221165	0.982355	0.999996
ENST00000598595	AL591379.1-202	ENSG00000182021	AL591379.1	transcribed_unprocessed_pseudogene	0.805661	0.678304	3.0809	0.220164	0.825743	0.999996
ENST00000598597	AKAP8-204	ENSG00000105127	AKAP8	protein_coding	186.235	0.383372	0.362663	1.0571	0.290465	0.999996
ENST00000598598	SARS2-210	ENSG00000104835	SARS2	protein_coding	3.99254	-1.18428	1.08727	-1.08923	0.276054	0.999996
ENST00000598603	HNRNPM-211	ENSG00000099783	HNRNPM	protein_coding	3.9708	0.455741	1.26872	0.359213	0.719436	0.999996
ENST00000598605	SAMD4B-207	ENSG00000179134	SAMD4B	protein_coding	111.386	-0.18456	0.178393	-1.03457	0.300872	0.999996
ENST00000598607	GTF2F1-206	ENSG00000125651	GTF2F1	protein_coding	102.438	4.86741	2.2237	2.18888	0.0286054	0.287487
ENST00000598608	MED26-204	ENSG00000105085	MED26	protein_coding	0.486876	2.16379	3.08426	0.70156	0.482954	0.999996
ENST00000598613	KCNMA1-AS1-205	ENSG00000236467	KCNMA1-AS1	lncRNA	0.624723	0.163927	3.07961	0.05323	0.957549	0.999996
ENST00000598614	SIGLEC12-203	ENSG00000254521	SIGLEC12	protein_coding	0.32544	-0.0190593	3.08939	-0.00616928	0.995078	0.999996
ENST00000598615	NAPA-218	ENSG00000105402	NAPA	protein_coding	3.92445	0.568742	0.963529	0.59027	0.55501	0.999996
ENST00000598625	AL157392.3-255	ENSG00000239665	AL157392.3	lncRNA	4.38392	0.436526	0.890947	0.489957	0.624164	0.999996
ENST00000598626	GPR108-213	ENSG00000125734	GPR108	protein_coding	58.2237	0.399143	0.324036	1.23179	0.218029	0.962926
ENST00000598627	AC007785.2-201	ENSG00000268053	AC007785.2	processed_pseudogene	0.173215	-0.533351	3.1006	-0.172016	0.863425	0.999996
ENST00000598629	ZNF417-206	ENSG00000173480	ZNF417	protein_coding	2.44977	2.01517	1.69501	1.18888	0.234486	0.99297
ENST00000598632	PTOV1-211	ENSG00000104960	PTOV1	protein_coding	19.89	-0.410478	0.695754	-0.589976	0.555207	0.999996
ENST00000598633	PRKD2-211	ENSG00000105287	PRKD2	protein_coding	3.2021	3.06869	1.33831	2.29296	0.0218503	0.23764
ENST00000598635	TUBB4A-210	ENSG00000104833	TUBB4A	protein_coding	2.46891	-2.45581	1.87162	-1.31213	0.189476	0.902928
ENST00000598636	BBC3-205	ENSG00000105327	BBC3	protein_coding	23.3548	0.516076	0.567949	0.908667	0.363526	0.999996
ENST00000598639	ZNF611-211	ENSG00000213020	ZNF611	protein_coding	2.48628	-2.15056	1.742	-1.23454	0.217003	0.961082
ENST00000598644	CFAP221-215	ENSG00000163075	CFAP221	protein_coding	64.1756	-0.287164	0.324751	-0.884258	0.376557	0.999996
ENST00000598654	EGLN2-215	ENSG00000269858	EGLN2	protein_coding	2.20139	-2.21011	2.99197	-0.738679	0.460102	0.999996
ENST00000598657	ASPDH-206	ENSG00000204653	ASPDH	protein_coding	0.974013	0.721089	3.07944	0.234162	0.814859	0.999996
ENST00000598660	TMEM59L-204	ENSG00000105696	TMEM59L	protein_coding	4.31632	-4.16067	2.10428	-1.97725	0.0480139	0.409442
ENST00000598664	AC008763.2-201	ENSG00000268400	AC008763.2	protein_coding	0.163515	0.612979	3.10197	0.19761	0.84335	0.999996
ENST00000598667	FMR1-AS1-203	ENSG00000268066	FMR1-AS1	lncRNA	0.247579	-0.429369	3.10732	-0.13818	0.890098	0.999996
ENST00000598675	TIMM44-207	ENSG00000104980	TIMM44	protein_coding	1.46417	1.56932	2.15884	0.726927	0.46727	0.999996
ENST00000598676	ZNF428-203	ENSG00000131116	ZNF428	protein_coding	143.076	-0.191651	0.181877	-1.05374	0.292002	0.999996
ENST00000598688	SATB1-AS1-219	ENSG00000228956	SATB1-AS1	lncRNA	8.21337	-2.14541	1.23081	-1.74309	0.0813187	0.573583
ENST00000598689	ZIK1-205	ENSG00000171649	ZIK1	protein_coding	0.414274	0.699545	3.08733	0.226586	0.820746	0.999996
ENST00000598691	TRPM4-210	ENSG00000130529	TRPM4	protein_coding	14.4045	0.000905724	0.533622	0.00169731	0.998646	0.999996
ENST00000598692	DNAJB1-209	ENSG00000132002	DNAJB1	protein_coding	34.6452	0.814352	1.0517	0.774323	0.43874	0.999996
ENST00000598699	KPTN-206	ENSG00000118162	KPTN	protein_coding	9.41573	0.546741	0.904824	0.604252	0.545676	0.999996
ENST00000598702	TPRG1LP1-201	ENSG00000269097	TPRG1LP1	processed_pseudogene	1.50564	0.372588	1.67012	0.223091	0.823465	0.999996
ENST00000598704	SLC25A23-209	ENSG00000125648	SLC25A23	protein_coding	13.5622	0.0502435	0.652991	0.0769437	0.938668	0.999996
ENST00000598706	RAB11B-203	ENSG00000185236	RAB11B	protein_coding	1.84241	-1.71146	3.04174	-0.562657	0.573668	0.999996
ENST00000598707	ECH1-211	ENSG00000104823	ECH1	protein_coding	0.792281	0.0720577	3.05771	0.0235659	0.981199	0.999996
ENST00000598708	LRMDA-214	ENSG00000148655	LRMDA	protein_coding	9.00607	-0.550463	0.68307	-0.805867	0.420319	0.999996
ENST00000598709	ILVBL-212	ENSG00000105135	ILVBL	protein_coding	82.446	-0.873342	1.02763	-0.84986	0.395403	0.999996
ENST00000598711	GRWD1-202	ENSG00000105447	GRWD1	protein_coding	365.992	0.182823	0.124687	1.46626	0.142578	0.783394
ENST00000598715	TECR-214	ENSG00000099797	TECR	protein_coding	7.36699	0.467539	1.16844	0.40014	0.689054	0.999996
ENST00000598716	CT45A3-202	ENSG00000269096	CT45A3	protein_coding	1.3209	0.671909	3.0772	0.218351	0.827156	0.999996
ENST00000598717	LTBP4-223	ENSG00000090006	LTBP4	protein_coding	0.946745	0.598395	3.07667	0.194495	0.845789	0.999996
ENST00000598723	ZNF611-212	ENSG00000213020	ZNF611	protein_coding	7.28756	0.18505	1.19861	0.154388	0.877304	0.999996
ENST00000598725	SUPT5H-213	ENSG00000196235	SUPT5H	protein_coding	953.347	0.861348	1.11445	0.772887	0.439589	0.999996
ENST00000598727	DEDD2-209	ENSG00000160570	DEDD2	protein_coding	120.254	-0.0180156	0.185887	-0.0969169	0.922792	0.999996
ENST00000598732	WDR83OS-203	ENSG00000105583	WDR83OS	protein_coding	15.2499	0.694158	0.427242	1.62474	0.104218	0.661793
ENST00000598734	MRPS12-204	ENSG00000128626	MRPS12	protein_coding	1.29933	-0.324227	1.57741	-0.205544	0.837147	0.999996
ENST00000598736	LGALS17A-205	ENSG00000226025	LGALS17A	transcribed_unprocessed_pseudogene	13.6387	6.72702	1.39264	4.83042	1.36248e-06	6.30869e-05
ENST00000598738	CASP14-202	ENSG00000105141	CASP14	protein_coding	0.144165	-0.561226	3.1059	-0.180697	0.856606	0.999996
ENST00000598740	SATB1-AS1-220	ENSG00000228956	SATB1-AS1	lncRNA	1.07158	1.10225	3.0493	0.361476	0.717743	0.999996
ENST00000598742	RPS19-206	ENSG00000105372	RPS19	protein_coding	7168.05	-0.314807	0.0907002	-3.47085	0.000518807	0.0120899
ENST00000598743	PPP5D1-206	ENSG00000230510	PPP5D1	transcribed_unprocessed_pseudogene	6.87831	-1.04223	0.762528	-1.36681	0.171686	0.859967
ENST00000598744	ZNF304-204	ENSG00000131845	ZNF304	protein_coding	62.192	-0.162605	0.244447	-0.665198	0.505924	0.999996
ENST00000598745	ZNF432-205	ENSG00000256087	ZNF432	protein_coding	2.7381	1.27777	2.33853	0.5464	0.584791	0.999996
ENST00000598747	ZNF429-208	ENSG00000197013	ZNF429	protein_coding	2.91028	-0.581015	1.52161	-0.381841	0.702579	0.999996
ENST00000598753	AC008758.6-201	ENSG00000269755	AC008758.6	protein_coding	9.43153	-0.398551	0.970956	-0.410473	0.681459	0.999996
ENST00000598755	AC018755.3-201	ENSG00000269388	AC018755.3	transcribed_processed_pseudogene	43.7037	-0.129616	0.356174	-0.363911	0.715924	0.999996
ENST00000598756	MAP1S-214	ENSG00000130479	MAP1S	protein_coding	4.34516	0.230132	1.0105	0.227741	0.819848	0.999996
ENST00000598758	TGFB1-203	ENSG00000105329	TGFB1	protein_coding	3.7748	-0.0650047	1.23566	-0.0526072	0.958045	0.999996
ENST00000598759	NUMBL-205	ENSG00000105245	NUMBL	protein_coding	10.0036	-0.814836	0.733781	-1.11046	0.2668	0.999996
ENST00000598766	TMEM145-203	ENSG00000167619	TMEM145	protein_coding	11.8537	0.795177	0.727258	1.09339	0.274222	0.999996
ENST00000598768	RUVBL2-210	ENSG00000183207	RUVBL2	protein_coding	2.2849	-1.33996	1.46111	-0.917084	0.359099	0.999996
ENST00000598769	MAP1S-215	ENSG00000130479	MAP1S	protein_coding	0.616075	0.130949	3.06381	0.0427407	0.965908	0.999996
ENST00000598770	ZNF773-204	ENSG00000152439	ZNF773	protein_coding	466.185	0.2689	0.107113	2.51044	0.012058	0.153644
ENST00000598772	PIGY-DT-202	ENSG00000285122	PIGY-DT	lncRNA	2.22897	-1.68795	1.84281	-0.915967	0.359684	0.999996
ENST00000598773	NUMBL-206	ENSG00000105245	NUMBL	protein_coding	3.50426	0.730806	3.07579	0.237599	0.812192	0.999996
ENST00000598774	DTNA-231	ENSG00000134769	DTNA	protein_coding	283.841	0.443479	0.156621	2.83155	0.00463234	0.0734777
ENST00000598779	NUMBL-207	ENSG00000105245	NUMBL	protein_coding	251	0.205482	0.137196	1.49773	0.134204	0.758542
ENST00000598780	UBA52-210	ENSG00000221983	UBA52	protein_coding	5.18125	-1.46038	1.94969	-0.749032	0.453838	0.999996
ENST00000598782	AC005523.1-201	ENSG00000268536	AC005523.1	lncRNA	2.94367	-0.136994	1.39872	-0.0979423	0.921978	0.999996
ENST00000598785	AURKC-206	ENSG00000105146	AURKC	protein_coding	26.1778	0.0820143	1.44559	0.056734	0.954757	0.999996
ENST00000598789	TBC1D17-206	ENSG00000104946	TBC1D17	protein_coding	27.6182	-0.396641	0.561701	-0.706143	0.480099	0.999996
ENST00000598792	CPAMD8-214	ENSG00000160111	CPAMD8	protein_coding	0.236443	0.696097	3.09594	0.224842	0.822102	0.999996
ENST00000598800	DPP9-214	ENSG00000142002	DPP9	protein_coding	21.6391	3.67887	1.7861	2.05972	0.0394253	0.358909
ENST00000598802	ZNF473-206	ENSG00000142528	ZNF473	protein_coding	3.17432	1.63934	1.23829	1.32387	0.185546	0.893788
ENST00000598805	C3-210	ENSG00000125730	C3	protein_coding	2.79596	0.343227	1.34435	0.25531	0.798484	0.999996
ENST00000598806	ZNF677-207	ENSG00000197928	ZNF677	protein_coding	59.1639	0.0609738	0.259262	0.235183	0.814067	0.999996
ENST00000598807	RPS5-206	ENSG00000083845	RPS5	protein_coding	0.573405	1.26945	3.06178	0.414613	0.678425	0.999996
ENST00000598808	IRF3-221	ENSG00000126456	IRF3	protein_coding	68.1536	-0.410719	0.743566	-0.552364	0.580699	0.999996
ENST00000598809	ZNF473-207	ENSG00000142528	ZNF473	protein_coding	7.66092	1.56919	2.72871	0.575067	0.565246	0.999996
ENST00000598810	TEAD2-208	ENSG00000074219	TEAD2	protein_coding	122.218	-0.28619	0.810826	-0.352961	0.724118	0.999996
ENST00000598811	PGLS-205	ENSG00000130313	PGLS	protein_coding	6.59469	0.461809	1.35753	0.340183	0.733718	0.999996
ENST00000598813	PLA2G4C-217	ENSG00000105499	PLA2G4C	protein_coding	0.585387	0.182048	3.08018	0.0591031	0.95287	0.999996
ENST00000598814	UBA52-211	ENSG00000221983	UBA52	protein_coding	7.50246	-0.252185	0.941712	-0.267794	0.788858	0.999996
ENST00000598815	CD22-220	ENSG00000012124	CD22	protein_coding	0.420273	0.65632	3.08597	0.212679	0.831577	0.999996
ENST00000598819	SRD5A3-AS1-209	ENSG00000249700	SRD5A3-AS1	lncRNA	0.150411	-0.568361	3.10518	-0.183036	0.85477	0.999996
ENST00000598820	NOSIP-209	ENSG00000142546	NOSIP	protein_coding	10.1844	0.286173	1.08419	0.26395	0.791818	0.999996
ENST00000598823	TEAD2-209	ENSG00000074219	TEAD2	protein_coding	15.4969	1.38931	0.672833	2.06487	0.0389354	0.355968
ENST00000598830	KXD1-209	ENSG00000105700	KXD1	protein_coding	11.9983	1.34197	0.938083	1.43054	0.152561	0.809691
ENST00000598831	SARS2-211	ENSG00000104835	SARS2	protein_coding	3.51467	-2.88583	1.87468	-1.53938	0.123713	0.727482
ENST00000598832	LINC01233-202	ENSG00000269364	LINC01233	lncRNA	1.84338	0.906814	2.59405	0.349574	0.726658	0.999996
ENST00000598833	RCN3-205	ENSG00000142552	RCN3	protein_coding	0.164049	0.616695	3.09855	0.199027	0.842242	0.999996
ENST00000598834	CYP2B6-205	ENSG00000197408	CYP2B6	protein_coding	1.45315	0.756353	3.07795	0.245733	0.805889	0.999996
ENST00000598839	NOSIP-210	ENSG00000142546	NOSIP	protein_coding	0.314899	0.440122	3.09091	0.142392	0.88677	0.999996
ENST00000598840	SAE1-209	ENSG00000142230	SAE1	protein_coding	116.725	-0.0347064	1.20667	-0.0287622	0.977054	0.999996
ENST00000598842	POU2F2-218	ENSG00000028277	POU2F2	protein_coding	0.265781	-0.122742	3.0896	-0.0397276	0.96831	0.999996
ENST00000598843	TRIP10-209	ENSG00000125733	TRIP10	protein_coding	4.37325	1.00163	1.03034	0.972135	0.330983	0.999996
ENST00000598845	ZNF780B-205	ENSG00000128000	ZNF780B	protein_coding	14.2111	0.956551	0.52086	1.83648	0.066286	0.504418
ENST00000598846	AL031282.2-201	ENSG00000268575	AL031282.2	lncRNA	270.886	-0.476122	0.266187	-1.78867	0.0736675	0.538792
ENST00000598849	PHLDB3-206	ENSG00000176531	PHLDB3	protein_coding	2.72686	-0.879281	1.10355	-0.796777	0.425581	0.999996
ENST00000598857	AC007620.2-202	ENSG00000242539	AC007620.2	lncRNA	8.98858	-0.00173356	0.646537	-0.0026813	0.997861	0.999996
ENST00000598858	HRC-204	ENSG00000130528	HRC	protein_coding	0.324903	-1.03471	3.0926	-0.334575	0.737946	0.999996
ENST00000598860	SMG9-207	ENSG00000105771	SMG9	protein_coding	4.05205	-2.01603	1.52955	-1.31806	0.187485	0.898204
ENST00000598862	ZNF85-209	ENSG00000105750	ZNF85	protein_coding	1.23754	1.17104	3.05187	0.383712	0.701192	0.999996
ENST00000598863	SUGP2-212	ENSG00000064607	SUGP2	protein_coding	0.259276	0.702984	3.09468	0.227159	0.8203	0.999996
ENST00000598865	PTGIR-206	ENSG00000160013	PTGIR	protein_coding	0.176362	-0.57637	3.10256	-0.185772	0.852623	0.999996
ENST00000598871	CALM3-211	ENSG00000160014	CALM3	protein_coding	12.6332	0.720288	1.30267	0.552934	0.580309	0.999996
ENST00000598875	PLAUR-211	ENSG00000011422	PLAUR	protein_coding	2.45685	-0.111092	1.57742	-0.0704264	0.943854	0.999996
ENST00000598876	MAN2B1-216	ENSG00000104774	MAN2B1	protein_coding	1.4895	-1.53251	3.00429	-0.510107	0.609976	0.999996
ENST00000598878	METTL6-210	ENSG00000206562	METTL6	protein_coding	0.420815	-1.0263	3.08344	-0.332843	0.739252	0.999996
ENST00000598884	AC010323.1-201	ENSG00000167774	AC010323.1	protein_coding	837.869	-0.0309521	0.13489	-0.229462	0.81851	0.999996
ENST00000598885	ZNF586-205	ENSG00000083828	ZNF586	protein_coding	11.9287	2.79628	1.73559	1.61114	0.107148	0.67207
ENST00000598889	PIH1D1-216	ENSG00000104872	PIH1D1	protein_coding	1.35911	2.62487	3.06055	0.857647	0.391087	0.999996
ENST00000598892	ZNF528-AS1-203	ENSG00000269834	ZNF528-AS1	lncRNA	8.93573	-0.107595	1.07575	-0.100018	0.92033	0.999996
ENST00000598895	ZNF548-209	ENSG00000188785	ZNF548	protein_coding	3.75441	3.78954	2.99757	1.2642	0.206157	0.939504
ENST00000598896	SYMPK-212	ENSG00000125755	SYMPK	protein_coding	0.401989	0.815081	3.08815	0.263938	0.791827	0.999996
ENST00000598898	ZNF114-205	ENSG00000178150	ZNF114	protein_coding	0.157913	-0.512788	3.10229	-0.165293	0.868713	0.999996
ENST00000598901	ZNF584-207	ENSG00000171574	ZNF584	protein_coding	0.104137	0.588179	3.11488	0.188829	0.850227	0.999996
ENST00000598902	LINC01515-208	ENSG00000228065	LINC01515	lncRNA	0.883602	-0.832952	3.04901	-0.273187	0.784709	0.999996
ENST00000598904	RINL-208	ENSG00000187994	RINL	protein_coding	2.59197	2.68784	3.02235	0.88932	0.373831	0.999996
ENST00000598905	INTS6-AS1-218	ENSG00000236778	INTS6-AS1	lncRNA	50.3288	-0.167106	0.246243	-0.678624	0.497376	0.999996
ENST00000598907	SHKBP1-218	ENSG00000160410	SHKBP1	protein_coding	0.341553	1.70125	3.08889	0.550763	0.581796	0.999996
ENST00000598908	SLC25A23-210	ENSG00000125648	SLC25A23	protein_coding	47.7706	-0.315219	0.397117	-0.79377	0.427329	0.999996
ENST00000598912	BNIP3P33-201	ENSG00000268717	BNIP3P33	processed_pseudogene	0.228019	-0.993062	3.10181	-0.320156	0.74885	0.999996
ENST00000598913	SAMD4B-208	ENSG00000179134	SAMD4B	protein_coding	182.869	-0.00164239	0.191212	-0.00858935	0.993147	0.999996
ENST00000598915	NAPSA-205	ENSG00000131400	NAPSA	protein_coding	0.592547	0.0706913	3.06501	0.023064	0.981599	0.999996
ENST00000598916	MAP1S-216	ENSG00000130479	MAP1S	protein_coding	0.640758	1.5147	3.07455	0.492658	0.622254	0.999996
ENST00000598918	TECR-215	ENSG00000099797	TECR	protein_coding	5.29156	-1.73802	1.4856	-1.16991	0.242036	0.999996
ENST00000598924	LMTK3-201	ENSG00000142235	LMTK3	protein_coding	2.62034	-1.62749	1.45582	-1.11792	0.263601	0.999996
ENST00000598925	RPL37A-211	ENSG00000197756	RPL37A	protein_coding	104.097	-0.0817939	0.346282	-0.236206	0.813273	0.999996
ENST00000598926	TMEM143-209	ENSG00000161558	TMEM143	protein_coding	0.211999	0.686534	3.1004	0.221434	0.824755	0.999996
ENST00000598927	FCGRT-214	ENSG00000104870	FCGRT	protein_coding	24.378	-0.154712	0.466833	-0.331407	0.740337	0.999996
ENST00000598928	ZNF256-202	ENSG00000152454	ZNF256	protein_coding	70.8013	0.196733	0.839505	0.234344	0.814718	0.999996
ENST00000598932	FCHO1-226	ENSG00000130475	FCHO1	protein_coding	0.153773	0.663727	3.10534	0.213737	0.830752	0.999996
ENST00000598933	LINC02132-201	ENSG00000268804	LINC02132	lncRNA	0.0909598	0.538568	3.11475	0.172909	0.862723	0.999996
ENST00000598935	PCP2-202	ENSG00000174788	PCP2	protein_coding	1.34514	0.527579	3.06391	0.172192	0.863287	0.999996
ENST00000598936	FCGRT-215	ENSG00000104870	FCGRT	protein_coding	3.84998	-2.13993	1.39065	-1.53879	0.123855	0.727824
ENST00000598952	AC005614.1-201	ENSG00000269296	AC005614.1	lncRNA	11.7744	-0.139379	0.599599	-0.232454	0.816186	0.999996
ENST00000598953	FPR2-203	ENSG00000171049	FPR2	protein_coding	5.2891	-0.383478	1.97345	-0.194318	0.845927	0.999996
ENST00000598956	SELENOW-207	ENSG00000178980	SELENOW	protein_coding	24.6125	-0.124454	0.713216	-0.174496	0.861475	0.999996
ENST00000598961	AL512770.1-201	ENSG00000228302	AL512770.1	lncRNA	0.740122	1.88006	3.06279	0.61384	0.539321	0.999996
ENST00000598962	PLD3-219	ENSG00000105223	PLD3	protein_coding	178.918	-0.143728	0.165354	-0.869216	0.384729	0.999996
ENST00000598963	HSFX2-201	ENSG00000268738	HSFX2	protein_coding	32.5145	-1.58476	0.678403	-2.33602	0.0194903	0.218527
ENST00000598965	ERF-207	ENSG00000105722	ERF	protein_coding	1.96723	2.21896	2.71461	0.817412	0.413693	0.999996
ENST00000598968	TIMM44-208	ENSG00000104980	TIMM44	protein_coding	0.991787	-1.73056	3.04288	-0.568727	0.569542	0.999996
ENST00000598969	COPE-208	ENSG00000105669	COPE	protein_coding	7.66516	-0.540966	0.714672	-0.756943	0.449084	0.999996
ENST00000598970	AP003680.1-201	ENSG00000268635	AP003680.1	lncRNA	1.46095	-0.944703	1.48781	-0.63496	0.525454	0.999996
ENST00000598972	DDX49-207	ENSG00000105671	DDX49	protein_coding	1.78163	1.98759	3.03975	0.653865	0.513199	0.999996
ENST00000598979	BCL2L12-207	ENSG00000126453	BCL2L12	protein_coding	45.4756	-0.255564	0.379368	-0.673656	0.50053	0.999996
ENST00000598981	WDR11-AS1-203	ENSG00000227165	WDR11-AS1	lncRNA	0.961687	0.746015	3.08013	0.242202	0.808623	0.999996
ENST00000598982	AC011468.2-201	ENSG00000267827	AC011468.2	lncRNA	3.73775	-1.97564	1.52782	-1.29311	0.195974	0.918535
ENST00000598984	SNRNP70-207	ENSG00000104852	SNRNP70	protein_coding	21.8113	-0.263594	1.50067	-0.175651	0.860568	0.999996
ENST00000598985	HNRNPL-207	ENSG00000104824	HNRNPL	protein_coding	15.0447	-1.616	3.03608	-0.532264	0.594543	0.999996
ENST00000598987	TECR-216	ENSG00000099797	TECR	protein_coding	3.24702	1.12101	2.04828	0.547296	0.584176	0.999996
ENST00000598992	MUC20-OT1-235	ENSG00000242086	MUC20-OT1	lncRNA	22.0829	-1.54958	1.096	-1.41385	0.157406	0.822982
ENST00000598995	RPL30P11-203	ENSG00000244573	RPL30P11	transcribed_processed_pseudogene	0.473214	0.154885	3.07837	0.0503138	0.959872	0.999996
ENST00000598996	FENDRR-205	ENSG00000268388	FENDRR	lncRNA	1.45119	1.11301	3.0252	0.367913	0.712938	0.999996
ENST00000598999	HNRNPM-212	ENSG00000099783	HNRNPM	protein_coding	1.01824	-0.64043	2.34012	-0.273674	0.784335	0.999996
ENST00000599000	KXD1-210	ENSG00000105700	KXD1	protein_coding	0.675703	0.394012	3.07933	0.127954	0.898185	0.999996
ENST00000599002	DMPK-216	ENSG00000104936	DMPK	protein_coding	0.157719	-0.834718	3.10866	-0.268514	0.788304	0.999996
ENST00000599004	C19orf48-209	ENSG00000167747	C19orf48	transcribed_unitary_pseudogene	7.22187	-0.11145	0.932938	-0.119461	0.90491	0.999996
ENST00000599005	CEACAM8-202	ENSG00000124469	CEACAM8	protein_coding	0.381	-0.546498	3.08212	-0.177313	0.859263	0.999996
ENST00000599012	ZNF677-208	ENSG00000197928	ZNF677	protein_coding	117.199	-0.180018	0.250629	-0.718264	0.472594	0.999996
ENST00000599018	DARS-AS1-216	ENSG00000231890	DARS-AS1	lncRNA	4.38924	-1.26569	3.00493	-0.421205	0.673605	0.999996
ENST00000599019	PRKD2-212	ENSG00000105287	PRKD2	protein_coding	0.464373	0.036803	3.06311	0.0120149	0.990414	0.999996
ENST00000599021	MAP2K2-207	ENSG00000126934	MAP2K2	protein_coding	1.48136	1.12371	3.04587	0.368927	0.712182	0.999996
ENST00000599023	CPT1C-221	ENSG00000169169	CPT1C	protein_coding	2.14258	-2.39028	3.05355	-0.782788	0.433751	0.999996
ENST00000599029	SPHK2-208	ENSG00000063176	SPHK2	protein_coding	1.32019	-1.43663	3.07006	-0.467948	0.639822	0.999996
ENST00000599033	SPHK2-209	ENSG00000063176	SPHK2	protein_coding	2.59964	0.0935545	3.04003	0.0307742	0.97545	0.999996
ENST00000599035	LGALS7-202	ENSG00000205076	LGALS7	protein_coding	0.114233	0.593845	3.11539	0.190617	0.848826	0.999996
ENST00000599036	EVI5L-204	ENSG00000142459	EVI5L	protein_coding	0.480753	0.722461	3.08542	0.234153	0.814866	0.999996
ENST00000599040	FARP1-226	ENSG00000152767	FARP1	protein_coding	137.04	-0.336375	0.456661	-0.736597	0.461368	0.999996
ENST00000599049	TBC1D17-207	ENSG00000104946	TBC1D17	protein_coding	53.356	0.191991	0.412108	0.465875	0.641305	0.999996
ENST00000599056	ZNF160-208	ENSG00000170949	ZNF160	protein_coding	367.288	-0.393236	0.470523	-0.835743	0.4033	0.999996
ENST00000599057	BABAM1-211	ENSG00000105393	BABAM1	protein_coding	13.7645	-0.494046	0.635518	-0.777391	0.436928	0.999996
ENST00000599062	AURKC-207	ENSG00000105146	AURKC	protein_coding	1.22946	0.729501	3.07786	0.237016	0.812644	0.999996
ENST00000599063	PLA2G4C-218	ENSG00000105499	PLA2G4C	protein_coding	0.418991	-1.61994	3.0811	-0.525766	0.599051	0.999996
ENST00000599064	ZNF85-210	ENSG00000105750	ZNF85	protein_coding	0.539608	1.54714	3.08342	0.501761	0.615835	0.999996
ENST00000599069	NBPF1-206	ENSG00000219481	NBPF1	protein_coding	280.984	-0.268838	0.242	-1.1109	0.266611	0.999996
ENST00000599077	KLK10-204	ENSG00000129451	KLK10	protein_coding	1.2223	0.676691	3.07903	0.219774	0.826047	0.999996
ENST00000599078	LINC00664-203	ENSG00000268658	LINC00664	lncRNA	14.0763	0.0396044	0.758529	0.0522121	0.95836	0.999996
ENST00000599084	KDELR1-204	ENSG00000105438	KDELR1	protein_coding	66.9807	-0.869743	1.33726	-0.650394	0.515438	0.999996
ENST00000599086	ZNF418-207	ENSG00000196724	ZNF418	protein_coding	7.399	-2.12962	1.82788	-1.16508	0.243988	0.999996
ENST00000599093	ZNF702P-208	ENSG00000242779	ZNF702P	transcribed_processed_pseudogene	8.74235	-0.956895	0.68471	-1.39752	0.162258	0.835571
ENST00000599096	ZNF347-206	ENSG00000197937	ZNF347	protein_coding	2.60183	0.282871	1.31945	0.214386	0.830246	0.999996
ENST00000599097	HOMER3-210	ENSG00000051128	HOMER3	protein_coding	0.820455	0.163281	3.03314	0.0538324	0.957069	0.999996
ENST00000599101	TECR-217	ENSG00000099797	TECR	protein_coding	0.161155	0.615186	3.09879	0.198525	0.842634	0.999996
ENST00000599104	SIGLEC22P-201	ENSG00000268849	SIGLEC22P	transcribed_unprocessed_pseudogene	0.184672	-0.914759	3.10117	-0.294973	0.768015	0.999996
ENST00000599105	NR1H2-211	ENSG00000131408	NR1H2	protein_coding	388.357	-0.00563525	0.325008	-0.0173388	0.986166	0.999996
ENST00000599109	AC012313.3-202	ENSG00000268230	AC012313.3	lncRNA	3.32704	0.497036	1.20491	0.412509	0.679967	0.999996
ENST00000599111	PLA2G4C-219	ENSG00000105499	PLA2G4C	protein_coding	26.3562	4.63439	1.63191	2.83986	0.00451328	0.0719763
ENST00000599115	ZNF615-209	ENSG00000197619	ZNF615	protein_coding	1.34353	2.36509	3.06081	0.772702	0.439699	0.999996
ENST00000599117	SUPT5H-215	ENSG00000196235	SUPT5H	protein_coding	163.501	-1.99903	1.70355	-1.17345	0.240615	0.999996
ENST00000599124	NIBAN3-207	ENSG00000167483	NIBAN3	protein_coding	0.290277	0.0573847	3.09317	0.0185521	0.985198	0.999996
ENST00000599126	FAM83E-204	ENSG00000105523	FAM83E	protein_coding	11.5995	1.02432	0.648522	1.57946	0.11423	0.696997
ENST00000599135	SRD5A3-AS1-211	ENSG00000249700	SRD5A3-AS1	lncRNA	0.455925	-1.45258	3.08686	-0.470568	0.637949	0.999996
ENST00000599137	AKAP8L-215	ENSG00000011243	AKAP8L	protein_coding	64.4705	-0.173855	0.830975	-0.209218	0.834278	0.999996
ENST00000599138	VRK3-215	ENSG00000105053	VRK3	protein_coding	268.69	0.35092	0.175245	2.00245	0.0452366	0.393027
ENST00000599144	IRF3-222	ENSG00000126456	IRF3	protein_coding	5.13359	-1.17369	2.50618	-0.468319	0.639556	0.999996
ENST00000599145	ZNF584-208	ENSG00000171574	ZNF584	protein_coding	2.10131	1.00168	2.52737	0.396334	0.691859	0.999996
ENST00000599146	ZRANB2-AS2-216	ENSG00000229956	ZRANB2-AS2	lncRNA	0.291517	-0.548759	3.08915	-0.177641	0.859005	0.999996
ENST00000599148	ZNF132-202	ENSG00000131849	ZNF132	protein_coding	31.6529	-0.862138	0.901861	-0.955955	0.339095	0.999996
ENST00000599157	HSD17B14-204	ENSG00000087076	HSD17B14	protein_coding	253.46	-1.15546	0.292829	-3.94585	7.95166e-05	0.00240378
ENST00000599159	FBL-210	ENSG00000105202	FBL	protein_coding	4.56768	-1.22237	1.19256	-1.02499	0.305366	0.999996
ENST00000599163	DPP9-215	ENSG00000142002	DPP9	protein_coding	1.6834	-1.37032	3.03359	-0.451716	0.651474	0.999996
ENST00000599167	RPS11-204	ENSG00000142534	RPS11	protein_coding	8.67715	-0.779957	1.10948	-0.702993	0.48206	0.999996
ENST00000599168	ZNF675-204	ENSG00000197372	ZNF675	protein_coding	2.53504	-0.409545	2.87304	-0.142548	0.886647	0.999996
ENST00000599172	AL158151.1-201	ENSG00000204055	AL158151.1	lncRNA	0.345831	1.54628	3.09361	0.499831	0.617194	0.999996
ENST00000599174	CCDC177-201	ENSG00000267909	CCDC177	protein_coding	5.59179	0.61789	0.762686	0.81015	0.417854	0.999996
ENST00000599176	LINC02614-204	ENSG00000241288	LINC02614	lncRNA	0.399448	-1.05003	3.08711	-0.340134	0.733756	0.999996
ENST00000599177	ZNF615-210	ENSG00000197619	ZNF615	protein_coding	150.661	-0.792481	0.683724	-1.15907	0.24643	0.999996
ENST00000599180	FFAR2-202	ENSG00000126262	FFAR2	protein_coding	132.208	0.67953	0.277771	2.44637	0.0144304	0.175722
ENST00000599181	NAPSA-206	ENSG00000131400	NAPSA	protein_coding	2.97618	0.968129	1.35262	0.715744	0.47415	0.999996
ENST00000599188	PDE4C-212	ENSG00000105650	PDE4C	protein_coding	0.289026	0.0359009	3.08206	0.0116483	0.990706	0.999996
ENST00000599190	AC003682.1-201	ENSG00000268392	AC003682.1	lncRNA	0.182024	0.932635	3.10896	0.299982	0.764191	0.999996
ENST00000599191	MKRN9P-202	ENSG00000258128	MKRN9P	transcribed_processed_pseudogene	1.21148	1.45524	1.85496	0.784515	0.432738	0.999996
ENST00000599192	ANGPTL4-209	ENSG00000167772	ANGPTL4	protein_coding	0.833258	0.149454	3.0773	0.0485664	0.961265	0.999996
ENST00000599193	ZNF324B-205	ENSG00000249471	ZNF324B	protein_coding	8.26701	-0.194839	0.782834	-0.24889	0.803446	0.999996
ENST00000599194	ZNF324B-206	ENSG00000249471	ZNF324B	protein_coding	1.78473	-0.624866	3.00865	-0.20769	0.835471	0.999996
ENST00000599195	ZNF730-203	ENSG00000183850	ZNF730	protein_coding	0.396273	-0.636466	3.08862	-0.206068	0.836738	0.999996
ENST00000599198	CYP2B7P-203	ENSG00000256612	CYP2B7P	transcribed_unprocessed_pseudogene	36.8106	-0.759212	0.382278	-1.98602	0.0470312	0.403705
ENST00000599202	LAMTOR5-AS1-213	ENSG00000224699	LAMTOR5-AS1	lncRNA	12.8001	-0.407258	0.596885	-0.682306	0.495045	0.999996
ENST00000599206	FAM71E1-203	ENSG00000142530	FAM71E1	protein_coding	0.473412	-0.557518	3.08511	-0.180712	0.856593	0.999996
ENST00000599207	PINLYP-206	ENSG00000234465	PINLYP	protein_coding	10.6414	2.29175	0.807761	2.83717	0.00455159	0.0724911
ENST00000599210	F2RL3-202	ENSG00000127533	F2RL3	protein_coding	0.260314	-0.535439	3.09595	-0.172948	0.862692	0.999996
ENST00000599216	AC099489.1-202	ENSG00000188897	AC099489.1	protein_coding	12.752	-3.31908	1.61848	-2.05073	0.0402931	0.364163
ENST00000599218	PRICKLE3-206	ENSG00000012211	PRICKLE3	protein_coding	471.716	0.298189	0.132973	2.24247	0.024931	0.261451
ENST00000599220	TMEM143-210	ENSG00000161558	TMEM143	protein_coding	0.397856	0.579901	3.08616	0.187904	0.850952	0.999996
ENST00000599221	AC003006.1-201	ENSG00000269026	AC003006.1	protein_coding	0.333051	0.0357391	3.11198	0.0114844	0.990837	0.999996
ENST00000599223	IRF3-223	ENSG00000126456	IRF3	protein_coding	0.655028	-0.0317737	3.05508	-0.0104003	0.991702	0.999996
ENST00000599226	PSG7-204	ENSG00000221878	PSG7	protein_coding	2.30053	-0.416065	3.05347	-0.136259	0.891616	0.999996
ENST00000599227	ZNF544-213	ENSG00000198131	ZNF544	protein_coding	453.394	-0.0791642	0.275772	-0.287064	0.774063	0.999996
ENST00000599229	VLDLR-AS1-205	ENSG00000236404	VLDLR-AS1	lncRNA	6.35898	1.13332	1.02649	1.10408	0.269559	0.999996
ENST00000599232	RPS5-207	ENSG00000083845	RPS5	protein_coding	2.66582	-1.05082	1.69246	-0.620881	0.534678	0.999996
ENST00000599233	NAPSA-207	ENSG00000131400	NAPSA	protein_coding	1.39943	0.354636	3.03373	0.116898	0.906941	0.999996
ENST00000599234	TRMT112P6-201	ENSG00000268412	TRMT112P6	processed_pseudogene	0.0955808	-0.424104	3.11533	-0.136135	0.891715	0.999996
ENST00000599238	ZNF584-209	ENSG00000171574	ZNF584	protein_coding	3.67466	-2.6824	2.90168	-0.924428	0.355263	0.999996
ENST00000599239	PLA2G4C-220	ENSG00000105499	PLA2G4C	protein_coding	22.2887	0.832618	0.432988	1.92296	0.0544856	0.444745
ENST00000599240	ZNF682-210	ENSG00000197124	ZNF682	protein_coding	1.11411	-1.42165	3.03746	-0.468038	0.639757	0.999996
ENST00000599242	PHLDB3-207	ENSG00000176531	PHLDB3	protein_coding	8.34756	0.56123	0.837855	0.669841	0.502959	0.999996
ENST00000599243	AC008763.2-202	ENSG00000268400	AC008763.2	protein_coding	0.162913	0.0333063	3.11419	0.010695	0.991467	0.999996
ENST00000599244	ZNF181-207	ENSG00000197841	ZNF181	protein_coding	90.4342	0.0108776	0.216262	0.0502983	0.959885	0.999996
ENST00000599245	PSG11-212	ENSG00000243130	PSG11	protein_coding	0.704162	-0.0805732	3.03518	-0.0265464	0.978822	0.999996
ENST00000599246	BCAT2-209	ENSG00000105552	BCAT2	protein_coding	31.062	-0.864186	0.337446	-2.56096	0.0104382	0.137998
ENST00000599247	ZNF160-209	ENSG00000170949	ZNF160	protein_coding	1.20492	-0.785673	3.07823	-0.255235	0.798541	0.999996
ENST00000599251	ZNF417-207	ENSG00000173480	ZNF417	protein_coding	3.10889	-1.34981	1.52617	-0.884445	0.376456	0.999996
ENST00000599253	NOP53-209	ENSG00000105373	NOP53	protein_coding	33.7361	0.686119	0.472955	1.45071	0.146862	0.794974
ENST00000599255	EMP3-208	ENSG00000142227	EMP3	protein_coding	0.79168	1.08865	3.04286	0.357772	0.720514	0.999996
ENST00000599256	UBA52-212	ENSG00000221983	UBA52	protein_coding	80.3278	-0.527283	0.235612	-2.23793	0.0252256	0.263691
ENST00000599258	ZNF350-207	ENSG00000256683	ZNF350	protein_coding	0.486105	0.207289	3.07729	0.0673608	0.946294	0.999996
ENST00000599259	PTOV1-AS2-202	ENSG00000269352	PTOV1-AS2	lncRNA	3.71714	0.240376	1.09942	0.218639	0.826931	0.999996
ENST00000599261	ZNF415-218	ENSG00000170954	ZNF415	protein_coding	1.60285	1.66635	2.72179	0.612225	0.540389	0.999996
ENST00000599263	CCNP-205	ENSG00000105219	CCNP	protein_coding	0.344605	0.702561	3.09418	0.227059	0.820378	0.999996
ENST00000599265	B3GNT3-203	ENSG00000179913	B3GNT3	protein_coding	7.54063	0.341993	1.06173	0.322109	0.74737	0.999996
ENST00000599274	AC011445.1-201	ENSG00000269246	AC011445.1	lncRNA	0.631662	-1.5057	2.46873	-0.609908	0.541922	0.999996
ENST00000599275	CERS4-215	ENSG00000090661	CERS4	protein_coding	3.30164	-1.93684	1.95566	-0.990373	0.321992	0.999996
ENST00000599281	ZNF91-211	ENSG00000167232	ZNF91	protein_coding	19.5097	-0.163875	0.494232	-0.331575	0.74021	0.999996
ENST00000599284	ARHGAP35-205	ENSG00000160007	ARHGAP35	protein_coding	1.75147	-0.556086	2.6686	-0.208381	0.834931	0.999996
ENST00000599286	OCEL1-209	ENSG00000099330	OCEL1	protein_coding	8.22053	0.0769138	0.79642	0.0965744	0.923064	0.999996
ENST00000599293	EMC10-207	ENSG00000161671	EMC10	protein_coding	3008.38	0.409194	0.192111	2.12998	0.0331732	0.31878
ENST00000599296	ZNF431-206	ENSG00000196705	ZNF431	protein_coding	7.20987	-0.22239	1.29106	-0.172254	0.863238	0.999996
ENST00000599300	PLA2G4C-221	ENSG00000105499	PLA2G4C	protein_coding	20.4549	1.90558	0.747635	2.54881	0.010809	0.141774
ENST00000599302	SELENOW-208	ENSG00000178980	SELENOW	protein_coding	3.38761	-0.34168	1.63779	-0.208623	0.834743	0.999996
ENST00000599308	AL358394.3-202	ENSG00000277757	AL358394.3	lncRNA	0.357271	0.654791	3.08822	0.212029	0.832085	0.999996
ENST00000599310	SMIM7-217	ENSG00000214046	SMIM7	protein_coding	210.735	-0.0986083	0.236755	-0.4165	0.677044	0.999996
ENST00000599311	PNPLA6-217	ENSG00000032444	PNPLA6	protein_coding	2.15867	1.75534	2.99981	0.585149	0.558448	0.999996
ENST00000599312	AC008878.1-202	ENSG00000267952	AC008878.1	protein_coding	0.266864	0.0371546	3.08584	0.0120404	0.990393	0.999996
ENST00000599316	AC243960.3-201	ENSG00000268355	AC243960.3	lncRNA	0.59001	1.32511	3.07373	0.431108	0.66639	0.999996
ENST00000599317	AC093063.1-201	ENSG00000268088	AC093063.1	transcribed_unprocessed_pseudogene	8.73616	6.00056	1.56601	3.83175	0.000127237	0.00362946
ENST00000599319	KXD1-211	ENSG00000105700	KXD1	protein_coding	1.07165	1.84789	3.03807	0.608244	0.543026	0.999996
ENST00000599320	ERVK9-11-201	ENSG00000269486	ERVK9-11	lncRNA	184.318	0.187311	0.18682	1.00263	0.316038	0.999996
ENST00000599322	LIG1-218	ENSG00000105486	LIG1	protein_coding	2.34176	1.63085	3.05827	0.533259	0.593854	0.999996
ENST00000599324	ILVBL-213	ENSG00000105135	ILVBL	protein_coding	1.21623	-0.190013	2.79435	-0.0679991	0.945786	0.999996
ENST00000599326	FPR2-204	ENSG00000171049	FPR2	protein_coding	0.44777	0.568406	3.08358	0.184333	0.853752	0.999996
ENST00000599328	ZNF677-209	ENSG00000197928	ZNF677	protein_coding	682.797	0.0290175	0.0695028	0.417502	0.676312	0.999996
ENST00000599334	MCOLN1-208	ENSG00000090674	MCOLN1	protein_coding	8.20642	1.16715	0.889966	1.31146	0.189704	0.903517
ENST00000599335	SUPT5H-216	ENSG00000196235	SUPT5H	protein_coding	25.1508	-0.183286	0.588611	-0.311387	0.755506	0.999996
ENST00000599342	VRK3-216	ENSG00000105053	VRK3	protein_coding	0.583562	-0.644469	3.0813	-0.209155	0.834327	0.999996
ENST00000599343	SCN8A-208	ENSG00000196876	SCN8A	protein_coding	0.483871	0.660434	3.08242	0.214259	0.830345	0.999996
ENST00000599350	LINC02614-205	ENSG00000241288	LINC02614	lncRNA	1.97432	-1.09552	2.01804	-0.542863	0.587224	0.999996
ENST00000599352	AC012358.2-211	ENSG00000240401	AC012358.2	lncRNA	9.18934	-1.33707	1.36813	-0.977295	0.328423	0.999996
ENST00000599359	TNFSF14-202	ENSG00000125735	TNFSF14	protein_coding	1.23121	-0.0889823	3.02349	-0.0294304	0.976521	0.999996
ENST00000599362	SNRPA-206	ENSG00000077312	SNRPA	protein_coding	4.93454	2.14211	1.7548	1.22071	0.222195	0.970611
ENST00000599363	HPN-207	ENSG00000105707	HPN	protein_coding	1.94003	0.676439	3.07639	0.219881	0.825964	0.999996
ENST00000599366	PIH1D1-217	ENSG00000104872	PIH1D1	protein_coding	7.34585	-0.405147	0.889877	-0.455284	0.648905	0.999996
ENST00000599367	LRRC8E-204	ENSG00000171017	LRRC8E	protein_coding	0.328485	-0.354706	3.09153	-0.114735	0.908656	0.999996
ENST00000599368	ZNF780A-208	ENSG00000197782	ZNF780A	protein_coding	60.0915	-0.607738	0.38135	-1.59365	0.111014	0.68586
ENST00000599369	MZF1-206	ENSG00000099326	MZF1	protein_coding	404.679	-0.423243	0.119052	-3.55512	0.000377804	0.00924947
ENST00000599371	PSG4-213	ENSG00000243137	PSG4	protein_coding	6.4337	0.677469	2.34508	0.28889	0.772666	0.999996
ENST00000599378	AL157392.3-211	ENSG00000239665	AL157392.3	lncRNA	4.10101	0.263186	1.16439	0.22603	0.821178	0.999996
ENST00000599379	ZNF414-207	ENSG00000133250	ZNF414	protein_coding	1.15522	0.164525	3.04621	0.0540095	0.956928	0.999996
ENST00000599380	SLC27A1-206	ENSG00000130304	SLC27A1	protein_coding	53.1295	0.175401	0.352281	0.4979	0.618555	0.999996
ENST00000599382	AC245884.8-201	ENSG00000267838	AC245884.8	lncRNA	3.23456	-0.465395	1.31519	-0.35386	0.723444	0.999996
ENST00000599385	DBP-204	ENSG00000105516	DBP	protein_coding	22.8079	-1.35099	1.10388	-1.22386	0.221006	0.968755
ENST00000599386	PAK4-208	ENSG00000130669	PAK4	protein_coding	117.087	0.117996	0.162793	0.724821	0.468562	0.999996
ENST00000599387	AC239809.3-207	ENSG00000227733	AC239809.3	lncRNA	0.18074	-0.540763	3.10004	-0.174438	0.861521	0.999996
ENST00000599389	CEACAM1-213	ENSG00000079385	CEACAM1	protein_coding	53.1105	3.97114	0.970371	4.09239	4.26943e-05	0.00140679
ENST00000599392	DMPK-217	ENSG00000104936	DMPK	protein_coding	0.200778	-0.0737795	3.10111	-0.0237913	0.981019	0.999996
ENST00000599394	SIRT6-210	ENSG00000077463	SIRT6	protein_coding	1.41132	-0.162102	3.02109	-0.053657	0.957208	0.999996
ENST00000599395	KHSRP-210	ENSG00000088247	KHSRP	protein_coding	17.1581	-0.00390373	0.735839	-0.00530514	0.995767	0.999996
ENST00000599397	LYPD5-206	ENSG00000159871	LYPD5	protein_coding	9.30067	0.0156651	0.587761	0.0266521	0.978737	0.999996
ENST00000599398	CCDC9-204	ENSG00000105321	CCDC9	protein_coding	113.754	0.398701	0.256135	1.5566	0.119564	0.714624
ENST00000599400	STXBP2-214	ENSG00000076944	STXBP2	protein_coding	0.348082	1.22383	3.09491	0.395434	0.692523	0.999996
ENST00000599402	ZNF551-203	ENSG00000204519	ZNF551	protein_coding	6.13932	0.0430501	1.30888	0.0328909	0.973762	0.999996
ENST00000599404	AC020910.2-201	ENSG00000268683	AC020910.2	lncRNA	0.174274	-0.837526	3.10878	-0.269407	0.787617	0.999996
ENST00000599409	LINC01515-209	ENSG00000228065	LINC01515	lncRNA	1.87915	0.736607	3.07682	0.239406	0.810791	0.999996
ENST00000599410	AC010624.3-202	ENSG00000269091	AC010624.3	lncRNA	0.101817	0.537919	3.11559	0.172654	0.862923	0.999996
ENST00000599414	ZNF43-211	ENSG00000198521	ZNF43	protein_coding	5.54478	1.31723	1.13409	1.16149	0.245443	0.999996
ENST00000599417	MED29-204	ENSG00000063322	MED29	protein_coding	87.8171	1.34627	0.777386	1.73179	0.083311	0.582012
ENST00000599418	FBXO17-205	ENSG00000269190	FBXO17	protein_coding	35.0567	-0.471492	0.404066	-1.16687	0.243264	0.999996
ENST00000599420	MYO9B-215	ENSG00000099331	MYO9B	protein_coding	2.48972	-1.02759	1.86382	-0.551333	0.581405	0.999996
ENST00000599421	LINC00649-210	ENSG00000237945	LINC00649	lncRNA	42.9463	-0.339544	0.285819	-1.18797	0.234847	0.993748
ENST00000599429	GTPBP3-220	ENSG00000130299	GTPBP3	protein_coding	0.569461	0.0641433	3.06888	0.0209012	0.983324	0.999996
ENST00000599430	ZNF841-206	ENSG00000197608	ZNF841	protein_coding	0.181773	-0.117437	3.10284	-0.0378481	0.969809	0.999996
ENST00000599431	AC063944.1-202	ENSG00000239828	AC063944.1	lncRNA	1.20828	0.0248736	3.04551	0.00816732	0.993483	0.999996
ENST00000599433	AC010643.1-201	ENSG00000268686	AC010643.1	lncRNA	6.13614	0.866557	3.03694	0.285339	0.775384	0.999996
ENST00000599435	C2orf92-219	ENSG00000228486	C2orf92	protein_coding	0.121681	-0.51569	3.10529	-0.166069	0.868103	0.999996
ENST00000599436	MUC16-204	ENSG00000181143	MUC16	protein_coding	96.0517	1.1692	0.756057	1.54644	0.121998	0.723121
ENST00000599439	CTC-338M12.4-205	ENSG00000233937	CTC-338M12.4	lncRNA	24.01	0.123866	0.534268	0.231842	0.816661	0.999996
ENST00000599448	MUC20-OT1-236	ENSG00000242086	MUC20-OT1	lncRNA	10.7628	-0.00487465	0.910977	-0.00535101	0.995731	0.999996
ENST00000599454	PNKP-212	ENSG00000039650	PNKP	protein_coding	0.382083	0.346678	3.08485	0.112381	0.910522	0.999996
ENST00000599456	ZIK1-207	ENSG00000171649	ZIK1	protein_coding	191.272	-0.398599	0.325763	-1.22359	0.221109	0.968928
ENST00000599459	TRPM4-212	ENSG00000130529	TRPM4	protein_coding	1.38536	-0.0721085	2.54584	-0.0283241	0.977404	0.999996
ENST00000599460	SYMPK-213	ENSG00000125755	SYMPK	protein_coding	22.0888	6.24002	1.83496	3.40064	0.000672286	0.0151254
ENST00000599461	ZNF493-208	ENSG00000196268	ZNF493	protein_coding	11.342	0.0753321	0.571695	0.13177	0.895166	0.999996
ENST00000599462	NOVA2-203	ENSG00000104967	NOVA2	protein_coding	3.025	-0.813957	1.61739	-0.503254	0.614786	0.999996
ENST00000599470	PAK4-209	ENSG00000130669	PAK4	protein_coding	158.484	-0.0453401	0.215377	-0.210515	0.833265	0.999996
ENST00000599471	USF2-211	ENSG00000105698	USF2	protein_coding	1.0512	0.0289361	3.04757	0.00949481	0.992424	0.999996
ENST00000599474	BABAM1-212	ENSG00000105393	BABAM1	protein_coding	62.7671	-0.0336023	0.398342	-0.0843553	0.932774	0.999996
ENST00000599475	AC012358.2-204	ENSG00000240401	AC012358.2	lncRNA	3.67939	-2.78917	3.00713	-0.92752	0.353656	0.999996
ENST00000599476	GRAMD1A-210	ENSG00000089351	GRAMD1A	protein_coding	0.333716	0.328047	3.08648	0.106285	0.915356	0.999996
ENST00000599481	DHPS-216	ENSG00000095059	DHPS	protein_coding	0.270592	-0.605584	3.09208	-0.19585	0.844728	0.999996
ENST00000599484	AC011443.1-201	ENSG00000269172	AC011443.1	lncRNA	0.0974724	-0.527057	3.10617	-0.169681	0.865261	0.999996
ENST00000599488	AKAP8L-216	ENSG00000011243	AKAP8L	protein_coding	44.9224	0.120327	1.35442	0.0888402	0.929209	0.999996
ENST00000599500	RPL12P41-201	ENSG00000269637	RPL12P41	processed_pseudogene	0.415468	-0.483782	3.07559	-0.157297	0.875011	0.999996
ENST00000599504	ZNF546-206	ENSG00000187187	ZNF546	protein_coding	19.5744	-1.35369	1.08658	-1.24583	0.212828	0.952684
ENST00000599510	BCAT2-210	ENSG00000105552	BCAT2	protein_coding	2.03341	0.446894	2.49821	0.178886	0.858027	0.999996
ENST00000599511	LRRC2-AS1-201	ENSG00000268324	LRRC2-AS1	lncRNA	1.22868	-2.44793	3.06561	-0.798514	0.424572	0.999996
ENST00000599513	PRX-203	ENSG00000105227	PRX	protein_coding	0.160754	0.665394	3.10457	0.214328	0.830292	0.999996
ENST00000599514	PPFIA4-209	ENSG00000143847	PPFIA4	protein_coding	0.623398	-1.39594	3.07696	-0.453674	0.650064	0.999996
ENST00000599515	AC004466.1-201	ENSG00000268069	AC004466.1	lncRNA	26.6467	-0.591929	0.403614	-1.46657	0.142493	0.783186
ENST00000599517	ZNF493-209	ENSG00000196268	ZNF493	protein_coding	20.4681	-0.300185	0.540773	-0.555103	0.578824	0.999996
ENST00000599522	MAGED4-211	ENSG00000154545	MAGED4	protein_coding	31.4313	-2.3187	2.46787	-0.939556	0.347445	0.999996
ENST00000599528	IQCN-204	ENSG00000130518	IQCN	protein_coding	1.31038	-0.353442	1.80214	-0.196124	0.844513	0.999996
ENST00000599530	ZNF649-205	ENSG00000198093	ZNF649	protein_coding	11.6683	-0.446642	0.545599	-0.818626	0.413	0.999996
ENST00000599531	PNMA8B-202	ENSG00000204851	PNMA8B	protein_coding	212.55	-0.0880688	0.153185	-0.574919	0.565346	0.999996
ENST00000599534	PEG3-205	ENSG00000198300	PEG3	protein_coding	1.97938	-1.16837	2.09267	-0.558315	0.576629	0.999996
ENST00000599537	NOSIP-212	ENSG00000142546	NOSIP	protein_coding	40.094	0.2308	0.752931	0.306535	0.759197	0.999996
ENST00000599538	VRK3-217	ENSG00000105053	VRK3	protein_coding	44.6123	0.490597	0.543745	0.902256	0.366921	0.999996
ENST00000599539	RPS16-204	ENSG00000105193	RPS16	protein_coding	13.0239	-0.43975	0.754487	-0.582846	0.559997	0.999996
ENST00000599540	FKBP8-210	ENSG00000105701	FKBP8	protein_coding	14.4038	0.0335733	0.606864	0.0553226	0.955881	0.999996
ENST00000599543	PNKP-213	ENSG00000039650	PNKP	protein_coding	53.1888	0.928369	0.49052	1.89262	0.0584082	0.465744
ENST00000599546	PLAUR-212	ENSG00000011422	PLAUR	protein_coding	0.604996	-1.48187	3.05088	-0.48572	0.627166	0.999996
ENST00000599548	ZNF430-206	ENSG00000118620	ZNF430	protein_coding	39.3425	0.186299	0.439549	0.423841	0.671682	0.999996
ENST00000599550	C19orf44-206	ENSG00000105072	C19orf44	protein_coding	0.112762	-0.506534	3.11638	-0.162539	0.870881	0.999996
ENST00000599551	UBA52-213	ENSG00000221983	UBA52	protein_coding	42.3278	-0.171499	0.440853	-0.389016	0.697265	0.999996
ENST00000599558	STXBP2-215	ENSG00000076944	STXBP2	protein_coding	0.43694	1.10531	3.08554	0.358223	0.720176	0.999996
ENST00000599560	NUP62-216	ENSG00000213024	NUP62	protein_coding	9.10377	-0.308265	0.709217	-0.434655	0.663813	0.999996
ENST00000599561	RPS11-205	ENSG00000142534	RPS11	protein_coding	1.05799	1.53359	3.02191	0.507491	0.61181	0.999996
ENST00000599564	GRAMD1A-211	ENSG00000089351	GRAMD1A	protein_coding	263.277	-0.408169	0.467804	-0.872522	0.382924	0.999996
ENST00000599566	MUC20-OT1-237	ENSG00000242086	MUC20-OT1	lncRNA	4.11814	0.65803	1.91082	0.344371	0.730567	0.999996
ENST00000599567	NUP62-217	ENSG00000213024	NUP62	protein_coding	3.59391	0.388927	2.74068	0.141909	0.887152	0.999996
ENST00000599568	KLK2-218	ENSG00000167751	KLK2	protein_coding	0.631235	-2.14788	3.06605	-0.700535	0.483593	0.999996
ENST00000599569	SSR4P1-203	ENSG00000235374	SSR4P1	transcribed_processed_pseudogene	36.3025	-0.23021	0.307018	-0.749824	0.453361	0.999996
ENST00000599570	SNRPA-207	ENSG00000077312	SNRPA	protein_coding	100.996	-0.203565	0.301962	-0.67414	0.500222	0.999996
ENST00000599573	CD320-206	ENSG00000167775	CD320	protein_coding	8.21066	-1.05959	2.74807	-0.385577	0.69981	0.999996
ENST00000599575	SHKBP1-219	ENSG00000160410	SHKBP1	protein_coding	15.6356	1.10696	1.23313	0.897682	0.369355	0.999996
ENST00000599577	PEG3-207	ENSG00000198300	PEG3	protein_coding	4.18897	0.662106	1.86853	0.354346	0.72308	0.999996
ENST00000599579	EGLN2-216	ENSG00000269858	EGLN2	protein_coding	52.7413	-0.0991988	0.467828	-0.212041	0.832075	0.999996
ENST00000599581	ZNF766-206	ENSG00000196214	ZNF766	protein_coding	1635.14	0.869331	0.0756148	11.4968	1.36825e-30	3.97552e-28
ENST00000599582	NOP53-210	ENSG00000105373	NOP53	protein_coding	10.3573	0.862448	0.832251	1.03628	0.30007	0.999996
ENST00000599584	AC011491.2-201	ENSG00000269444	AC011491.2	lncRNA	0.385356	-0.596037	3.08009	-0.193512	0.846558	0.999996
ENST00000599588	OCEL1-210	ENSG00000099330	OCEL1	protein_coding	27.9144	-0.249306	0.445148	-0.560052	0.575444	0.999996
ENST00000599589	ARHGEF1-218	ENSG00000076928	ARHGEF1	protein_coding	3.69657	-0.494555	2.00869	-0.246208	0.805521	0.999996
ENST00000599590	SELENOW-209	ENSG00000178980	SELENOW	protein_coding	0.173893	0.673486	3.1033	0.217022	0.828191	0.999996
ENST00000599595	UBA52-214	ENSG00000221983	UBA52	protein_coding	4.91871	-0.568617	1.10293	-0.515552	0.606167	0.999996
ENST00000599598	FBXO17-206	ENSG00000269190	FBXO17	protein_coding	64.2811	-0.0444221	0.413832	-0.107343	0.914517	0.999996
ENST00000599599	ZNF71-203	ENSG00000197951	ZNF71	protein_coding	475.039	-0.00840957	0.167826	-0.0501089	0.960036	0.999996
ENST00000599602	ZNF460-203	ENSG00000197714	ZNF460	protein_coding	0.627663	0.712726	3.0817	0.231277	0.8171	0.999996
ENST00000599604	ZNF547-204	ENSG00000152433	ZNF547	protein_coding	4.74456	-1.18927	0.995826	-1.19425	0.23238	0.988931
ENST00000599612	MPV17L2-204	ENSG00000254858	MPV17L2	protein_coding	593.141	-0.0799083	0.114802	-0.696051	0.486397	0.999996
ENST00000599614	HNRNPUL1-213	ENSG00000105323	HNRNPUL1	protein_coding	266.439	0.639789	0.507999	1.25943	0.207875	0.942809
ENST00000599618	ZNF836-205	ENSG00000196267	ZNF836	protein_coding	65.5811	0.324932	0.309653	1.04934	0.294021	0.999996
ENST00000599625	USF2-212	ENSG00000105698	USF2	protein_coding	0.711467	0.0467553	3.05693	0.0152948	0.987797	0.999996
ENST00000599626	LIX1L-AS1-216	ENSG00000234222	LIX1L-AS1	lncRNA	1.74788	0.455048	3.0186	0.150748	0.880174	0.999996
ENST00000599627	SELENOW-210	ENSG00000178980	SELENOW	protein_coding	0.440257	0.194155	3.08406	0.0629543	0.949803	0.999996
ENST00000599628	TRPM4-213	ENSG00000130529	TRPM4	protein_coding	40.985	-0.0156958	0.313374	-0.0500866	0.960053	0.999996
ENST00000599630	MYDGF-203	ENSG00000074842	MYDGF	protein_coding	210.029	-0.0419382	0.267378	-0.15685	0.875363	0.999996
ENST00000599631	ZNF615-211	ENSG00000197619	ZNF615	protein_coding	9.20688	-0.230641	0.642613	-0.358911	0.719661	0.999996
ENST00000599637	ZNF160-210	ENSG00000170949	ZNF160	protein_coding	4.39686	2.20436	2.28984	0.96267	0.335713	0.999996
ENST00000599638	IQCN-205	ENSG00000130518	IQCN	protein_coding	102.866	-0.264112	0.323897	-0.815421	0.414832	0.999996
ENST00000599639	AL157392.3-208	ENSG00000239665	AL157392.3	lncRNA	19.7933	-1.2751	0.583367	-2.18575	0.0288339	0.289114
ENST00000599640	AC239809.3-201	ENSG00000227733	AC239809.3	lncRNA	7.2204	0.433121	0.831691	0.520771	0.602526	0.999996
ENST00000599641	MIMT1-202	ENSG00000268654	MIMT1	lncRNA	7.52887	-2.49909	1.18888	-2.10205	0.035549	0.334194
ENST00000599642	KHSRP-211	ENSG00000088247	KHSRP	protein_coding	0.250861	1.13547	3.10256	0.365977	0.714382	0.999996
ENST00000599643	COQ8B-211	ENSG00000123815	COQ8B	protein_coding	2.76002	0.188991	1.64713	0.11474	0.908652	0.999996
ENST00000599644	SIPA1L3-208	ENSG00000105738	SIPA1L3	protein_coding	14.0879	-0.317026	0.63203	-0.5016	0.615949	0.999996
ENST00000599646	TECR-218	ENSG00000099797	TECR	protein_coding	4.17664	-0.187416	0.957003	-0.195836	0.844738	0.999996
ENST00000599648	STXBP2-216	ENSG00000076944	STXBP2	protein_coding	0.257719	-0.447866	3.10723	-0.144137	0.885392	0.999996
ENST00000599649	AC018755.2-201	ENSG00000268500	AC018755.2	protein_coding	1.18489	-1.06074	3.07358	-0.345117	0.730007	0.999996
ENST00000599650	TIMM44-209	ENSG00000104980	TIMM44	protein_coding	1.85886	-0.740956	2.81138	-0.263555	0.792122	0.999996
ENST00000599652	ALDH16A1-207	ENSG00000161618	ALDH16A1	protein_coding	3.57553	1.06567	1.38924	0.767088	0.443029	0.999996
ENST00000599653	ZNF264-205	ENSG00000083844	ZNF264	protein_coding	0.838375	0.065442	3.04876	0.0214651	0.982875	0.999996
ENST00000599657	PAK4-210	ENSG00000130669	PAK4	protein_coding	1.31674	-1.78883	2.78005	-0.643453	0.51993	0.999996
ENST00000599658	LSR-208	ENSG00000105699	LSR	protein_coding	4.8005	1.65213	1.79528	0.920264	0.357435	0.999996
ENST00000599659	AXL-205	ENSG00000167601	AXL	protein_coding	0.157708	0.667714	3.10266	0.215207	0.829606	0.999996
ENST00000599665	ZNF702P-209	ENSG00000242779	ZNF702P	transcribed_processed_pseudogene	25.996	0.0653352	0.350186	0.186573	0.851996	0.999996
ENST00000599666	C2orf92-221	ENSG00000228486	C2orf92	protein_coding	0.189436	0.619347	3.09991	0.199795	0.841641	0.999996
ENST00000599668	C3-211	ENSG00000125730	C3	protein_coding	8.58487	3.77838	1.45128	2.60347	0.00922848	0.125404
ENST00000599672	EMG1-203	ENSG00000126749	EMG1	protein_coding	2422.96	0.0607983	0.0732317	0.830219	0.406415	0.999996
ENST00000599674	AC003005.1-202	ENSG00000268107	AC003005.1	protein_coding	0.0983226	0.546005	3.11457	0.175306	0.860839	0.999996
ENST00000599676	AC008894.2-202	ENSG00000269243	AC008894.2	lncRNA	0.217907	0.699117	3.09673	0.22576	0.821388	0.999996
ENST00000599680	IRF3-224	ENSG00000126456	IRF3	protein_coding	0.40946	1.41417	3.0919	0.457378	0.647399	0.999996
ENST00000599683	ZNF613-205	ENSG00000176024	ZNF613	protein_coding	0.588625	-0.647072	3.08143	-0.209991	0.833675	0.999996
ENST00000599685	PLD3-221	ENSG00000105223	PLD3	protein_coding	99.1991	-0.315004	0.353019	-0.892315	0.372224	0.999996
ENST00000599687	SNRNP70-208	ENSG00000104852	SNRNP70	protein_coding	5.42575	0.275303	1.30818	0.210447	0.833319	0.999996
ENST00000599689	SHD-204	ENSG00000105251	SHD	protein_coding	0.226101	0.0429892	3.09676	0.013882	0.988924	0.999996
ENST00000599693	XRCC1-209	ENSG00000073050	XRCC1	protein_coding	2.14291	-3.13756	3.014	-1.041	0.297878	0.999996
ENST00000599694	RASAL3-204	ENSG00000105122	RASAL3	protein_coding	1.90494	1.88693	3.02896	0.622964	0.533308	0.999996
ENST00000599699	SSBP4-206	ENSG00000130511	SSBP4	protein_coding	109.98	-0.453348	0.301135	-1.50546	0.132205	0.752973
ENST00000599700	SLC27A5-206	ENSG00000083807	SLC27A5	protein_coding	9.35264	-1.31224	0.620849	-2.11362	0.0345474	0.327556
ENST00000599701	FCGRT-216	ENSG00000104870	FCGRT	protein_coding	40.2945	-0.101988	0.429496	-0.237461	0.812299	0.999996
ENST00000599703	MAMSTR-205	ENSG00000176909	MAMSTR	protein_coding	1.93653	-2.42945	3.03619	-0.800164	0.423616	0.999996
ENST00000599704	EMP3-209	ENSG00000142227	EMP3	protein_coding	13.6438	-0.89675	0.69499	-1.29031	0.196944	0.920393
ENST00000599705	RPS16-205	ENSG00000105193	RPS16	protein_coding	4.90646	-1.28008	1.21407	-1.05438	0.291711	0.999996
ENST00000599706	SERTAD3-204	ENSG00000167565	SERTAD3	protein_coding	5.69334	0.416008	1.11524	0.37302	0.709133	0.999996
ENST00000599710	KLK8-210	ENSG00000129455	KLK8	protein_coding	0.0867575	0.503772	3.11394	0.16178	0.871479	0.999996
ENST00000599712	SAMD4B-209	ENSG00000179134	SAMD4B	protein_coding	5.01434	-0.673947	3.07501	-0.219169	0.826519	0.999996
ENST00000599714	ZNF544-214	ENSG00000198131	ZNF544	protein_coding	0.683817	-0.662455	3.05591	-0.216778	0.828381	0.999996
ENST00000599715	CEACAM7-203	ENSG00000007306	CEACAM7	protein_coding	0.223863	-0.9646	3.10113	-0.311048	0.755764	0.999996
ENST00000599716	SHKBP1-220	ENSG00000160410	SHKBP1	protein_coding	0.593043	-0.8523	3.07239	-0.277406	0.781468	0.999996
ENST00000599719	HNRNPUL1-214	ENSG00000105323	HNRNPUL1	protein_coding	193.436	0.227355	0.186369	1.21992	0.222495	0.970862
ENST00000599722	MED25-208	ENSG00000104973	MED25	protein_coding	0.0839292	-0.427581	3.11501	-0.137264	0.890822	0.999996
ENST00000599723	ZNF208-203	ENSG00000160321	ZNF208	protein_coding	16.3567	-0.139052	0.474627	-0.292971	0.769544	0.999996
ENST00000599724	LTBP4-226	ENSG00000090006	LTBP4	protein_coding	0.620363	2.06127	3.07941	0.669372	0.503258	0.999996
ENST00000599726	AC006115.2-201	ENSG00000286125	AC006115.2	lncRNA	1.92634	-0.124997	1.50213	-0.0832128	0.933682	0.999996
ENST00000599729	ZNF160-211	ENSG00000170949	ZNF160	protein_coding	2.958	-0.268961	1.3563	-0.198305	0.842806	0.999996
ENST00000599732	PTOV1-212	ENSG00000104960	PTOV1	protein_coding	4466.55	-0.25529	0.0815021	-3.13231	0.00173436	0.0329942
ENST00000599733	TIMM50-211	ENSG00000105197	TIMM50	protein_coding	0.402777	-1.27015	3.08831	-0.411278	0.680869	0.999996
ENST00000599736	STAP2-205	ENSG00000178078	STAP2	protein_coding	408.019	0.917003	0.149514	6.13324	8.61077e-10	6.51513e-08
ENST00000599743	ZNF91-212	ENSG00000167232	ZNF91	protein_coding	64.7015	0.183056	0.215196	0.850649	0.394964	0.999996
ENST00000599748	SPHK2-210	ENSG00000063176	SPHK2	protein_coding	53.0885	-0.223776	0.496975	-0.450276	0.652511	0.999996
ENST00000599752	ARHGEF18-205	ENSG00000104880	ARHGEF18	protein_coding	52.3559	0.379191	0.332846	1.13924	0.254603	0.999996
ENST00000599753	PSG6-208	ENSG00000170848	PSG6	protein_coding	0.449588	-0.5497	3.08521	-0.178173	0.858587	0.999996
ENST00000599756	AC008946.1-201	ENSG00000267939	AC008946.1	lncRNA	19.6023	0.249835	0.507526	0.492261	0.622535	0.999996
ENST00000599770	AC243960.3-202	ENSG00000268355	AC243960.3	lncRNA	0.739892	-0.174013	3.06314	-0.0568086	0.954698	0.999996
ENST00000599771	AL732372.2-214	ENSG00000237094	AL732372.2	transcribed_unprocessed_pseudogene	31.9389	0.515905	0.506819	1.01793	0.308713	0.999996
ENST00000599775	AC010320.1-201	ENSG00000267927	AC010320.1	lncRNA	2.46762	-1.59023	1.61677	-0.983583	0.32532	0.999996
ENST00000599778	PAFAH1B3-207	ENSG00000079462	PAFAH1B3	protein_coding	0.211609	-0.986742	3.09733	-0.318578	0.750047	0.999996
ENST00000599783	LIPE-205	ENSG00000079435	LIPE	protein_coding	61.6474	-0.408735	0.286687	-1.42572	0.15395	0.813813
ENST00000599786	NUMBL-209	ENSG00000105245	NUMBL	protein_coding	0.678717	-0.912204	3.05535	-0.29856	0.765276	0.999996
ENST00000599790	EPS15L1-213	ENSG00000127527	EPS15L1	protein_coding	31.4289	-0.086181	0.377185	-0.228485	0.819269	0.999996
ENST00000599791	PIH1D1-218	ENSG00000104872	PIH1D1	protein_coding	1.10899	-0.0377524	3.01135	-0.0125367	0.989997	0.999996
ENST00000599794	TIMM50-212	ENSG00000105197	TIMM50	protein_coding	66.0454	0.0622579	0.809392	0.0769193	0.938688	0.999996
ENST00000599795	AC008687.8-201	ENSG00000283663	AC008687.8	protein_coding	0.343349	0.718017	3.09166	0.232243	0.816349	0.999996
ENST00000599798	ZNF611-213	ENSG00000213020	ZNF611	protein_coding	2.17409	-1.33479	2.52752	-0.528102	0.597428	0.999996
ENST00000599801	PCAT19-207	ENSG00000267107	PCAT19	lncRNA	1.52388	1.8788	3.0636	0.613267	0.5397	0.999996
ENST00000599802	ZNF586-206	ENSG00000083828	ZNF586	protein_coding	3.15143	0.298741	1.32192	0.225989	0.82121	0.999996
ENST00000599803	AC092070.4-201	ENSG00000269758	AC092070.4	lncRNA	1.06649	1.95682	2.21674	0.882743	0.377375	0.999996
ENST00000599811	CD22-223	ENSG00000012124	CD22	protein_coding	0.196354	0.670468	3.09606	0.216555	0.828555	0.999996
ENST00000599812	PSG5-210	ENSG00000204941	PSG5	protein_coding	2.91225	1.02992	2.36281	0.435889	0.662917	0.999996
ENST00000599814	SYMPK-214	ENSG00000125755	SYMPK	protein_coding	33.2212	-4.60645	1.71428	-2.6871	0.00720749	0.103526
ENST00000599826	FUT1-203	ENSG00000174951	FUT1	protein_coding	1.36484	2.40395	2.11536	1.13643	0.255779	0.999996
ENST00000599827	CFAP221-216	ENSG00000163075	CFAP221	protein_coding	4.39539	-0.50879	1.04772	-0.485615	0.62724	0.999996
ENST00000599829	UBE2M-205	ENSG00000130725	UBE2M	protein_coding	0.794851	1.44542	3.04575	0.47457	0.635093	0.999996
ENST00000599830	NUP62-219	ENSG00000213024	NUP62	protein_coding	0.350712	1.17847	3.0916	0.381183	0.703067	0.999996
ENST00000599831	CYP2B7P-204	ENSG00000256612	CYP2B7P	transcribed_unprocessed_pseudogene	0.601504	0.387595	3.07011	0.126248	0.899536	0.999996
ENST00000599833	SHKBP1-221	ENSG00000160410	SHKBP1	protein_coding	3.08653	0.879094	1.62375	0.541396	0.588234	0.999996
ENST00000599839	CALM3-212	ENSG00000160014	CALM3	protein_coding	1.10171	0.0692329	3.0485	0.0227105	0.981881	0.999996
ENST00000599840	MPND-207	ENSG00000008382	MPND	protein_coding	703.631	-0.155673	0.0909493	-1.71165	0.0869618	0.596349
ENST00000599841	AC135012.3-201	ENSG00000268505	AC135012.3	lncRNA	0.238322	-0.548947	3.09338	-0.177459	0.859148	0.999996
ENST00000599844	DTNA-232	ENSG00000134769	DTNA	protein_coding	1.24532	2.22806	3.04001	0.732911	0.463613	0.999996
ENST00000599845	CSAG3-201	ENSG00000268916	CSAG3	protein_coding	5.42806	4.92321	1.84205	2.67268	0.00752481	0.106963
ENST00000599846	ARHGEF1-219	ENSG00000076928	ARHGEF1	protein_coding	23.7648	4.70913	1.51144	3.11565	0.00183538	0.0345531
ENST00000599847	ZNF773-205	ENSG00000152439	ZNF773	protein_coding	24.4501	0.0722874	0.513479	0.14078	0.888044	0.999996
ENST00000599848	UPF1-207	ENSG00000005007	UPF1	protein_coding	1551.74	0.442438	0.152424	2.90268	0.0036998	0.0613893
ENST00000599849	ALKBH7-203	ENSG00000125652	ALKBH7	protein_coding	0.494782	-0.480949	3.08239	-0.156031	0.876008	0.999996
ENST00000599851	ZNF728-202	ENSG00000269067	ZNF728	protein_coding	0.642893	-0.889776	3.0549	-0.291262	0.770851	0.999996
ENST00000599852	ZNF418-208	ENSG00000196724	ZNF418	protein_coding	44.3587	4.52377	2.15125	2.10286	0.035478	0.333824
ENST00000599857	POLD1-209	ENSG00000062822	POLD1	protein_coding	7.99535	1.25269	3.00421	0.416977	0.676695	0.999996
ENST00000599867	ZNF17-205	ENSG00000186272	ZNF17	protein_coding	0.573992	-1.4673	3.08201	-0.476086	0.634013	0.999996
ENST00000599870	RPL18A-203	ENSG00000105640	RPL18A	protein_coding	14.5581	0.28837	0.52673	0.547472	0.584055	0.999996
ENST00000599871	IZUMO1-205	ENSG00000182264	IZUMO1	protein_coding	0.264506	0.0264308	3.09585	0.0085375	0.993188	0.999996
ENST00000599874	SELENOW-211	ENSG00000178980	SELENOW	protein_coding	151.069	-0.190147	0.225477	-0.843308	0.399056	0.999996
ENST00000599879	ZNF98-204	ENSG00000197360	ZNF98	protein_coding	0.2669	0.548987	3.10756	0.176662	0.859774	0.999996
ENST00000599880	SIN3B-210	ENSG00000127511	SIN3B	protein_coding	3.79158	-1.90264	1.15696	-1.64453	0.100068	0.646485
ENST00000599881	KLK6-207	ENSG00000167755	KLK6	protein_coding	0.254254	-0.990178	3.10036	-0.319376	0.749442	0.999996
ENST00000599883	AKAP8-205	ENSG00000105127	AKAP8	protein_coding	4.45414	0.427817	1.585	0.269916	0.787225	0.999996
ENST00000599885	ZNF85-211	ENSG00000105750	ZNF85	protein_coding	6.46599	0.433565	0.913742	0.474494	0.635148	0.999996
ENST00000599889	AC012313.6-201	ENSG00000269054	AC012313.6	lncRNA	14.6961	-0.336033	0.743062	-0.452227	0.651105	0.999996
ENST00000599892	PLAUR-213	ENSG00000011422	PLAUR	protein_coding	4.35111	-0.151273	2.06506	-0.0732537	0.941604	0.999996
ENST00000599893	ZNF600-205	ENSG00000189190	ZNF600	protein_coding	12.9957	0.746822	0.733429	1.01826	0.308555	0.999996
ENST00000599895	TMEM147-209	ENSG00000105677	TMEM147	protein_coding	5.48471	5.14612	3.01651	1.70598	0.0880112	0.600516
ENST00000599898	RPL18A-204	ENSG00000105640	RPL18A	protein_coding	14.1434	-0.561787	0.847041	-0.663235	0.50718	0.999996
ENST00000599899	C3-212	ENSG00000125730	C3	protein_coding	11.4854	2.34556	0.780768	3.00417	0.00266303	0.0470988
ENST00000599900	ADGRE3-205	ENSG00000131355	ADGRE3	protein_coding	0.520675	0.719712	3.08349	0.233408	0.815444	0.999996
ENST00000599904	AL031666.2-201	ENSG00000267882	AL031666.2	lncRNA	6.00869	1.48628	0.775652	1.91617	0.055344	0.44956
ENST00000599905	STXBP2-218	ENSG00000076944	STXBP2	protein_coding	0.33349	-1.36579	3.09399	-0.441433	0.658899	0.999996
ENST00000599906	ZNF43-212	ENSG00000198521	ZNF43	protein_coding	9.42711	0.492857	0.9638	0.511369	0.609093	0.999996
ENST00000599907	SUPT5H-217	ENSG00000196235	SUPT5H	protein_coding	1.69602	0.924413	2.2331	0.41396	0.678904	0.999996
ENST00000599908	NBPF1-207	ENSG00000219481	NBPF1	protein_coding	653.525	-0.382092	0.094956	-4.02388	5.72464e-05	0.00181075
ENST00000599909	RPS5-208	ENSG00000083845	RPS5	protein_coding	7.22725	-0.274834	0.762005	-0.360672	0.718344	0.999996
ENST00000599910	WIZ-206	ENSG00000011451	WIZ	protein_coding	471.417	0.814435	0.465883	1.74815	0.0804377	0.569472
ENST00000599911	RINL-209	ENSG00000187994	RINL	protein_coding	2.48493	-1.2417	1.60532	-0.773487	0.439234	0.999996
ENST00000599914	AC010624.3-201	ENSG00000269091	AC010624.3	lncRNA	4.81739	-0.217785	0.819288	-0.265822	0.790376	0.999996
ENST00000599916	ZNF208-204	ENSG00000160321	ZNF208	protein_coding	55.4256	-0.395769	0.42311	-0.935381	0.349592	0.999996
ENST00000599918	LIPE-206	ENSG00000079435	LIPE	protein_coding	1.25741	0.670861	3.07748	0.21799	0.827437	0.999996
ENST00000599921	PLA2G4C-222	ENSG00000105499	PLA2G4C	protein_coding	2043.74	0.661786	0.0841678	7.8627	3.75934e-15	4.83269e-13
ENST00000599923	SPIB-208	ENSG00000269404	SPIB	protein_coding	0.0889879	0.5288	3.11467	0.169777	0.865185	0.999996
ENST00000599924	AC010519.1-201	ENSG00000268746	AC010519.1	lncRNA	8.6405	-0.508064	0.573293	-0.886221	0.375499	0.999996
ENST00000599926	SPTBN4-214	ENSG00000160460	SPTBN4	protein_coding	30.0197	-0.814623	1.03203	-0.789342	0.429912	0.999996
ENST00000599934	KC6-205	ENSG00000267313	KC6	lncRNA	0.734702	0.190691	3.06094	0.062298	0.950326	0.999996
ENST00000599935	ZIM2-206	ENSG00000269699	ZIM2	protein_coding	1.91298	1.11055	3.02951	0.366576	0.713935	0.999996
ENST00000599937	CPT1C-222	ENSG00000169169	CPT1C	protein_coding	3.03388	0.731144	1.76083	0.415227	0.677976	0.999996
ENST00000599938	ZNF558-206	ENSG00000167785	ZNF558	protein_coding	69.5793	-0.192854	0.242614	-0.794901	0.426671	0.999996
ENST00000599939	TIMM44-210	ENSG00000104980	TIMM44	protein_coding	4.39381	-0.756338	1.49073	-0.507361	0.611902	0.999996
ENST00000599948	SIGLEC9-203	ENSG00000129450	SIGLEC9	protein_coding	0.818996	0.365242	3.07996	0.118586	0.905603	0.999996
ENST00000599949	GRWD1-203	ENSG00000105447	GRWD1	protein_coding	0.199597	1.00894	3.11042	0.324375	0.745654	0.999996
ENST00000599950	IGFL1P1-201	ENSG00000268879	IGFL1P1	unprocessed_pseudogene	0.399171	-0.410065	3.08414	-0.132959	0.894225	0.999996
ENST00000599951	PNPLA6-219	ENSG00000032444	PNPLA6	protein_coding	0.373474	-0.0418415	3.08707	-0.0135538	0.989186	0.999996
ENST00000599952	AC012313.2-201	ENSG00000268049	AC012313.2	lncRNA	75.9757	0.0504471	0.231924	0.217516	0.827807	0.999996
ENST00000599957	LRRC4B-202	ENSG00000131409	LRRC4B	protein_coding	1.61261	-0.645817	3.07733	-0.209863	0.833775	0.999996
ENST00000599961	ZNF671-204	ENSG00000083814	ZNF671	protein_coding	0.31459	0.637071	3.0873	0.206352	0.836516	0.999996
ENST00000599965	SLC27A1-207	ENSG00000130304	SLC27A1	protein_coding	5.84172	-1.62483	1.87238	-0.867791	0.385509	0.999996
ENST00000599972	ZNF780A-209	ENSG00000197782	ZNF780A	protein_coding	9.35844	-1.03214	0.612289	-1.68571	0.0918521	0.615816
ENST00000599980	ZNF160-212	ENSG00000170949	ZNF160	protein_coding	1.72369	1.42887	1.97347	0.72404	0.469041	0.999996
ENST00000599981	DDX49-210	ENSG00000105671	DDX49	protein_coding	0.0961394	-0.424813	3.11546	-0.136357	0.891539	0.999996
ENST00000599988	FCGRT-217	ENSG00000104870	FCGRT	protein_coding	3.11698	-1.37634	2.40003	-0.573466	0.566329	0.999996
ENST00000599990	AP2S1-207	ENSG00000042753	AP2S1	protein_coding	0.156594	-0.531064	3.10204	-0.171198	0.864068	0.999996
ENST00000599993	AC010615.2-204	ENSG00000268119	AC010615.2	lncRNA	25.7851	0.503117	0.825183	0.609704	0.542058	0.999996
ENST00000599996	AC011455.2-201	ENSG00000269547	AC011455.2	protein_coding	2.847	-0.548898	3.04028	-0.180542	0.856727	0.999996
ENST00000599999	PIAS4-204	ENSG00000105229	PIAS4	protein_coding	0.168458	-0.541023	3.10098	-0.174468	0.861497	0.999996
ENST00000600000	TIMM44-211	ENSG00000104980	TIMM44	protein_coding	0.639649	-0.518654	3.05907	-0.169546	0.865367	0.999996
ENST00000600003	ZNF44-208	ENSG00000197857	ZNF44	protein_coding	30.5332	0.087104	0.436245	0.199668	0.841741	0.999996
ENST00000600004	MZF1-207	ENSG00000099326	MZF1	protein_coding	64.5716	-0.739952	0.64023	-1.15576	0.24778	0.999996
ENST00000600005	FKRP-217	ENSG00000181027	FKRP	protein_coding	0.425322	1.27877	3.09103	0.413702	0.679092	0.999996
ENST00000600006	CHMP2A-205	ENSG00000130724	CHMP2A	protein_coding	24.0077	0.379375	0.463615	0.818297	0.413188	0.999996
ENST00000600007	AC008687.4-202	ENSG00000268655	AC008687.4	protein_coding	2.24902	-0.978506	1.91667	-0.510524	0.609685	0.999996
ENST00000600012	UPF1-208	ENSG00000005007	UPF1	protein_coding	0.247582	-0.0587468	3.09291	-0.018994	0.984846	0.999996
ENST00000600013	ZNF446-206	ENSG00000083838	ZNF446	protein_coding	1.61865	0.0755162	3.04829	0.0247733	0.980236	0.999996
ENST00000600016	ZNF766-207	ENSG00000196214	ZNF766	protein_coding	1.84306	-0.622104	1.54473	-0.402727	0.687149	0.999996
ENST00000600019	NOSIP-213	ENSG00000142546	NOSIP	protein_coding	0.729483	1.46564	3.07692	0.476332	0.633838	0.999996
ENST00000600026	LTBP4-227	ENSG00000090006	LTBP4	protein_coding	0.256478	1.09231	3.10021	0.352336	0.724587	0.999996
ENST00000600027	RPS11-206	ENSG00000142534	RPS11	protein_coding	359.413	-0.160722	0.172271	-0.932963	0.350839	0.999996
ENST00000600031	VRK3-218	ENSG00000105053	VRK3	protein_coding	0.328203	-0.513641	3.08231	-0.166642	0.867652	0.999996
ENST00000600032	FARP1-228	ENSG00000152767	FARP1	protein_coding	0.475396	-0.558055	3.0844	-0.180928	0.856424	0.999996
ENST00000600033	ZFP36-204	ENSG00000128016	ZFP36	protein_coding	0.686756	0.67774	3.05409	0.221912	0.824383	0.999996
ENST00000600042	SARS2-212	ENSG00000104835	SARS2	protein_coding	4.86133	1.01461	1.99772	0.507882	0.611536	0.999996
ENST00000600044	ZNF544-216	ENSG00000198131	ZNF544	protein_coding	18.1785	-6.63773	2.59611	-2.5568	0.0105639	0.139193
ENST00000600047	AC005261.3-201	ENSG00000268713	AC005261.3	lncRNA	8.99786	1.85201	3.03783	0.60965	0.542094	0.999996
ENST00000600048	MZF1-208	ENSG00000099326	MZF1	protein_coding	5.09411	0.643971	2.21119	0.291232	0.770874	0.999996
ENST00000600053	ZIK1-208	ENSG00000171649	ZIK1	protein_coding	1.26032	0.0582485	3.02943	0.0192275	0.98466	0.999996
ENST00000600055	LIG1-219	ENSG00000105486	LIG1	protein_coding	0.135898	-0.523505	3.10422	-0.168643	0.866077	0.999996
ENST00000600056	AC016586.1-201	ENSG00000268670	AC016586.1	lncRNA	2.52323	-0.739595	1.43154	-0.516644	0.605405	0.999996
ENST00000600058	FCHO1-230	ENSG00000130475	FCHO1	protein_coding	2.7061	1.07739	2.98538	0.360889	0.718182	0.999996
ENST00000600065	AKAP8L-217	ENSG00000011243	AKAP8L	protein_coding	3.45298	0.990341	1.82559	0.542477	0.58749	0.999996
ENST00000600067	AC008750.7-201	ENSG00000269403	AC008750.7	protein_coding	8.21896	-0.035207	0.740229	-0.0475624	0.962065	0.999996
ENST00000600068	AC010328.3-201	ENSG00000269082	AC010328.3	lncRNA	0.638603	-0.0646824	3.04985	-0.0212084	0.983079	0.999996
ENST00000600070	LGALS4-209	ENSG00000171747	LGALS4	protein_coding	47.8169	-0.568222	0.316298	-1.79648	0.0724189	0.533179
ENST00000600076	TECR-219	ENSG00000099797	TECR	protein_coding	0.137683	-0.561284	3.10657	-0.180676	0.856622	0.999996
ENST00000600077	HOMER3-212	ENSG00000051128	HOMER3	protein_coding	0.126646	-0.580699	3.1047	-0.187039	0.85163	0.999996
ENST00000600078	RAB4B-206	ENSG00000167578	RAB4B	protein_coding	4.68366	-1.53057	1.49105	-1.0265	0.304654	0.999996
ENST00000600079	SYT3-206	ENSG00000213023	SYT3	protein_coding	54.2971	-0.221526	0.367173	-0.603329	0.54629	0.999996
ENST00000600081	AL356056.1-208	ENSG00000229227	AL356056.1	lncRNA	0.832043	-0.882591	3.03444	-0.290858	0.77116	0.999996
ENST00000600083	TECR-220	ENSG00000099797	TECR	protein_coding	20.3167	-1.0303	0.897339	-1.14818	0.250896	0.999996
ENST00000600084	FLT3LG-210	ENSG00000090554	FLT3LG	protein_coding	0.381677	-0.569314	3.08706	-0.184419	0.853685	0.999996
ENST00000600092	HNRNPM-213	ENSG00000099783	HNRNPM	protein_coding	945.379	0.0704302	0.202481	0.347836	0.727963	0.999996
ENST00000600093	AC006115.2-209	ENSG00000286125	AC006115.2	lncRNA	0.565575	-1.46502	3.08189	-0.475365	0.634527	0.999996
ENST00000600094	ZNF546-207	ENSG00000187187	ZNF546	protein_coding	230.36	-0.0623644	0.187702	-0.332251	0.739699	0.999996
ENST00000600097	SMG9-210	ENSG00000105771	SMG9	protein_coding	130.654	0.230999	0.265733	0.869291	0.384688	0.999996
ENST00000600099	KXD1-212	ENSG00000105700	KXD1	protein_coding	4.44279	-0.139712	1.3588	-0.102821	0.918105	0.999996
ENST00000600100	FAM71E1-204	ENSG00000142530	FAM71E1	protein_coding	85.6709	-0.116552	0.278321	-0.418768	0.675386	0.999996
ENST00000600112	TEX45-205	ENSG00000198723	TEX45	protein_coding	0.120128	-0.513253	3.116	-0.164715	0.869168	0.999996
ENST00000600117	CCDC9-205	ENSG00000105321	CCDC9	protein_coding	0.587618	0.778124	3.0636	0.25399	0.799503	0.999996
ENST00000600118	CHMP2A-206	ENSG00000130724	CHMP2A	protein_coding	83.7938	-0.208211	0.247248	-0.842112	0.399725	0.999996
ENST00000600120	ZNF415-220	ENSG00000170954	ZNF415	protein_coding	82.1635	-1.88935	0.978797	-1.93027	0.0535729	0.439904
ENST00000600125	ZNF671-205	ENSG00000083814	ZNF671	protein_coding	27.5805	-0.0546132	0.55781	-0.0979065	0.922007	0.999996
ENST00000600130	ZBTB45-204	ENSG00000119574	ZBTB45	protein_coding	0.77185	0.269588	3.05294	0.0883042	0.929635	0.999996
ENST00000600131	CD22-224	ENSG00000012124	CD22	protein_coding	0.311715	-0.62708	3.08703	-0.203134	0.83903	0.999996
ENST00000600132	ANKRD24-206	ENSG00000089847	ANKRD24	protein_coding	66.8018	-0.925222	1.14192	-0.810234	0.417806	0.999996
ENST00000600139	C19orf54-210	ENSG00000188493	C19orf54	protein_coding	0.241923	-0.383653	3.09466	-0.123973	0.901337	0.999996
ENST00000600147	RPL18A-205	ENSG00000105640	RPL18A	protein_coding	1.22874	-1.73934	2.23973	-0.776584	0.437404	0.999996
ENST00000600148	ZNF525-207	ENSG00000203326	ZNF525	protein_coding	0.352411	0.492397	3.07798	0.159974	0.872902	0.999996
ENST00000600150	U2SURP-217	ENSG00000163714	U2SURP	protein_coding	0.137266	0.603816	3.10471	0.194484	0.845797	0.999996
ENST00000600154	ZNF575-204	ENSG00000176472	ZNF575	protein_coding	0.965733	1.44966	3.06546	0.472901	0.636284	0.999996
ENST00000600160	UCA1-203	ENSG00000214049	UCA1	lncRNA	4.35655	1.14214	2.98024	0.383237	0.701544	0.999996
ENST00000600162	ZNF257-207	ENSG00000197134	ZNF257	protein_coding	4.90725	2.31931	1.6238	1.42832	0.153199	0.811656
ENST00000600166	CFTR-209	ENSG00000001626	CFTR	protein_coding	8.99543	0.722105	0.861508	0.838187	0.401926	0.999996
ENST00000600169	AC093677.2-201	ENSG00000269559	AC093677.2	lncRNA	14.1314	-0.172148	0.798635	-0.215552	0.829337	0.999996
ENST00000600170	PLA2G4C-223	ENSG00000105499	PLA2G4C	protein_coding	0.233395	0.236567	3.08992	0.0765608	0.938973	0.999996
ENST00000600175	ZNF772-206	ENSG00000197128	ZNF772	protein_coding	12.5438	0.756875	0.547088	1.38346	0.166524	0.846861
ENST00000600177	SATB1-AS1-222	ENSG00000228956	SATB1-AS1	lncRNA	0.479382	-0.0153299	3.07073	-0.00499227	0.996017	0.999996
ENST00000600178	ECH1-212	ENSG00000104823	ECH1	protein_coding	1.96798	-0.957889	1.29172	-0.741558	0.458355	0.999996
ENST00000600183	KC6-206	ENSG00000267313	KC6	lncRNA	1.41335	0.445762	1.7656	0.252471	0.800677	0.999996
ENST00000600186	MAP1S-218	ENSG00000130479	MAP1S	protein_coding	3.2177	0.0414492	3.03811	0.0136431	0.989115	0.999996
ENST00000600193	AC011487.2-201	ENSG00000268864	AC011487.2	transcribed_unprocessed_pseudogene	1.73678	1.53926	1.58649	0.970229	0.331932	0.999996
ENST00000600194	PRKD2-214	ENSG00000105287	PRKD2	protein_coding	728.079	1.09322	0.134267	8.14215	3.88314e-16	5.32932e-14
ENST00000600196	TGFB1-204	ENSG00000105329	TGFB1	protein_coding	16.0019	-0.291775	0.827719	-0.352505	0.72446	0.999996
ENST00000600199	AP2A1-206	ENSG00000196961	AP2A1	protein_coding	2.94015	-2.02546	1.79455	-1.12867	0.259036	0.999996
ENST00000600206	PPP3CB-AS1-209	ENSG00000221817	PPP3CB-AS1	lncRNA	0.467205	-0.911581	3.08102	-0.29587	0.76733	0.999996
ENST00000600209	FCHO1-232	ENSG00000130475	FCHO1	protein_coding	0.284987	-0.561142	3.08989	-0.181606	0.855892	0.999996
ENST00000600213	MTRNR2L12-201	ENSG00000269028	MTRNR2L12	protein_coding	12.0472	0.331061	0.55919	0.592036	0.553827	0.999996
ENST00000600219	AC012358.2-212	ENSG00000240401	AC012358.2	lncRNA	18.3168	-1.32539	0.799683	-1.65739	0.0974399	0.63723
ENST00000600220	ZNF544-217	ENSG00000198131	ZNF544	protein_coding	33.0093	1.05566	1.89667	0.556586	0.577811	0.999996
ENST00000600222	MIR663AHG-220	ENSG00000227195	MIR663AHG	lncRNA	0.201636	0.140389	3.098	0.045316	0.963855	0.999996
ENST00000600223	AC074135.1-202	ENSG00000267886	AC074135.1	lncRNA	4.5287	0.656577	0.977573	0.67164	0.501813	0.999996
ENST00000600228	ZNF616-204	ENSG00000204611	ZNF616	protein_coding	1598.04	-0.131353	0.0904191	-1.45271	0.146303	0.793326
ENST00000600229	CRB3-204	ENSG00000130545	CRB3	protein_coding	1424.71	-0.00150162	0.0658924	-0.0227889	0.981819	0.999996
ENST00000600230	XAB2-204	ENSG00000076924	XAB2	protein_coding	0.418862	-0.108262	3.08282	-0.0351177	0.971986	0.999996
ENST00000600231	GRAMD1A-212	ENSG00000089351	GRAMD1A	protein_coding	422.902	-0.883907	0.795217	-1.11153	0.266341	0.999996
ENST00000600232	OCEL1-211	ENSG00000099330	OCEL1	protein_coding	117.089	-0.492028	0.336538	-1.46203	0.143733	0.786342
ENST00000600233	HNRNPL-208	ENSG00000104824	HNRNPL	protein_coding	1186.64	-0.0997315	0.155867	-0.63985	0.52227	0.999996
ENST00000600235	CPAMD8-216	ENSG00000160111	CPAMD8	protein_coding	7.16345	-0.165955	1.11627	-0.14867	0.881814	0.999996
ENST00000600237	SYMPK-215	ENSG00000125755	SYMPK	protein_coding	24.8847	-1.16814	1.46815	-0.795649	0.426236	0.999996
ENST00000600238	RPL18A-206	ENSG00000105640	RPL18A	protein_coding	9.1459	0.223393	0.717238	0.311462	0.755449	0.999996
ENST00000600239	SUGP2-213	ENSG00000064607	SUGP2	protein_coding	8.73726	1.31263	1.10595	1.18688	0.235275	0.994291
ENST00000600242	L34079.3-201	ENSG00000269583	L34079.3	lncRNA	1.86116	1.93647	1.96484	0.985558	0.32435	0.999996
ENST00000600244	SSBP4-207	ENSG00000130511	SSBP4	protein_coding	0.507577	0.0550723	3.06829	0.0179489	0.98568	0.999996
ENST00000600245	ZNF574-204	ENSG00000105732	ZNF574	protein_coding	2.22313	2.00024	3.02872	0.660425	0.508981	0.999996
ENST00000600249	AL157392.3-218	ENSG00000239665	AL157392.3	lncRNA	2.0165	-0.952615	1.36342	-0.698695	0.484743	0.999996
ENST00000600251	SLC25A42-205	ENSG00000181035	SLC25A42	protein_coding	1.99089	-2.81676	1.61659	-1.74241	0.0814366	0.573929
ENST00000600252	SYDE1-203	ENSG00000105137	SYDE1	protein_coding	0.380379	0.0356864	3.07542	0.0116037	0.990742	0.999996
ENST00000600253	ZNF350-AS1-202	ENSG00000269235	ZNF350-AS1	lncRNA	4.43159	-1.0784	1.99355	-0.540948	0.588543	0.999996
ENST00000600255	AC011497.2-201	ENSG00000269374	AC011497.2	processed_pseudogene	181.244	0.180241	0.15001	1.20153	0.229545	0.983833
ENST00000600258	FPR2-205	ENSG00000171049	FPR2	protein_coding	2.999	1.61167	1.18644	1.35841	0.174334	0.866785
ENST00000600259	VRK3-220	ENSG00000105053	VRK3	protein_coding	39.1959	1.42186	1.3705	1.03748	0.299514	0.999996
ENST00000600262	PRAM1-204	ENSG00000133246	PRAM1	protein_coding	0.459182	0.0173344	3.08514	0.00561866	0.995517	0.999996
ENST00000600266	NOP53-211	ENSG00000105373	NOP53	protein_coding	0.182939	0.0523383	3.09676	0.016901	0.986516	0.999996
ENST00000600271	KPTN-207	ENSG00000118162	KPTN	protein_coding	9.6623	1.25451	2.99936	0.41826	0.675757	0.999996
ENST00000600273	FCGRT-218	ENSG00000104870	FCGRT	protein_coding	110.222	-0.141836	0.251304	-0.564398	0.572484	0.999996
ENST00000600274	ARHGEF1-220	ENSG00000076928	ARHGEF1	protein_coding	2.73807	-1.02714	3.01089	-0.341143	0.732996	0.999996
ENST00000600277	SLC27A1-208	ENSG00000130304	SLC27A1	protein_coding	14.6153	-0.298645	0.717379	-0.4163	0.677191	0.999996
ENST00000600280	LINC02614-206	ENSG00000241288	LINC02614	lncRNA	1.12299	-1.73867	2.26807	-0.766587	0.443327	0.999996
ENST00000600282	ZNF616-205	ENSG00000204611	ZNF616	protein_coding	4.43658	0.318191	0.759021	0.419212	0.675061	0.999996
ENST00000600283	PGPEP1-208	ENSG00000130517	PGPEP1	protein_coding	11.7603	-0.223281	1.97299	-0.113169	0.909897	0.999996
ENST00000600284	VRK3-221	ENSG00000105053	VRK3	protein_coding	19.0098	0.140243	0.49363	0.284105	0.77633	0.999996
ENST00000600287	MTDHP4-201	ENSG00000268535	MTDHP4	processed_pseudogene	2.65309	-0.2661	2.33921	-0.113756	0.909431	0.999996
ENST00000600288	MUC20-OT1-239	ENSG00000242086	MUC20-OT1	lncRNA	1.10776	0.0713518	3.04684	0.0234183	0.981317	0.999996
ENST00000600289	LSM4-206	ENSG00000130520	LSM4	protein_coding	38.5416	-0.0865204	0.584015	-0.148148	0.882226	0.999996
ENST00000600291	MAG-208	ENSG00000105695	MAG	protein_coding	0.237425	0.63335	3.09129	0.204882	0.837664	0.999996
ENST00000600292	RABAC1-206	ENSG00000105404	RABAC1	protein_coding	30.8154	0.701565	0.394494	1.77839	0.0753396	0.546615
ENST00000600293	IZUMO2-204	ENSG00000161652	IZUMO2	protein_coding	0.347154	0.109892	3.08933	0.0355716	0.971624	0.999996
ENST00000600296	U2AF1L4-220	ENSG00000161265	U2AF1L4	protein_coding	4.71649	1.10627	3.00391	0.368276	0.712667	0.999996
ENST00000600297	SLC27A1-209	ENSG00000130304	SLC27A1	protein_coding	0.262969	-0.557044	3.09582	-0.179934	0.857204	0.999996
ENST00000600299	ZNF675-206	ENSG00000197372	ZNF675	protein_coding	40.387	0.00714163	0.477623	0.0149524	0.98807	0.999996
ENST00000600303	AC022154.1-201	ENSG00000268093	AC022154.1	lncRNA	1.90027	0.234133	1.62289	0.144269	0.885288	0.999996
ENST00000600304	LGALS7B-202	ENSG00000178934	LGALS7B	protein_coding	0.0909008	-0.452188	3.11544	-0.145144	0.884597	0.999996
ENST00000600308	AC022762.2-201	ENSG00000267940	AC022762.2	lncRNA	23.5659	-0.0506601	0.376898	-0.134413	0.893076	0.999996
ENST00000600313	ZNF675-207	ENSG00000197372	ZNF675	protein_coding	1.86489	0.227966	2.5055	0.090986	0.927504	0.999996
ENST00000600318	ZSCAN18-211	ENSG00000121413	ZSCAN18	protein_coding	10.2178	0.537214	3.03605	0.176945	0.859551	0.999996
ENST00000600321	ZNF880-206	ENSG00000221923	ZNF880	protein_coding	398.624	0.107725	0.132624	0.812259	0.416643	0.999996
ENST00000600322	GMFG-209	ENSG00000130755	GMFG	protein_coding	0.145538	0.667759	3.10644	0.214959	0.829799	0.999996
ENST00000600323	SRGAP3-AS2-203	ENSG00000228723	SRGAP3-AS2	lncRNA	0.998586	0.595861	3.05066	0.195322	0.845141	0.999996
ENST00000600324	STAP2-206	ENSG00000178078	STAP2	protein_coding	1860.9	0.990183	0.13111	7.5523	4.27622e-14	5.04494e-12
ENST00000600328	IQCN-206	ENSG00000130518	IQCN	protein_coding	3.38067	-0.647768	3.07578	-0.210603	0.833197	0.999996
ENST00000600329	ZNF649-AS1-201	ENSG00000268095	ZNF649-AS1	lncRNA	0.333144	0.160913	3.08045	0.0522367	0.95834	0.999996
ENST00000600330	FAM71E1-205	ENSG00000142530	FAM71E1	protein_coding	0.424223	-0.466573	3.08726	-0.151128	0.879874	0.999996
ENST00000600335	ZNF20-208	ENSG00000132010	ZNF20	protein_coding	10.4731	1.21631	1.0239	1.18791	0.234868	0.993783
ENST00000600336	ATF5-205	ENSG00000169136	ATF5	protein_coding	99.0561	1.28692	0.324763	3.96264	7.41256e-05	0.00226978
ENST00000600340	LIX1L-AS1-217	ENSG00000234222	LIX1L-AS1	lncRNA	0.248916	0.521067	3.09598	0.168304	0.866344	0.999996
ENST00000600341	USF2-213	ENSG00000105698	USF2	protein_coding	10.3423	0.686662	0.680606	1.0089	0.313024	0.999996
ENST00000600343	NFKB1-212	ENSG00000109320	NFKB1	protein_coding	2.96311	-3.02585	2.97289	-1.01781	0.308766	0.999996
ENST00000600344	ZNF134-203	ENSG00000213762	ZNF134	protein_coding	1.60442	-0.74092	1.87968	-0.394175	0.693452	0.999996
ENST00000600345	LRRC8E-205	ENSG00000171017	LRRC8E	protein_coding	9.18965	-3.03528	2.37865	-1.27605	0.201936	0.931057
ENST00000600350	PAK4-211	ENSG00000130669	PAK4	protein_coding	2.10722	2.27207	2.57978	0.880724	0.378467	0.999996
ENST00000600352	NPAS1-205	ENSG00000130751	NPAS1	protein_coding	0.833267	-2.004	3.07577	-0.651543	0.514696	0.999996
ENST00000600353	ZNF418-209	ENSG00000196724	ZNF418	protein_coding	1.35142	-0.577026	3.04165	-0.189708	0.849538	0.999996
ENST00000600354	TBC1D17-208	ENSG00000104946	TBC1D17	protein_coding	7.69916	-0.966009	1.00691	-0.959384	0.337365	0.999996
ENST00000600356	SLC35E1-210	ENSG00000127526	SLC35E1	protein_coding	1.66384	0.0229819	3.01643	0.0076189	0.993921	0.999996
ENST00000600358	STRN4-218	ENSG00000090372	STRN4	protein_coding	23.0489	0.492674	0.939798	0.524234	0.600116	0.999996
ENST00000600359	IQCN-207	ENSG00000130518	IQCN	protein_coding	1.86189	1.6311	3.05043	0.534713	0.592848	0.999996
ENST00000600362	KLK11-210	ENSG00000167757	KLK11	protein_coding	9.84583	-0.189398	1.28723	-0.147137	0.883024	0.999996
ENST00000600364	AC007192.2-201	ENSG00000269145	AC007192.2	lncRNA	0.29602	0.684483	3.09015	0.221505	0.824699	0.999996
ENST00000600368	ZNF432-206	ENSG00000256087	ZNF432	protein_coding	1.0091	0.0018538	3.05114	0.000607576	0.999515	0.999996
ENST00000600370	DMPK-218	ENSG00000104936	DMPK	protein_coding	0.229019	1.09039	3.10085	0.351643	0.725106	0.999996
ENST00000600372	KXD1-213	ENSG00000105700	KXD1	protein_coding	19.4905	-0.636721	3.03456	-0.209823	0.833806	0.999996
ENST00000600377	SUGP2-214	ENSG00000064607	SUGP2	protein_coding	223.2	-0.125804	0.261089	-0.481842	0.629918	0.999996
ENST00000600379	A1BG-AS1-206	ENSG00000268895	A1BG-AS1	lncRNA	13.5806	-3.38055	2.21963	-1.52303	0.127752	0.740042
ENST00000600380	FARP1-230	ENSG00000152767	FARP1	protein_coding	0.609521	-1.39998	3.07815	-0.454811	0.649245	0.999996
ENST00000600383	HIF3A-218	ENSG00000124440	HIF3A	protein_coding	1.77674	-1.90859	3.0376	-0.628321	0.529794	0.999996
ENST00000600387	ARHGEF1-221	ENSG00000076928	ARHGEF1	protein_coding	2.70275	-0.380713	1.53432	-0.248131	0.804033	0.999996
ENST00000600390	HPN-208	ENSG00000105707	HPN	protein_coding	144.729	-0.530792	0.16855	-3.14917	0.00163734	0.0315051
ENST00000600395	TECR-221	ENSG00000099797	TECR	protein_coding	2.70655	-0.201961	2.98709	-0.0676113	0.946095	0.999996
ENST00000600396	VAV1-208	ENSG00000141968	VAV1	protein_coding	0.204202	0.691575	3.09777	0.223249	0.823342	0.999996
ENST00000600397	ZNF552-204	ENSG00000178935	ZNF552	protein_coding	2.03721	-1.81926	2.00319	-0.908183	0.363782	0.999996
ENST00000600404	ZSCAN18-212	ENSG00000121413	ZSCAN18	protein_coding	0.311424	-0.561842	3.09077	-0.18178	0.855755	0.999996
ENST00000600406	PPP1R15A-202	ENSG00000087074	PPP1R15A	protein_coding	16.0259	1.55815	0.759946	2.05034	0.0403314	0.364342
ENST00000600410	NOP53-212	ENSG00000105373	NOP53	protein_coding	35.6404	0.259782	0.47179	0.550631	0.581887	0.999996
ENST00000600412	ZNF665-206	ENSG00000197497	ZNF665	protein_coding	11.377	-0.762263	3.03511	-0.251149	0.801699	0.999996
ENST00000600419	ERVK-28-203	ENSG00000267696	ERVK-28	lncRNA	1.44401	0.613467	3.00635	0.204057	0.838309	0.999996
ENST00000600421	AC003002.3-202	ENSG00000269533	AC003002.3	protein_coding	13.8297	0.123184	0.752849	0.163624	0.870027	0.999996
ENST00000600425	ZNF702P-210	ENSG00000242779	ZNF702P	transcribed_processed_pseudogene	31.0551	0.0307328	0.570122	0.0539058	0.95701	0.999996
ENST00000600426	PPFIA4-211	ENSG00000143847	PPFIA4	protein_coding	0.472191	-1.74205	3.07859	-0.56586	0.571489	0.999996
ENST00000600429	FLT3LG-211	ENSG00000090554	FLT3LG	protein_coding	0.716308	0.773207	3.08258	0.250831	0.801944	0.999996
ENST00000600432	CHERP-207	ENSG00000085872	CHERP	protein_coding	10.3205	-0.184405	1.10974	-0.16617	0.868024	0.999996
ENST00000600434	MRPL34-205	ENSG00000130312	MRPL34	protein_coding	1.45839	0.0818526	3.0083	0.0272089	0.978293	0.999996
ENST00000600440	SYDE1-204	ENSG00000105137	SYDE1	protein_coding	19.1662	0.558334	2.99642	0.186333	0.852183	0.999996
ENST00000600442	ZNF548-210	ENSG00000188785	ZNF548	protein_coding	2.57488	0.363103	2.59625	0.139856	0.888773	0.999996
ENST00000600447	PPFIA4-212	ENSG00000143847	PPFIA4	protein_coding	0.315778	-0.230211	3.0863	-0.0745911	0.94054	0.999996
ENST00000600448	SARS2-213	ENSG00000104835	SARS2	protein_coding	1.11969	0.265756	2.82825	0.093965	0.925137	0.999996
ENST00000600449	TMEM185A-207	ENSG00000269556	TMEM185A	protein_coding	1313.93	0.00698119	0.0763338	0.091456	0.92713	0.999996
ENST00000600451	DHPS-217	ENSG00000095059	DHPS	protein_coding	0.370374	1.32397	3.08882	0.428631	0.668192	0.999996
ENST00000600453	IRF3-226	ENSG00000126456	IRF3	protein_coding	9.96009	0.762387	0.846844	0.900268	0.367978	0.999996
ENST00000600454	Metazoa_SRP.26-201	ENSG00000268154	Metazoa_SRP	misc_RNA	0.156352	0.854211	3.10864	0.274786	0.783481	0.999996
ENST00000600456	SNRPA-208	ENSG00000077312	SNRPA	protein_coding	0.353139	0.0765989	3.07647	0.0248983	0.980136	0.999996
ENST00000600457	ZNF83-214	ENSG00000167766	ZNF83	protein_coding	54.5369	0.312865	0.457347	0.684086	0.493921	0.999996
ENST00000600460	ZNF175-205	ENSG00000105497	ZNF175	protein_coding	47.9079	-1.69585	1.07553	-1.57676	0.114851	0.699009
ENST00000600463	IFI30-203	ENSG00000216490	IFI30	protein_coding	8.91649	1.43378	0.963687	1.48781	0.136801	0.766172
ENST00000600466	AP2A1-207	ENSG00000196961	AP2A1	protein_coding	44.5146	-0.269458	0.349378	-0.77125	0.440559	0.999996
ENST00000600467	RPS19-207	ENSG00000105372	RPS19	protein_coding	115.814	0.508212	0.454744	1.11758	0.263748	0.999996
ENST00000600468	NTN5-203	ENSG00000142233	NTN5	protein_coding	3.67561	-0.100584	1.0342	-0.0972585	0.922521	0.999996
ENST00000600469	AC010615.2-206	ENSG00000268119	AC010615.2	lncRNA	7.9577	-0.370992	1.8218	-0.20364	0.838635	0.999996
ENST00000600473	AC008982.2-201	ENSG00000269688	AC008982.2	lncRNA	1.39426	0.62019	2.14765	0.288776	0.772753	0.999996
ENST00000600474	COLGALT1-205	ENSG00000130309	COLGALT1	protein_coding	2.30641	-3.04524	1.9312	-1.57686	0.114827	0.698975
ENST00000600477	INTS6-AS1-220	ENSG00000236778	INTS6-AS1	lncRNA	0.806229	-1.14753	3.06469	-0.374437	0.708079	0.999996
ENST00000600479	PLD3-222	ENSG00000105223	PLD3	protein_coding	15.3851	0.241009	0.434197	0.555068	0.578848	0.999996
ENST00000600480	KHSRP-212	ENSG00000088247	KHSRP	protein_coding	152.555	0.21312	0.185905	1.14639	0.251634	0.999996
ENST00000600482	AC073254.1-207	ENSG00000237126	AC073254.1	lncRNA	0.165607	-0.572624	3.10356	-0.184505	0.853617	0.999996
ENST00000600486	MRLN-206	ENSG00000227877	MRLN	protein_coding	0.755172	-0.000677733	2.01213	-0.000336824	0.999731	0.999996
ENST00000600490	TMEM59L-205	ENSG00000105696	TMEM59L	protein_coding	5.59721	-0.656372	3.07493	-0.213459	0.830969	0.999996
ENST00000600491	TRIP10-211	ENSG00000125733	TRIP10	protein_coding	64.1673	-0.300344	0.316473	-0.949034	0.342603	0.999996
ENST00000600492	INSR-206	ENSG00000171105	INSR	protein_coding	15.6887	-0.260446	0.594646	-0.437984	0.661398	0.999996
ENST00000600493	HNRNPUL1-216	ENSG00000105323	HNRNPUL1	protein_coding	0.858584	-1.05133	3.04712	-0.345024	0.730076	0.999996
ENST00000600497	DPP9-218	ENSG00000142002	DPP9	protein_coding	2.00167	1.15776	3.00873	0.384799	0.700386	0.999996
ENST00000600499	LTBP4-228	ENSG00000090006	LTBP4	protein_coding	2.45998	-0.332698	3.0298	-0.109809	0.912561	0.999996
ENST00000600506	LYPLA2P2-201	ENSG00000269153	LYPLA2P2	processed_pseudogene	0.422192	0.399781	3.08459	0.129606	0.896878	0.999996
ENST00000600510	DHPS-218	ENSG00000095059	DHPS	protein_coding	12.8405	-0.514606	0.832174	-0.618387	0.53632	0.999996
ENST00000600512	AC008761.2-201	ENSG00000269752	AC008761.2	lncRNA	1.08216	-0.868812	1.66329	-0.522344	0.601431	0.999996
ENST00000600513	ZNF826P-205	ENSG00000231205	ZNF826P	transcribed_unprocessed_pseudogene	31.68	-0.277861	0.453501	-0.612703	0.540073	0.999996
ENST00000600514	MVB12A-214	ENSG00000141971	MVB12A	protein_coding	0.560552	1.38875	3.07874	0.451076	0.651935	0.999996
ENST00000600517	ARHGEF1-222	ENSG00000076928	ARHGEF1	protein_coding	0.289135	0.634844	3.09174	0.205336	0.83731	0.999996
ENST00000600518	CYP2B7P-205	ENSG00000256612	CYP2B7P	transcribed_unprocessed_pseudogene	0.364581	-1.03603	3.0878	-0.335525	0.737229	0.999996
ENST00000600519	NIBAN3-210	ENSG00000167483	NIBAN3	protein_coding	33.1094	-0.0238324	0.312897	-0.0761671	0.939286	0.999996
ENST00000600523	SRRM1-223	ENSG00000133226	SRRM1	protein_coding	4.25387	-1.28894	1.46598	-0.879234	0.379274	0.999996
ENST00000600527	MUC20-OT1-241	ENSG00000242086	MUC20-OT1	lncRNA	10.6584	-0.18233	2.62843	-0.0693685	0.944696	0.999996
ENST00000600528	COPE-210	ENSG00000105669	COPE	protein_coding	6.15901	0.171964	1.03161	0.166694	0.867611	0.999996
ENST00000600531	ZNF264-206	ENSG00000083844	ZNF264	protein_coding	27.487	0.273511	0.52184	0.524127	0.60019	0.999996
ENST00000600533	PIK3R2-206	ENSG00000105647	PIK3R2	protein_coding	0.348162	-0.941107	3.08192	-0.305364	0.760089	0.999996
ENST00000600534	MZF1-AS1-202	ENSG00000267858	MZF1-AS1	lncRNA	38.5264	0.405055	0.396134	1.02252	0.306534	0.999996
ENST00000600535	ZNF714-204	ENSG00000160352	ZNF714	protein_coding	7.88013	-0.957125	0.689861	-1.38742	0.165314	0.843593
ENST00000600536	FAM234A-217	ENSG00000167930	FAM234A	protein_coding	0.30152	0.647499	3.08756	0.209712	0.833892	0.999996
ENST00000600537	SPHK2-211	ENSG00000063176	SPHK2	protein_coding	9.31541	0.0774124	2.73974	0.0282554	0.977458	0.999996
ENST00000600539	AC007620.2-201	ENSG00000242539	AC007620.2	lncRNA	3.23882	-0.314188	1.33196	-0.235883	0.813523	0.999996
ENST00000600540	SIRT6-211	ENSG00000077463	SIRT6	protein_coding	1.19232	-0.173581	3.02331	-0.0574142	0.954215	0.999996
ENST00000600546	LGALS13-203	ENSG00000105198	LGALS13	protein_coding	0.153267	0.652295	3.10348	0.210182	0.833526	0.999996
ENST00000600551	KPTN-208	ENSG00000118162	KPTN	protein_coding	2.65214	0.698536	1.4788	0.472368	0.636664	0.999996
ENST00000600552	SHKBP1-223	ENSG00000160410	SHKBP1	protein_coding	3.20258	-1.72753	2.24887	-0.768179	0.442381	0.999996
ENST00000600556	DPP9-219	ENSG00000142002	DPP9	protein_coding	0.737764	-1.40534	3.06572	-0.458404	0.646662	0.999996
ENST00000600559	DEDD2-210	ENSG00000160570	DEDD2	protein_coding	1.52135	-3.24693	3.04799	-1.06527	0.286755	0.999996
ENST00000600566	PIAS4-205	ENSG00000105229	PIAS4	protein_coding	132.684	0.16908	0.225418	0.750072	0.453211	0.999996
ENST00000600570	KASH5-214	ENSG00000161609	KASH5	protein_coding	2.88499	2.47218	3.02768	0.816528	0.414198	0.999996
ENST00000600572	PSG4-216	ENSG00000243137	PSG4	protein_coding	0.502415	-1.33656	3.08273	-0.433563	0.664606	0.999996
ENST00000600574	ZNF415-221	ENSG00000170954	ZNF415	protein_coding	0.93925	0.017732	3.02737	0.00585724	0.995327	0.999996
ENST00000600576	SLC8A2-206	ENSG00000118160	SLC8A2	protein_coding	1.33273	1.6002	3.05554	0.523705	0.600484	0.999996
ENST00000600583	NUP62-220	ENSG00000213024	NUP62	protein_coding	5.27289	-1.48263	1.81059	-0.818862	0.412865	0.999996
ENST00000600584	MAP2K2-209	ENSG00000126934	MAP2K2	protein_coding	51.2584	0.11529	0.356599	0.323304	0.746465	0.999996
ENST00000600591	PROX1-AS1-207	ENSG00000230461	PROX1-AS1	lncRNA	1.56201	-0.401378	1.48427	-0.270422	0.786836	0.999996
ENST00000600596	HNRNPUL1-217	ENSG00000105323	HNRNPUL1	protein_coding	4.44387	-0.0657677	2.72147	-0.0241663	0.98072	0.999996
ENST00000600597	CYTH2-212	ENSG00000105443	CYTH2	protein_coding	1.761	-0.735798	1.59103	-0.462468	0.643746	0.999996
ENST00000600603	PTOV1-214	ENSG00000104960	PTOV1	protein_coding	27.7635	-0.292537	0.402323	-0.727121	0.467152	0.999996
ENST00000600606	C2orf92-224	ENSG00000228486	C2orf92	protein_coding	2.72556	0.924813	3.00284	0.30798	0.758098	0.999996
ENST00000600607	PPP3CB-AS1-210	ENSG00000221817	PPP3CB-AS1	lncRNA	16.181	-0.358767	0.491281	-0.730269	0.465226	0.999996
ENST00000600615	STRN4-219	ENSG00000090372	STRN4	protein_coding	13.8333	1.61726	1.39213	1.16171	0.245353	0.999996
ENST00000600619	ZNF530-205	ENSG00000183647	ZNF530	protein_coding	71.1145	-1.01111	0.759454	-1.33137	0.183069	0.88815
ENST00000600625	GTPBP3-222	ENSG00000130299	GTPBP3	protein_coding	58.4584	0.402315	1.81563	0.221584	0.824638	0.999996
ENST00000600629	FKRP-219	ENSG00000181027	FKRP	protein_coding	3.12945	1.32781	2.81168	0.472248	0.63675	0.999996
ENST00000600632	WIZ-207	ENSG00000011451	WIZ	protein_coding	0.980588	0.0307389	3.05147	0.0100735	0.991963	0.999996
ENST00000600634	ZNF814-214	ENSG00000204514	ZNF814	protein_coding	5.90998	0.899743	0.941008	0.956147	0.338998	0.999996
ENST00000600636	NUMBL-210	ENSG00000105245	NUMBL	protein_coding	5.7724	2.17388	1.44545	1.50394	0.132596	0.754308
ENST00000600639	DHPS-219	ENSG00000095059	DHPS	protein_coding	0.166188	0.922607	3.10824	0.296827	0.766599	0.999996
ENST00000600642	AL137002.1-201	ENSG00000269125	AL137002.1	lncRNA	0.258202	1.15074	3.10246	0.370914	0.710702	0.999996
ENST00000600643	LINC01224-206	ENSG00000269416	LINC01224	lncRNA	7.53843	-1.72637	1.18783	-1.45338	0.146117	0.792865
ENST00000600644	KC6-207	ENSG00000267313	KC6	lncRNA	12.753	-0.00626233	0.635703	-0.00985103	0.99214	0.999996
ENST00000600645	NUP62-221	ENSG00000213024	NUP62	protein_coding	4.36165	0.919475	1.41972	0.647646	0.517214	0.999996
ENST00000600646	FKRP-220	ENSG00000181027	FKRP	protein_coding	0.726946	1.5611	2.36351	0.6605	0.508933	0.999996
ENST00000600648	FARP1-231	ENSG00000152767	FARP1	protein_coding	0.930116	-1.13561	2.96216	-0.383372	0.701444	0.999996
ENST00000600652	ZSCAN16-AS1-201	ENSG00000269293	ZSCAN16-AS1	lncRNA	11.3848	-0.53723	0.581061	-0.924567	0.355191	0.999996
ENST00000600654	KXD1-214	ENSG00000105700	KXD1	protein_coding	23.1849	0.677857	0.759113	0.892959	0.371879	0.999996
ENST00000600657	KLHL26-206	ENSG00000167487	KLHL26	protein_coding	1.43334	-2.72818	2.6415	-1.03281	0.301691	0.999996
ENST00000600659	RPS28-203	ENSG00000233927	RPS28	protein_coding	9021.38	-0.324986	0.0874206	-3.7175	0.000201204	0.00538748
ENST00000600660	PHLDB3-208	ENSG00000176531	PHLDB3	protein_coding	145.41	-0.0994578	0.185639	-0.535759	0.592125	0.999996
ENST00000600663	VSIG10L-202	ENSG00000186806	VSIG10L	protein_coding	201.423	2.44125	0.2009	12.1516	5.62752e-34	1.84421e-31
ENST00000600669	AC006942.1-201	ENSG00000269194	AC006942.1	lncRNA	53.2018	-1.04192	0.285335	-3.65158	0.000260635	0.0067298
ENST00000600671	AC010300.1-201	ENSG00000267934	AC010300.1	lncRNA	0.304432	0.585109	3.09664	0.18895	0.850132	0.999996
ENST00000600675	HPN-209	ENSG00000105707	HPN	protein_coding	0.157186	-0.515013	3.10242	-0.166004	0.868154	0.999996
ENST00000600676	FCHO1-234	ENSG00000130475	FCHO1	protein_coding	4.03743	1.75623	3.0422	0.57729	0.563743	0.999996
ENST00000600677	TRIP10-212	ENSG00000125733	TRIP10	protein_coding	19.5098	0.946509	0.85087	1.1124	0.265965	0.999996
ENST00000600682	SLC25A23-211	ENSG00000125648	SLC25A23	protein_coding	96.7764	-0.33787	0.223877	-1.50918	0.131253	0.750002
ENST00000600684	ZSCAN5DP-201	ENSG00000267908	ZSCAN5DP	unprocessed_pseudogene	1.39627	0.23007	1.66897	0.137852	0.890358	0.999996
ENST00000600687	ZNF114-206	ENSG00000178150	ZNF114	protein_coding	0.455986	-0.635322	3.08311	-0.206065	0.83674	0.999996
ENST00000600689	UPF1-210	ENSG00000005007	UPF1	protein_coding	1.5896	-1.54743	3.05928	-0.505817	0.612985	0.999996
ENST00000600692	ZNF431-207	ENSG00000196705	ZNF431	protein_coding	345.187	0.142566	0.140254	1.01649	0.309398	0.999996
ENST00000600702	STXBP2-219	ENSG00000076944	STXBP2	protein_coding	0.537284	-1.36793	3.0809	-0.444001	0.657042	0.999996
ENST00000600703	ZNF350-208	ENSG00000256683	ZNF350	protein_coding	52.9696	0.5987	0.313927	1.90713	0.0565032	0.455822
ENST00000600706	SAE1-210	ENSG00000142230	SAE1	protein_coding	1.32185	-1.59388	3.06401	-0.520194	0.602928	0.999996
ENST00000600707	COQ8B-213	ENSG00000123815	COQ8B	protein_coding	0.52385	1.43856	3.07961	0.467125	0.640411	0.999996
ENST00000600709	PSG8-209	ENSG00000124467	PSG8	protein_coding	13.0331	-0.584435	1.69004	-0.345811	0.729484	0.999996
ENST00000600710	STRN4-220	ENSG00000090372	STRN4	protein_coding	0.665962	0.661099	3.04384	0.217192	0.828058	0.999996
ENST00000600712	LINC02614-207	ENSG00000241288	LINC02614	lncRNA	0.0938453	-0.417007	3.11536	-0.133855	0.893517	0.999996
ENST00000600714	ZNF83-215	ENSG00000167766	ZNF83	protein_coding	10.7594	-0.776213	0.706285	-1.09901	0.271765	0.999996
ENST00000600719	RAB11B-204	ENSG00000185236	RAB11B	protein_coding	0.163755	0.656471	3.10242	0.2116	0.832419	0.999996
ENST00000600720	EEF2-206	ENSG00000167658	EEF2	protein_coding	0.869192	0.485728	2.88175	0.168553	0.866148	0.999996
ENST00000600723	LINC00528-201	ENSG00000269220	LINC00528	lncRNA	0.834064	-0.485086	3.05516	-0.158776	0.873846	0.999996
ENST00000600726	MZF1-AS1-203	ENSG00000267858	MZF1-AS1	lncRNA	0.781844	1.9429	3.06049	0.634833	0.525537	0.999996
ENST00000600729	MIA-RAB4B-201	ENSG00000268975	MIA-RAB4B	protein_coding	0.674728	0.478233	3.0514	0.156726	0.875461	0.999996
ENST00000600733	SHKBP1-225	ENSG00000160410	SHKBP1	protein_coding	33.3266	-1.06778	1.49056	-0.716363	0.473767	0.999996
ENST00000600737	PNPLA6-220	ENSG00000032444	PNPLA6	protein_coding	3150.99	-0.267904	0.0883966	-3.03071	0.0024398	0.0438325
ENST00000600738	ZNF649-207	ENSG00000198093	ZNF649	protein_coding	18.4196	1.19107	2.99696	0.397428	0.691052	0.999996
ENST00000600740	SMIM7-219	ENSG00000214046	SMIM7	protein_coding	46.8919	-0.447101	1.18278	-0.378009	0.705424	0.999996
ENST00000600741	HNRNPL-209	ENSG00000104824	HNRNPL	protein_coding	0.801008	-2.00492	3.07259	-0.652518	0.514067	0.999996
ENST00000600742	PTOV1-AS1-202	ENSG00000268006	PTOV1-AS1	lncRNA	131.968	-0.480254	0.168172	-2.85572	0.00429392	0.0691268
ENST00000600744	C3-213	ENSG00000125730	C3	protein_coding	8.46136	0.811938	0.860186	0.94391	0.345216	0.999996
ENST00000600746	POLD1-210	ENSG00000062822	POLD1	protein_coding	0.71221	0.913863	3.05046	0.299582	0.764496	0.999996
ENST00000600748	TIMM44-212	ENSG00000104980	TIMM44	protein_coding	4.43683	0.819204	1.30694	0.62681	0.530784	0.999996
ENST00000600751	ADGRE4P-202	ENSG00000268758	ADGRE4P	transcribed_unprocessed_pseudogene	1.16585	0.418248	3.07354	0.13608	0.891758	0.999996
ENST00000600752	ZNF791-206	ENSG00000173875	ZNF791	protein_coding	4.13656	-1.66283	3.04236	-0.546561	0.58468	0.999996
ENST00000600753	SAE1-211	ENSG00000142230	SAE1	protein_coding	17.3224	-0.636469	0.625093	-1.0182	0.308584	0.999996
ENST00000600762	CALR3-202	ENSG00000269058	CALR3	protein_coding	0.16275	0.0320603	3.11543	0.0102908	0.991789	0.999996
ENST00000600764	CCDC200-212	ENSG00000236383	CCDC200	protein_coding	0.143125	-0.567438	3.10609	-0.182686	0.855045	0.999996
ENST00000600765	AC008750.6-201	ENSG00000268889	AC008750.6	lncRNA	0.538679	0.00261756	3.05954	0.00085554	0.999317	0.999996
ENST00000600766	ZNF723-201	ENSG00000268696	ZNF723	protein_coding	9.74356	0.869902	0.719784	1.20856	0.226832	0.978916
ENST00000600767	KLK8-211	ENSG00000129455	KLK8	protein_coding	1.32128	-1.56099	3.06741	-0.508897	0.610825	0.999996
ENST00000600773	GPR108-215	ENSG00000125734	GPR108	protein_coding	3.11047	-2.39552	1.45712	-1.64401	0.100173	0.64688
ENST00000600775	ZNF544-218	ENSG00000198131	ZNF544	protein_coding	13.5987	-0.220801	0.484557	-0.455677	0.648622	0.999996
ENST00000600777	B3GNT3-204	ENSG00000179913	B3GNT3	protein_coding	1.45015	0.596678	2.99871	0.198978	0.84228	0.999996
ENST00000600788	ARRDC2-208	ENSG00000105643	ARRDC2	protein_coding	56.7353	0.0514504	0.290196	0.177295	0.859276	0.999996
ENST00000600793	PTOV1-215	ENSG00000104960	PTOV1	protein_coding	0.417367	0.664459	3.07426	0.216136	0.828882	0.999996
ENST00000600794	EEF2-207	ENSG00000167658	EEF2	protein_coding	0.151286	0.646777	3.10362	0.208395	0.834921	0.999996
ENST00000600795	KCTD21-AS1-207	ENSG00000246174	KCTD21-AS1	lncRNA	2.37938	0.934729	3.0657	0.304899	0.760443	0.999996
ENST00000600796	KXD1-215	ENSG00000105700	KXD1	protein_coding	0.250425	-0.420327	3.10896	-0.135198	0.892455	0.999996
ENST00000600800	CARD8-230	ENSG00000105483	CARD8	protein_coding	5.60486	-0.367478	0.874899	-0.420023	0.674469	0.999996
ENST00000600801	SOX2-OT-234	ENSG00000242808	SOX2-OT	lncRNA	8.04753	-0.297221	3.03896	-0.0978037	0.922088	0.999996
ENST00000600804	CHMP2A-207	ENSG00000130724	CHMP2A	protein_coding	0.600304	0.442193	3.06385	0.144326	0.885243	0.999996
ENST00000600805	AC026202.3-201	ENSG00000268509	AC026202.3	lncRNA	0.116355	-0.572422	3.11577	-0.183718	0.854235	0.999996
ENST00000600806	HNRNPM-214	ENSG00000099783	HNRNPM	protein_coding	148.384	0.879253	0.223783	3.92904	8.52848e-05	0.002552
ENST00000600807	EMC8-206	ENSG00000131148	EMC8	protein_coding	2.85667	-0.792976	1.4616	-0.54254	0.587447	0.999996
ENST00000600815	FPR1-204	ENSG00000171051	FPR1	protein_coding	0.768976	0.0343698	3.05568	0.0112478	0.991026	0.999996
ENST00000600816	TMEM143-211	ENSG00000161558	TMEM143	protein_coding	2.00031	1.33532	2.58405	0.516755	0.605327	0.999996
ENST00000600817	PSG5-211	ENSG00000204941	PSG5	protein_coding	0.829751	-0.418631	3.05167	-0.137181	0.890888	0.999996
ENST00000600818	SUPT5H-218	ENSG00000196235	SUPT5H	protein_coding	12.8612	-0.165291	0.920889	-0.179491	0.857552	0.999996
ENST00000600828	FBXO27-207	ENSG00000161243	FBXO27	protein_coding	8.54849	-2.60508	1.81451	-1.43569	0.15109	0.805643
ENST00000600833	PEG3-208	ENSG00000198300	PEG3	protein_coding	1.74637	-0.595181	3.07679	-0.193442	0.846613	0.999996
ENST00000600836	PET100-204	ENSG00000229833	PET100	protein_coding	2.11691	-0.601159	1.47822	-0.406677	0.684245	0.999996
ENST00000600839	HHATL-AS1-202	ENSG00000230970	HHATL-AS1	lncRNA	0.122884	-0.575371	3.10521	-0.185292	0.853	0.999996
ENST00000600840	TRIM28-214	ENSG00000130726	TRIM28	protein_coding	1.21534	2.10751	3.03888	0.693517	0.487985	0.999996
ENST00000600841	NOTCH3-205	ENSG00000074181	NOTCH3	protein_coding	2.42303	0.00307864	1.32871	0.00231702	0.998151	0.999996
ENST00000600845	ZSCAN18-214	ENSG00000121413	ZSCAN18	protein_coding	106.786	0.154263	0.291428	0.529336	0.596572	0.999996
ENST00000600848	LINC01515-210	ENSG00000228065	LINC01515	lncRNA	1.85577	1.02399	3.03383	0.337526	0.735721	0.999996
ENST00000600853	ZNF613-206	ENSG00000176024	ZNF613	protein_coding	1.85382	1.09898	3.03134	0.362539	0.716949	0.999996
ENST00000600859	POLD1-211	ENSG00000062822	POLD1	protein_coding	37.6817	-1.61576	0.866172	-1.8654	0.0621252	0.483946
ENST00000600863	SYNGR4-203	ENSG00000105467	SYNGR4	protein_coding	42.2093	-0.691333	0.653135	-1.05848	0.289835	0.999996
ENST00000600864	DHPS-220	ENSG00000095059	DHPS	protein_coding	2.28653	-2.13631	1.83877	-1.16182	0.24531	0.999996
ENST00000600871	NIBAN3-211	ENSG00000167483	NIBAN3	protein_coding	0.194329	-0.579215	3.1011	-0.186777	0.851835	0.999996
ENST00000600873	HNRNPL-210	ENSG00000104824	HNRNPL	protein_coding	7652.5	-0.103333	0.0568203	-1.81859	0.0689744	0.517084
ENST00000600875	PIH1D1-219	ENSG00000104872	PIH1D1	protein_coding	10.6597	-2.9824	1.17186	-2.54502	0.0109271	0.142939
ENST00000600878	TIMM50-213	ENSG00000105197	TIMM50	protein_coding	2.56076	1.86147	2.99746	0.621015	0.53459	0.999996
ENST00000600880	RPL37A-212	ENSG00000197756	RPL37A	protein_coding	9644.72	-0.49291	0.113622	-4.33814	1.43694e-05	0.00053253
ENST00000600882	PHLDB1-223	ENSG00000019144	PHLDB1	protein_coding	2.28901	0.731441	3.07664	0.23774	0.812082	0.999996
ENST00000600883	ZNF134-204	ENSG00000213762	ZNF134	protein_coding	0.34767	-1.11437	3.09865	-0.359631	0.719123	0.999996
ENST00000600887	PPP3CB-AS1-211	ENSG00000221817	PPP3CB-AS1	lncRNA	1.33909	-0.307958	2.95773	-0.10412	0.917074	0.999996
ENST00000600897	ZSCAN18-215	ENSG00000121413	ZSCAN18	protein_coding	29.7786	-0.233602	0.343312	-0.680436	0.496228	0.999996
ENST00000600898	USF2-214	ENSG00000105698	USF2	protein_coding	9.03023	0.446594	0.719536	0.620669	0.534817	0.999996
ENST00000600906	ZNF414-208	ENSG00000133250	ZNF414	protein_coding	70.9806	0.226201	0.274532	0.823952	0.409967	0.999996
ENST00000600907	AC123912.3-201	ENSG00000268278	AC123912.3	unprocessed_pseudogene	39.4697	0.472957	0.303521	1.55824	0.119177	0.713554
ENST00000600909	KCNN4-206	ENSG00000104783	KCNN4	protein_coding	2.00065	1.19043	2.20325	0.540307	0.588985	0.999996
ENST00000600910	PNKP-215	ENSG00000039650	PNKP	protein_coding	18.8431	1.55056	2.58315	0.60026	0.548333	0.999996
ENST00000600911	IRF3-227	ENSG00000126456	IRF3	protein_coding	6.55533	2.97689	3.00401	0.990971	0.3217	0.999996
ENST00000600912	CERS4-216	ENSG00000090661	CERS4	protein_coding	0.416453	-1.54767	3.09085	-0.500726	0.616564	0.999996
ENST00000600918	CCDC97-203	ENSG00000142039	CCDC97	protein_coding	46.315	0.576489	0.334987	1.72093	0.0852635	0.589748
ENST00000600919	SIPA1L3-209	ENSG00000105738	SIPA1L3	protein_coding	3.79691	0.129911	2.17626	0.0596946	0.952399	0.999996
ENST00000600923	PGLS-206	ENSG00000130313	PGLS	protein_coding	4.47552	1.10263	1.10639	0.996603	0.318957	0.999996
ENST00000600924	ZNF160-213	ENSG00000170949	ZNF160	protein_coding	0.535356	-0.629324	3.0652	-0.205312	0.837328	0.999996
ENST00000600927	ZNF548-211	ENSG00000188785	ZNF548	protein_coding	1.82967	-2.77668	3.01718	-0.920288	0.357422	0.999996
ENST00000600930	ZNF320-213	ENSG00000182986	ZNF320	protein_coding	5.06084	0.42784	1.44048	0.297011	0.766458	0.999996
ENST00000600932	COPE-211	ENSG00000105669	COPE	protein_coding	121.512	-0.0810895	0.293337	-0.276437	0.782212	0.999996
ENST00000600936	AC007375.3-201	ENSG00000269883	AC007375.3	lncRNA	1.61573	-0.390917	2.65561	-0.147204	0.882971	0.999996
ENST00000600938	SIRT6-212	ENSG00000077463	SIRT6	protein_coding	66.6353	0.265324	0.377967	0.701976	0.482694	0.999996
ENST00000600941	ZNF114-AS1-201	ENSG00000268186	ZNF114-AS1	lncRNA	0.22266	-0.927364	3.10042	-0.299109	0.764857	0.999996
ENST00000600942	PNPLA6-221	ENSG00000032444	PNPLA6	protein_coding	0.271028	-0.602998	3.09365	-0.194915	0.84546	0.999996
ENST00000600943	ZNF611-214	ENSG00000213020	ZNF611	protein_coding	6.94832	-0.56135	0.981542	-0.571906	0.567386	0.999996
ENST00000600944	CPT1C-223	ENSG00000169169	CPT1C	protein_coding	0.319108	0.13644	3.08986	0.0441574	0.964779	0.999996
ENST00000600947	BCL2L12-208	ENSG00000126453	BCL2L12	protein_coding	6.75168	-1.04791	3.001	-0.349187	0.726949	0.999996
ENST00000600948	PLD3-223	ENSG00000105223	PLD3	protein_coding	42.4908	0.214407	0.317531	0.675232	0.499529	0.999996
ENST00000600949	ZNF702P-211	ENSG00000242779	ZNF702P	transcribed_processed_pseudogene	6.10735	-0.919821	1.38233	-0.665411	0.505787	0.999996
ENST00000600951	CFAP221-217	ENSG00000163075	CFAP221	protein_coding	2.67197	1.36758	1.45717	0.938519	0.347978	0.999996
ENST00000600953	LINC01435-211	ENSG00000229981	LINC01435	lncRNA	0.820127	-0.17172	3.04435	-0.0564062	0.955018	0.999996
ENST00000600955	AL031985.2-201	ENSG00000227311	AL031985.2	processed_pseudogene	0.685313	0.137276	2.42937	0.0565066	0.954938	0.999996
ENST00000600957	AC092683.1-212	ENSG00000230606	AC092683.1	lncRNA	0.873404	-1.13987	3.04231	-0.374673	0.707904	0.999996
ENST00000600959	AC020907.3-201	ENSG00000269303	AC020907.3	lncRNA	1.20235	-0.552955	1.79822	-0.3075	0.758462	0.999996
ENST00000600960	ATCAY-205	ENSG00000167654	ATCAY	protein_coding	1.37403	1.04799	3.02524	0.346416	0.72903	0.999996
ENST00000600965	AL158151.4-201	ENSG00000268707	AL158151.4	lncRNA	1.03128	-0.675481	3.03795	-0.222348	0.824043	0.999996
ENST00000600967	NUMBL-211	ENSG00000105245	NUMBL	protein_coding	19.5852	-0.807584	0.659069	-1.22534	0.220447	0.967671
ENST00000600968	NDUFA6-DT-208	ENSG00000237037	NDUFA6-DT	lncRNA	0.639767	-0.933744	3.06011	-0.305134	0.760264	0.999996
ENST00000600970	USE1-208	ENSG00000053501	USE1	protein_coding	0.44327	-0.637123	3.08355	-0.20662	0.836307	0.999996
ENST00000600972	JUND-202	ENSG00000130522	JUND	protein_coding	2.17994	-1.46116	3.04949	-0.479148	0.631833	0.999996
ENST00000600973	MED29-205	ENSG00000063322	MED29	protein_coding	2.35787	-0.954755	2.00739	-0.475621	0.634345	0.999996
ENST00000600977	FKRP-224	ENSG00000181027	FKRP	protein_coding	3.26948	0.209786	2.98885	0.0701895	0.944043	0.999996
ENST00000600980	KDELR1-205	ENSG00000105438	KDELR1	protein_coding	12.113	0.19139	0.740005	0.258634	0.795918	0.999996
ENST00000600983	AC092296.2-209	ENSG00000267053	AC092296.2	lncRNA	0.597168	0.587874	3.06161	0.192014	0.847731	0.999996
ENST00000600984	ILVBL-214	ENSG00000105135	ILVBL	protein_coding	0.545598	0.0291572	3.06253	0.00952064	0.992404	0.999996
ENST00000600987	AC008737.1-201	ENSG00000268743	AC008737.1	lncRNA	0.489867	-0.105569	3.0795	-0.0342812	0.972653	0.999996
ENST00000600988	PROSER3-214	ENSG00000167595	PROSER3	protein_coding	32.4993	-0.226821	0.390942	-0.58019	0.561787	0.999996
ENST00000600989	ZNF418-210	ENSG00000196724	ZNF418	protein_coding	10.7871	0.461074	0.692731	0.665589	0.505674	0.999996
ENST00000600990	ZBTB45-205	ENSG00000119574	ZBTB45	protein_coding	23.5387	-2.02743	1.17109	-1.73123	0.0834106	0.582184
ENST00000600995	GTPBP3-223	ENSG00000130299	GTPBP3	protein_coding	0.781966	-1.42789	3.06892	-0.465276	0.641734	0.999996
ENST00000600997	REX1BD-207	ENSG00000006015	REX1BD	protein_coding	37.6791	-0.496891	0.338438	-1.46819	0.142052	0.781899
ENST00000600998	AC010624.2-201	ENSG00000267890	AC010624.2	lncRNA	2.87389	1.14471	1.27868	0.895233	0.370662	0.999996
ENST00000601001	PNPLA6-222	ENSG00000032444	PNPLA6	protein_coding	9.47584	-1.23966	0.790592	-1.56801	0.116879	0.705746
ENST00000601003	MCOLN1-209	ENSG00000090674	MCOLN1	protein_coding	2.88634	1.10427	3.01083	0.366765	0.713795	0.999996
ENST00000601005	CYP4F22-202	ENSG00000171954	CYP4F22	protein_coding	0.615015	0.0179986	3.06602	0.00587033	0.995316	0.999996
ENST00000601009	FARP1-232	ENSG00000152767	FARP1	protein_coding	5.9736	-1.09942	0.963079	-1.14156	0.253635	0.999996
ENST00000601010	ZNF675-208	ENSG00000197372	ZNF675	protein_coding	23.0212	-0.0579982	0.45799	-0.126636	0.899228	0.999996
ENST00000601011	NOTCH3-206	ENSG00000074181	NOTCH3	protein_coding	76.3898	-0.842901	0.459785	-1.83325	0.0667654	0.50654
ENST00000601016	TAZ-213	ENSG00000102125	TAZ	protein_coding	113.954	0.111026	0.484704	0.229059	0.818823	0.999996
ENST00000601023	ZNF85-212	ENSG00000105750	ZNF85	protein_coding	14.7156	1.50477	1.0764	1.39797	0.162123	0.835373
ENST00000601028	RABAC1-207	ENSG00000105404	RABAC1	protein_coding	0.198008	1.05799	3.11093	0.340087	0.733791	0.999996
ENST00000601029	RMDN2-AS1-203	ENSG00000235848	RMDN2-AS1	lncRNA	0.14526	0.653905	3.10371	0.210685	0.833133	0.999996
ENST00000601032	LTBP4-229	ENSG00000090006	LTBP4	protein_coding	67.6835	1.10736	0.789225	1.4031	0.160587	0.831213
ENST00000601034	INTS6-AS1-221	ENSG00000236778	INTS6-AS1	lncRNA	64.4955	-0.20494	0.229156	-0.894325	0.371148	0.999996
ENST00000601038	SCAF1-204	ENSG00000126461	SCAF1	protein_coding	0.327247	0.0663579	3.07617	0.0215716	0.98279	0.999996
ENST00000601041	PSG4-217	ENSG00000243137	PSG4	protein_coding	0.135304	-0.549965	3.10653	-0.177035	0.859481	0.999996
ENST00000601043	BABAM1-213	ENSG00000105393	BABAM1	protein_coding	183.856	0.0329325	0.166328	0.197998	0.843047	0.999996
ENST00000601045	TTC9C-206	ENSG00000162222	TTC9C	protein_coding	39.4381	-0.105075	0.400517	-0.262349	0.793053	0.999996
ENST00000601046	PITRM1-AS1-203	ENSG00000237399	PITRM1-AS1	lncRNA	0.125141	0.599624	3.10221	0.19329	0.846732	0.999996
ENST00000601047	HNRNPL-211	ENSG00000104824	HNRNPL	protein_coding	55.9219	-0.37888	0.387533	-0.977672	0.328237	0.999996
ENST00000601048	SELENOW-212	ENSG00000178980	SELENOW	protein_coding	8733.07	-0.405649	0.12975	-3.12637	0.00176976	0.0335278
ENST00000601052	IGFL2-205	ENSG00000204866	IGFL2	protein_coding	0.473734	-1.42602	3.08763	-0.461851	0.644188	0.999996
ENST00000601053	PIH1D1-220	ENSG00000104872	PIH1D1	protein_coding	3.52483	-0.640543	2.22057	-0.288459	0.772996	0.999996
ENST00000601054	SIPA1L3-210	ENSG00000105738	SIPA1L3	protein_coding	50.17	-0.234149	0.364548	-0.642298	0.52068	0.999996
ENST00000601059	ZNF470-204	ENSG00000197016	ZNF470	protein_coding	1.14855	-2.00477	3.05306	-0.656645	0.511409	0.999996
ENST00000601060	ECH1-213	ENSG00000104823	ECH1	protein_coding	114.732	-0.548487	0.252204	-2.17477	0.029647	0.295335
ENST00000601061	STXBP2-220	ENSG00000076944	STXBP2	protein_coding	1.142	-0.843212	2.28287	-0.369365	0.711856	0.999996
ENST00000601063	ZSCAN18-216	ENSG00000121413	ZSCAN18	protein_coding	6.42293	1.24279	0.850746	1.46083	0.144062	0.787154
ENST00000601064	ZNF551-204	ENSG00000204519	ZNF551	protein_coding	5.72646	0.0580687	2.97826	0.0194975	0.984444	0.999996
ENST00000601065	SNRNP70-209	ENSG00000104852	SNRNP70	protein_coding	74.363	-0.0701952	0.282825	-0.248193	0.803985	0.999996
ENST00000601069	SIRT6-213	ENSG00000077463	SIRT6	protein_coding	4.95935	0.900495	1.36962	0.657478	0.510874	0.999996
ENST00000601071	BRD4-209	ENSG00000141867	BRD4	protein_coding	6.66667	0.10683	1.361	0.078494	0.937435	0.999996
ENST00000601072	AC092070.2-202	ENSG00000269001	AC092070.2	transcribed_unprocessed_pseudogene	4.74273	-0.504624	1.07455	-0.469616	0.638629	0.999996
ENST00000601073	PSG1-209	ENSG00000231924	PSG1	protein_coding	0.869919	-0.870639	3.06962	-0.283631	0.776693	0.999996
ENST00000601075	AL157392.3-201	ENSG00000239665	AL157392.3	lncRNA	24.764	-0.851176	0.629781	-1.35154	0.176521	0.871845
ENST00000601078	RABAC1-208	ENSG00000105404	RABAC1	protein_coding	2.79845	0.641955	2.00295	0.320506	0.748585	0.999996
ENST00000601079	MIR663AHG-223	ENSG00000227195	MIR663AHG	lncRNA	78.2741	0.327754	0.314684	1.04153	0.297628	0.999996
ENST00000601087	DNAJB1-210	ENSG00000132002	DNAJB1	protein_coding	0.96937	-0.0567572	3.04173	-0.0186595	0.985113	0.999996
ENST00000601088	AC010620.1-201	ENSG00000268892	AC010620.1	unprocessed_pseudogene	0.983584	-1.39811	3.05412	-0.457777	0.647113	0.999996
ENST00000601089	CLEC4M-206	ENSG00000104938	CLEC4M	protein_coding	1.24266	1.59331	1.91157	0.83351	0.404557	0.999996
ENST00000601093	PTOV1-216	ENSG00000104960	PTOV1	protein_coding	9.04022	-1.57685	0.772517	-2.04119	0.0412324	0.369682
ENST00000601094	ECH1-214	ENSG00000104823	ECH1	protein_coding	3.07497	-0.417	1.41689	-0.294307	0.768523	0.999996
ENST00000601095	PROSER3-215	ENSG00000167595	PROSER3	protein_coding	0.0866426	-0.390547	3.11491	-0.12538	0.900223	0.999996
ENST00000601096	AL591379.1-206	ENSG00000182021	AL591379.1	transcribed_unprocessed_pseudogene	0.48779	1.97337	3.07781	0.641161	0.521418	0.999996
ENST00000601097	MAP1S-220	ENSG00000130479	MAP1S	protein_coding	0.958343	0.998817	3.04165	0.32838	0.742624	0.999996
ENST00000601098	POLD1-212	ENSG00000062822	POLD1	protein_coding	71.9361	-0.391697	0.51432	-0.761584	0.446308	0.999996
ENST00000601100	ZNF682-211	ENSG00000197124	ZNF682	protein_coding	9.79839	3.04748	2.23797	1.36172	0.173287	0.864096
ENST00000601101	NDUFA7-204	ENSG00000267855	NDUFA7	protein_coding	8.72089	-0.329318	1.04612	-0.3148	0.752914	0.999996
ENST00000601104	DBP-205	ENSG00000105516	DBP	protein_coding	5.29839	-0.600967	3.07523	-0.195422	0.845063	0.999996
ENST00000601106	HOMER3-AS1-201	ENSG00000269019	HOMER3-AS1	lncRNA	1.36122	1.3029	1.35527	0.961358	0.336372	0.999996
ENST00000601107	NOSIP-215	ENSG00000142546	NOSIP	protein_coding	0.282217	0.10261	3.09385	0.0331659	0.973542	0.999996
ENST00000601109	C19orf44-207	ENSG00000105072	C19orf44	protein_coding	0.203734	0.675003	3.09564	0.21805	0.827391	0.999996
ENST00000601110	ZNF415-222	ENSG00000170954	ZNF415	protein_coding	0.208034	0.674821	3.09534	0.218012	0.82742	0.999996
ENST00000601116	AC243960.1-202	ENSG00000268027	AC243960.1	lncRNA	1.69003	-1.77456	2.0283	-0.874899	0.381629	0.999996
ENST00000601120	ZNF578-202	ENSG00000258405	ZNF578	protein_coding	1.67616	-0.145754	3.04227	-0.0479097	0.961788	0.999996
ENST00000601125	DTNA-233	ENSG00000134769	DTNA	protein_coding	2.44926	1.5113	2.99944	0.503863	0.614358	0.999996
ENST00000601130	DPP9-221	ENSG00000142002	DPP9	protein_coding	27.1632	-0.15422	0.41293	-0.373477	0.708794	0.999996
ENST00000601133	FARP1-233	ENSG00000152767	FARP1	protein_coding	0.084748	-0.383761	3.11478	-0.123207	0.901943	0.999996
ENST00000601134	ZNF333-209	ENSG00000160961	ZNF333	protein_coding	1.64176	-1.64425	3.04422	-0.540121	0.589113	0.999996
ENST00000601135	DEDD2-211	ENSG00000160570	DEDD2	protein_coding	2.41526	-1.5358	1.3805	-1.11249	0.265926	0.999996
ENST00000601138	ZNF546-208	ENSG00000187187	ZNF546	protein_coding	6.37814	2.80152	2.30643	1.21465	0.224498	0.974885
ENST00000601140	ZNF83-216	ENSG00000167766	ZNF83	protein_coding	15.0744	0.30521	0.477153	0.639648	0.522402	0.999996
ENST00000601141	SIN3B-211	ENSG00000127511	SIN3B	protein_coding	4.8747	-1.50791	1.36199	-1.10713	0.268237	0.999996
ENST00000601142	ZNF30-204	ENSG00000168661	ZNF30	protein_coding	116.29	-0.866844	0.769511	-1.12649	0.259959	0.999996
ENST00000601144	ZSCAN18-217	ENSG00000121413	ZSCAN18	protein_coding	3309.95	0.0410131	0.0714424	0.574072	0.565919	0.999996
ENST00000601146	PLEKHA4-211	ENSG00000105559	PLEKHA4	protein_coding	0.359024	1.21767	3.09359	0.39361	0.693869	0.999996
ENST00000601147	AKAP8L-219	ENSG00000011243	AKAP8L	protein_coding	62.8794	8.17212	2.94272	2.77706	0.00548532	0.08381
ENST00000601150	TRIM28-215	ENSG00000130726	TRIM28	protein_coding	15.1734	-0.158962	0.643129	-0.24717	0.804777	0.999996
ENST00000601151	ZNF610-207	ENSG00000167554	ZNF610	protein_coding	5.74781	-3.31675	3.02569	-1.09619	0.272993	0.999996
ENST00000601152	TUBB4A-212	ENSG00000104833	TUBB4A	protein_coding	0.450036	0.0817396	3.06954	0.0266293	0.978755	0.999996
ENST00000601154	CCDC9-206	ENSG00000105321	CCDC9	protein_coding	0.253668	-0.024004	3.09499	-0.00775575	0.993812	0.999996
ENST00000601159	MIA-207	ENSG00000261857	MIA	protein_coding	0.270771	-1.02276	3.09994	-0.329929	0.741454	0.999996
ENST00000601161	AC245052.7-201	ENSG00000269524	AC245052.7	lncRNA	0.243379	-0.610261	3.09507	-0.197172	0.843693	0.999996
ENST00000601162	ZSCAN1-203	ENSG00000152467	ZSCAN1	protein_coding	9.30756	0.0575941	1.21783	0.0472926	0.96228	0.999996
ENST00000601163	ADAMTS10-212	ENSG00000142303	ADAMTS10	protein_coding	2.65997	1.0686	2.37453	0.450024	0.652693	0.999996
ENST00000601166	AKT2-242	ENSG00000105221	AKT2	protein_coding	2.28099	1.6392	2.02095	0.811106	0.417305	0.999996
ENST00000601168	BCL2L12-209	ENSG00000126453	BCL2L12	protein_coding	0.744801	0.50065	3.07473	0.162827	0.870654	0.999996
ENST00000601169	NPAS1-206	ENSG00000130751	NPAS1	protein_coding	0.701128	-2.09537	3.07728	-0.680918	0.495924	0.999996
ENST00000601170	SMG9-211	ENSG00000105771	SMG9	protein_coding	834.571	0.134087	0.133447	1.0048	0.314994	0.999996
ENST00000601173	DPP9-222	ENSG00000142002	DPP9	protein_coding	0.242686	0.696632	3.09873	0.224812	0.822125	0.999996
ENST00000601178	ZNF615-212	ENSG00000197619	ZNF615	protein_coding	9.85106	0.40652	1.17433	0.346172	0.729214	0.999996
ENST00000601179	STAP2-207	ENSG00000178078	STAP2	protein_coding	1.44858	0.0924958	3.03941	0.0304321	0.975722	0.999996
ENST00000601181	CXCL17-202	ENSG00000189377	CXCL17	protein_coding	6559.43	1.03292	0.149061	6.92953	4.22226e-12	4.13546e-10
ENST00000601187	TECR-222	ENSG00000099797	TECR	protein_coding	6.15129	-0.84535	1.17212	-0.721211	0.47078	0.999996
ENST00000601192	AC005523.2-201	ENSG00000269604	AC005523.2	lncRNA	0.855175	-1.01318	2.32874	-0.435075	0.663508	0.999996
ENST00000601194	PSMC4-205	ENSG00000013275	PSMC4	protein_coding	0.652086	0.639917	3.06226	0.208969	0.834473	0.999996
ENST00000601196	DARS-AS1-218	ENSG00000231890	DARS-AS1	lncRNA	1.26124	0.536485	3.06258	0.175174	0.860943	0.999996
ENST00000601203	AIRN-201	ENSG00000268257	AIRN	lncRNA	0.556674	0.338821	3.06537	0.110532	0.911988	0.999996
ENST00000601205	AC004862.1-206	ENSG00000232667	AC004862.1	lncRNA	0.118052	-0.513823	3.10658	-0.165398	0.86863	0.999996
ENST00000601207	ASPDH-207	ENSG00000204653	ASPDH	protein_coding	24.1303	-0.522672	0.470445	-1.11102	0.266561	0.999996
ENST00000601208	NAPA-219	ENSG00000105402	NAPA	protein_coding	13.9325	2.589	1.14593	2.25929	0.0238654	0.253554
ENST00000601213	GTPBP3-224	ENSG00000130299	GTPBP3	protein_coding	0.118036	0.619679	3.11622	0.198856	0.842375	0.999996
ENST00000601215	ZNF415-223	ENSG00000170954	ZNF415	protein_coding	0.147783	0.64929	3.10405	0.209175	0.834312	0.999996
ENST00000601220	CHMP2A-208	ENSG00000130724	CHMP2A	protein_coding	800.078	-0.175221	0.180563	-0.970413	0.331841	0.999996
ENST00000601222	SIPA1L3-211	ENSG00000105738	SIPA1L3	protein_coding	1.51541	-1.71218	2.79751	-0.612035	0.540515	0.999996
ENST00000601224	LYPD5-207	ENSG00000159871	LYPD5	protein_coding	1.03042	2.36612	3.06704	0.771467	0.44043	0.999996
ENST00000601232	BABAM1-215	ENSG00000105393	BABAM1	protein_coding	20.641	0.14224	0.510063	0.278868	0.780346	0.999996
ENST00000601236	U2AF1L4-221	ENSG00000161265	U2AF1L4	protein_coding	27.3015	0.769733	0.369754	2.08175	0.0373658	0.34607
ENST00000601237	ZNF83-217	ENSG00000167766	ZNF83	protein_coding	32.9728	-0.0605884	0.653508	-0.0927125	0.926132	0.999996
ENST00000601241	SCGB2B2-203	ENSG00000205209	SCGB2B2	protein_coding	9.09596	-0.229768	0.849119	-0.270596	0.786702	0.999996
ENST00000601247	FCHO1-235	ENSG00000130475	FCHO1	protein_coding	0.218925	-0.054785	3.09728	-0.0176881	0.985888	0.999996
ENST00000601249	ZNF611-215	ENSG00000213020	ZNF611	protein_coding	170.908	-0.0437096	0.203907	-0.214361	0.830266	0.999996
ENST00000601251	AC019171.1-201	ENSG00000269210	AC019171.1	lncRNA	15.2401	-1.18979	0.553405	-2.14995	0.0315593	0.308256
ENST00000601252	TIMM50-214	ENSG00000105197	TIMM50	protein_coding	102.879	-2.49925	0.968328	-2.581	0.00985146	0.131745
ENST00000601253	SNRPA-209	ENSG00000077312	SNRPA	protein_coding	3.08258	-0.820009	1.63955	-0.500142	0.616975	0.999996
ENST00000601257	ZNF83-218	ENSG00000167766	ZNF83	protein_coding	6.38974	0.00188242	1.40291	0.0013418	0.998929	0.999996
ENST00000601258	NDUFA7-205	ENSG00000267855	NDUFA7	protein_coding	0.595858	-1.84042	3.08491	-0.596587	0.550783	0.999996
ENST00000601261	GTPBP3-225	ENSG00000130299	GTPBP3	protein_coding	0.356668	0.719512	3.09129	0.232755	0.815952	0.999996
ENST00000601263	IGFL2-AS1-206	ENSG00000268621	IGFL2-AS1	lncRNA	0.22065	0.125772	3.09769	0.0406017	0.967613	0.999996
ENST00000601280	AC011473.1-201	ENSG00000268390	AC011473.1	lncRNA	0.257138	-0.537848	3.09277	-0.173905	0.86194	0.999996
ENST00000601282	ZNF575-205	ENSG00000176472	ZNF575	protein_coding	3.87891	-2.33863	1.92061	-1.21765	0.223358	0.972618
ENST00000601284	ZNF85-213	ENSG00000105750	ZNF85	protein_coding	18.869	1.44308	0.947622	1.52285	0.127797	0.740168
ENST00000601287	ASPDH-208	ENSG00000204653	ASPDH	protein_coding	3.46088	-0.17248	1.07307	-0.160735	0.872302	0.999996
ENST00000601288	C19orf44-208	ENSG00000105072	C19orf44	protein_coding	0.456803	0.0970968	3.07058	0.0316216	0.974774	0.999996
ENST00000601291	IRF3-228	ENSG00000126456	IRF3	protein_coding	142.5	-0.112661	0.255403	-0.44111	0.659133	0.999996
ENST00000601292	TEX45-207	ENSG00000198723	TEX45	protein_coding	5.65885	-1.2647	0.82406	-1.53472	0.124852	0.730798
ENST00000601295	ZNF708-203	ENSG00000182141	ZNF708	protein_coding	25.3866	-0.310465	0.48981	-0.633847	0.52618	0.999996
ENST00000601296	AL118506.1-201	ENSG00000268858	AL118506.1	lncRNA	445.91	0.102008	0.110598	0.922331	0.356356	0.999996
ENST00000601299	FKRP-225	ENSG00000181027	FKRP	protein_coding	9.35778	-0.809834	0.838892	-0.965361	0.334364	0.999996
ENST00000601302	ARL14EPL-201	ENSG00000268223	ARL14EPL	protein_coding	1.37307	2.1609	3.04243	0.710253	0.477547	0.999996
ENST00000601304	COQ8B-214	ENSG00000123815	COQ8B	protein_coding	3.20238	-1.07797	2.61935	-0.411541	0.680676	0.999996
ENST00000601306	RPS11-208	ENSG00000142534	RPS11	protein_coding	7.27478	-1.51848	1.57147	-0.966277	0.333906	0.999996
ENST00000601309	HNRNPUL1-218	ENSG00000105323	HNRNPUL1	protein_coding	8.83446	-2.79238	1.4366	-1.94374	0.0519271	0.431078
ENST00000601310	ZNF432-207	ENSG00000256087	ZNF432	protein_coding	2.89748	0.888148	1.24939	0.710865	0.477168	0.999996
ENST00000601322	SLC25A23-212	ENSG00000125648	SLC25A23	protein_coding	0.561873	-1.04668	3.0706	-0.34087	0.733202	0.999996
ENST00000601324	VRK3-222	ENSG00000105053	VRK3	protein_coding	2.54304	-1.50953	1.24537	-1.21212	0.225467	0.976571
ENST00000601332	TMEM143-212	ENSG00000161558	TMEM143	protein_coding	0.471989	0.742347	3.08168	0.240891	0.80964	0.999996
ENST00000601333	ECH1-215	ENSG00000104823	ECH1	protein_coding	3.75018	0.0454022	2.30206	0.0197224	0.984265	0.999996
ENST00000601334	ZNF320-214	ENSG00000182986	ZNF320	protein_coding	39.1994	0.344503	0.315014	1.09361	0.274124	0.999996
ENST00000601336	HNRNPUL1-219	ENSG00000105323	HNRNPUL1	protein_coding	129.361	0.224873	0.209084	1.07552	0.282143	0.999996
ENST00000601340	NOSIP-216	ENSG00000142546	NOSIP	protein_coding	14.2889	0.928105	1.06714	0.869711	0.384458	0.999996
ENST00000601341	VRK3-223	ENSG00000105053	VRK3	protein_coding	35.3154	-3.0331	1.22885	-2.46825	0.0135776	0.168127
ENST00000601343	RBMS3-AS2-202	ENSG00000203506	RBMS3-AS2	lncRNA	0.39048	0.0345767	3.07077	0.01126	0.991016	0.999996
ENST00000601345	ADGRE2-212	ENSG00000127507	ADGRE2	protein_coding	3.07556	-1.22564	1.40495	-0.872375	0.383004	0.999996
ENST00000601346	BLVRB-204	ENSG00000090013	BLVRB	protein_coding	0.400036	-0.0163388	3.06845	-0.00532477	0.995751	0.999996
ENST00000601347	TRPM4-214	ENSG00000130529	TRPM4	protein_coding	2.92702	1.52648	3.0669	0.497727	0.618677	0.999996
ENST00000601350	TECR-223	ENSG00000099797	TECR	protein_coding	1.76589	1.21286	3.04044	0.39891	0.689959	0.999996
ENST00000601354	COLGALT1-206	ENSG00000130309	COLGALT1	protein_coding	1.2346	0.282841	2.86164	0.0988389	0.921266	0.999996
ENST00000601355	SLC27A5-207	ENSG00000083807	SLC27A5	protein_coding	1.20618	-0.811011	2.75788	-0.29407	0.768704	0.999996
ENST00000601356	AP2A1-208	ENSG00000196961	AP2A1	protein_coding	10.3157	0.101036	0.516963	0.195442	0.845047	0.999996
ENST00000601357	SSBP4-209	ENSG00000130511	SSBP4	protein_coding	2.77393	1.96358	1.39258	1.41003	0.158531	0.826001
ENST00000601358	TIMM50-215	ENSG00000105197	TIMM50	protein_coding	574.668	-0.0283029	0.108735	-0.260293	0.794637	0.999996
ENST00000601361	FARP1-234	ENSG00000152767	FARP1	protein_coding	0.467171	0.06488	3.06931	0.0211383	0.983135	0.999996
ENST00000601363	EDRF1-AS1-205	ENSG00000236991	EDRF1-AS1	lncRNA	0.169869	0.0653991	3.11462	0.0209974	0.983248	0.999996
ENST00000601364	ZNF473-209	ENSG00000142528	ZNF473	protein_coding	2.47071	1.16835	2.07952	0.561838	0.574227	0.999996
ENST00000601365	ZNF682-212	ENSG00000197124	ZNF682	protein_coding	6.90656	-0.616575	1.71585	-0.35934	0.719341	0.999996
ENST00000601368	DMKN-265	ENSG00000161249	DMKN	protein_coding	0.648521	0.670466	3.08222	0.217527	0.827798	0.999996
ENST00000601369	NUTM2B-AS1-211	ENSG00000225484	NUTM2B-AS1	lncRNA	551.728	-0.581187	0.146456	-3.96833	7.23778e-05	0.0022241
ENST00000601370	DMWD-206	ENSG00000185800	DMWD	protein_coding	4.96033	0.444657	0.836871	0.531333	0.595188	0.999996
ENST00000601372	ZNF558-207	ENSG00000167785	ZNF558	protein_coding	230.836	0.108535	0.177461	0.611598	0.540804	0.999996
ENST00000601375	OR7E94P-202	ENSG00000249646	OR7E94P	transcribed_unprocessed_pseudogene	1.98836	0.198613	1.25523	0.158228	0.874277	0.999996
ENST00000601379	B3GNT8-202	ENSG00000177191	B3GNT8	protein_coding	41.7299	0.473651	0.427823	1.10712	0.268242	0.999996
ENST00000601382	RNF225-201	ENSG00000269855	RNF225	protein_coding	2.50422	-2.06795	1.86241	-1.11036	0.266843	0.999996
ENST00000601383	AC063944.1-208	ENSG00000239828	AC063944.1	lncRNA	0.197808	0.671082	3.09664	0.216713	0.828432	0.999996
ENST00000601387	GMFG-210	ENSG00000130755	GMFG	protein_coding	1.25779	1.37387	3.03638	0.452469	0.650931	0.999996
ENST00000601389	LINC01515-211	ENSG00000228065	LINC01515	lncRNA	1.25133	0.43764	2.10743	0.207666	0.83549	0.999996
ENST00000601390	RPS16-206	ENSG00000105193	RPS16	protein_coding	104.12	-0.175528	0.268231	-0.654389	0.512861	0.999996
ENST00000601392	CELF4-222	ENSG00000101489	CELF4	protein_coding	58.0201	-1.33431	0.77687	-1.71754	0.0858804	0.592076
ENST00000601393	SNRPA-210	ENSG00000077312	SNRPA	protein_coding	10.4288	1.0866	1.1512	0.943882	0.34523	0.999996
ENST00000601394	FBXO17-207	ENSG00000269190	FBXO17	protein_coding	17.1503	-0.394118	0.741095	-0.531805	0.594861	0.999996
ENST00000601395	PCBP1-AS1-256	ENSG00000179818	PCBP1-AS1	lncRNA	5.23932	-0.620815	1.00737	-0.616275	0.537713	0.999996
ENST00000601399	AC090004.1-202	ENSG00000268279	AC090004.1	protein_coding	2.091	-0.170145	1.67591	-0.101524	0.919134	0.999996
ENST00000601402	GPR108-216	ENSG00000125734	GPR108	protein_coding	10.6812	-0.229531	0.526666	-0.435819	0.662968	0.999996
ENST00000601403	TIMM50-216	ENSG00000105197	TIMM50	protein_coding	191.496	-0.128787	0.253076	-0.508886	0.610832	0.999996
ENST00000601404	MUC16-205	ENSG00000181143	MUC16	protein_coding	33.5993	0.725468	1.08891	0.66623	0.505264	0.999996
ENST00000601406	PET100-205	ENSG00000229833	PET100	protein_coding	0.557614	1.06253	3.07035	0.346063	0.729296	0.999996
ENST00000601409	AC243967.2-201	ENSG00000268833	AC243967.2	lncRNA	0.367398	-0.0305718	3.06913	-0.00996108	0.992052	0.999996
ENST00000601413	ZNF677-210	ENSG00000197928	ZNF677	protein_coding	14.4108	0.982754	1.87302	0.524689	0.5998	0.999996
ENST00000601414	CD22-229	ENSG00000012124	CD22	protein_coding	0.13016	-0.539975	3.10643	-0.173825	0.862003	0.999996
ENST00000601415	ZNF550-207	ENSG00000251369	ZNF550	protein_coding	0.595133	-1.29224	3.07919	-0.419671	0.674726	0.999996
ENST00000601417	ERVV-2-201	ENSG00000268964	ERVV-2	protein_coding	0.176526	-0.51222	3.10075	-0.165192	0.868793	0.999996
ENST00000601419	SELENOW-213	ENSG00000178980	SELENOW	protein_coding	12.4278	1.15666	2.00465	0.576987	0.563948	0.999996
ENST00000601420	AC010422.4-201	ENSG00000269560	AC010422.4	lncRNA	4.02931	0.00270198	0.903099	0.0029919	0.997613	0.999996
ENST00000601421	ZNF160-214	ENSG00000170949	ZNF160	protein_coding	34.937	-0.0542039	0.639274	-0.0847899	0.932428	0.999996
ENST00000601423	JOSD2-205	ENSG00000161677	JOSD2	protein_coding	43.0195	-0.567979	0.383281	-1.48189	0.138371	0.770957
ENST00000601430	ZNF350-209	ENSG00000256683	ZNF350	protein_coding	26.2112	0.138679	0.36366	0.381342	0.70295	0.999996
ENST00000601431	PCBP1-AS1-258	ENSG00000179818	PCBP1-AS1	lncRNA	0.632381	0.704468	3.08187	0.228584	0.819192	0.999996
ENST00000601434	AC073254.1-204	ENSG00000237126	AC073254.1	lncRNA	0.155791	-0.52939	3.10211	-0.170655	0.864495	0.999996
ENST00000601435	CLDND2-203	ENSG00000160318	CLDND2	protein_coding	3.76088	0.0329417	0.956521	0.034439	0.972527	0.999996
ENST00000601436	BABAM1-216	ENSG00000105393	BABAM1	protein_coding	2.5295	1.02329	3.01135	0.33981	0.734	0.999996
ENST00000601437	KIAA1328-212	ENSG00000150477	KIAA1328	protein_coding	9.22796	-0.223647	0.894769	-0.24995	0.802626	0.999996
ENST00000601438	BBC3-206	ENSG00000105327	BBC3	protein_coding	10.4949	3.58822	1.43266	2.50459	0.0122595	0.155703
ENST00000601440	ZNF626-203	ENSG00000188171	ZNF626	protein_coding	508.833	0.22358	0.140209	1.59462	0.110797	0.685005
ENST00000601444	SSBP4-210	ENSG00000130511	SSBP4	protein_coding	2.82735	-0.656547	3.00975	-0.21814	0.82732	0.999996
ENST00000601445	KC6-208	ENSG00000267313	KC6	lncRNA	0.653237	1.68466	3.07143	0.548494	0.583353	0.999996
ENST00000601447	ZNF611-216	ENSG00000213020	ZNF611	protein_coding	6.17998	0.312024	0.65302	0.477817	0.632781	0.999996
ENST00000601449	HNRNPL-212	ENSG00000104824	HNRNPL	protein_coding	182.8	0.621308	2.9946	0.207476	0.835638	0.999996
ENST00000601451	COQ8B-215	ENSG00000123815	COQ8B	protein_coding	3.60115	-0.747997	1.57184	-0.475875	0.634164	0.999996
ENST00000601452	VAV1-209	ENSG00000141968	VAV1	protein_coding	2.45116	0.774751	2.63909	0.293568	0.769088	0.999996
ENST00000601460	AL157392.5-201	ENSG00000282246	AL157392.5	protein_coding	1.39246	1.86857	3.03053	0.616582	0.53751	0.999996
ENST00000601461	TECR-224	ENSG00000099797	TECR	protein_coding	3.80503	-1.24646	1.11309	-1.11982	0.262791	0.999996
ENST00000601464	LTBP4-230	ENSG00000090006	LTBP4	protein_coding	0.16455	-0.576399	3.10365	-0.185717	0.852667	0.999996
ENST00000601467	KLK10-206	ENSG00000129451	KLK10	protein_coding	141.967	2.41367	0.284533	8.48292	2.19607e-17	3.27564e-15
ENST00000601469	ZNF347-207	ENSG00000197937	ZNF347	protein_coding	95.4226	-0.60806	0.824017	-0.737922	0.460562	0.999996
ENST00000601474	ARHGAP33-213	ENSG00000004777	ARHGAP33	protein_coding	0.514133	-0.642623	3.08237	-0.208483	0.834852	0.999996
ENST00000601475	C3-216	ENSG00000125730	C3	protein_coding	0.230611	0.052748	3.08584	0.0170936	0.986362	0.999996
ENST00000601476	RABAC1-209	ENSG00000105404	RABAC1	protein_coding	8.47958	1.4948	0.887204	1.68484	0.0920185	0.616365
ENST00000601482	STAP2-208	ENSG00000178078	STAP2	protein_coding	17.8602	1.71453	0.807825	2.12241	0.0338036	0.322834
ENST00000601483	Z69720.1-201	ENSG00000269482	Z69720.1	lncRNA	10.0686	0.314581	0.69757	0.450966	0.652014	0.999996
ENST00000601484	AP001160.3-201	ENSG00000269176	AP001160.3	lncRNA	165.808	0.136207	0.154081	0.883993	0.3767	0.999996
ENST00000601486	AL732372.2-217	ENSG00000237094	AL732372.2	transcribed_unprocessed_pseudogene	0.87347	-1.13789	3.07842	-0.369635	0.711655	0.999996
ENST00000601488	SIRT6-214	ENSG00000077463	SIRT6	protein_coding	24.2515	-0.386842	0.85685	-0.45147	0.651651	0.999996
ENST00000601490	MYO9B-216	ENSG00000099331	MYO9B	protein_coding	0.729553	0.0719205	3.05669	0.0235289	0.981228	0.999996
ENST00000601492	RPS19-208	ENSG00000105372	RPS19	protein_coding	3316.97	-0.0193286	0.129315	-0.149468	0.881184	0.999996
ENST00000601493	ZNF415-224	ENSG00000170954	ZNF415	protein_coding	150.81	-0.27794	0.429784	-0.646698	0.517827	0.999996
ENST00000601496	BCAT2-211	ENSG00000105552	BCAT2	protein_coding	1.82242	-0.869602	3.03428	-0.286592	0.774425	0.999996
ENST00000601498	AP2S1-209	ENSG00000042753	AP2S1	protein_coding	38.8348	0.434316	0.390583	1.11197	0.266151	0.999996
ENST00000601500	AC010478.1-201	ENSG00000259663	AC010478.1	lncRNA	248.318	-0.0589009	0.232519	-0.253317	0.800023	0.999996
ENST00000601501	PTOV1-217	ENSG00000104960	PTOV1	protein_coding	16.0447	-1.01081	1.28782	-0.784895	0.432515	0.999996
ENST00000601508	AC053503.4-201	ENSG00000268603	AC053503.4	lncRNA	10.3001	-0.181226	0.678042	-0.267279	0.789254	0.999996
ENST00000601509	C2orf92-227	ENSG00000228486	C2orf92	protein_coding	0.389722	1.42087	3.08742	0.460213	0.645363	0.999996
ENST00000601515	SUPT5H-219	ENSG00000196235	SUPT5H	protein_coding	24.4337	0.325054	0.406252	0.800129	0.423636	0.999996
ENST00000601519	TEAD2-210	ENSG00000074219	TEAD2	protein_coding	598.504	0.428793	0.155863	2.75109	0.00593977	0.0892873
ENST00000601521	RPS5-209	ENSG00000083845	RPS5	protein_coding	155.504	-0.189547	0.187695	-1.00987	0.312558	0.999996
ENST00000601523	KC6-209	ENSG00000267313	KC6	lncRNA	0.254773	-0.559763	3.08699	-0.181329	0.856109	0.999996
ENST00000601528	UNC13A-207	ENSG00000130477	UNC13A	protein_coding	1.64693	-0.826984	2.11534	-0.390946	0.695837	0.999996
ENST00000601529	OCEL1-213	ENSG00000099330	OCEL1	protein_coding	44.7403	-0.0763306	0.379064	-0.201366	0.840412	0.999996
ENST00000601530	RASIP1-204	ENSG00000105538	RASIP1	protein_coding	0.20106	-0.518125	3.09858	-0.167214	0.867202	0.999996
ENST00000601532	RRAS-202	ENSG00000126458	RRAS	protein_coding	1.27351	0.189884	2.76004	0.0687975	0.945151	0.999996
ENST00000601533	DNAJB1-211	ENSG00000132002	DNAJB1	protein_coding	48.7762	0.00775308	0.572103	0.0135519	0.989187	0.999996
ENST00000601537	DHPS-221	ENSG00000095059	DHPS	protein_coding	104.539	0.460635	0.299858	1.53617	0.124495	0.729834
ENST00000601538	SHANK2-218	ENSG00000162105	SHANK2	protein_coding	1428.62	0.589531	0.14354	4.10708	4.00696e-05	0.00132986
ENST00000601544	MAP1S-221	ENSG00000130479	MAP1S	protein_coding	1.79182	1.71799	3.05223	0.562862	0.573529	0.999996
ENST00000601549	KCNN4-207	ENSG00000104783	KCNN4	protein_coding	0.437917	-0.591484	3.0714	-0.192578	0.84729	0.999996
ENST00000601553	ZNF98-205	ENSG00000197360	ZNF98	protein_coding	23.4075	-0.438223	0.410777	-1.06681	0.286056	0.999996
ENST00000601559	AL356740.2-201	ENSG00000269356	AL356740.2	lncRNA	15.0009	-0.545155	0.49662	-1.09773	0.272322	0.999996
ENST00000601562	ZNF528-AS1-204	ENSG00000269834	ZNF528-AS1	lncRNA	15.1215	0.471588	0.547443	0.861437	0.388997	0.999996
ENST00000601564	HAUS8-208	ENSG00000131351	HAUS8	protein_coding	5.12286	2.09835	1.7052	1.23056	0.218487	0.963972
ENST00000601567	ZNF460-AS1-202	ENSG00000267871	ZNF460-AS1	lncRNA	13.1866	-0.602396	0.606568	-0.993122	0.32065	0.999996
ENST00000601571	SIRT6-215	ENSG00000077463	SIRT6	protein_coding	3.15226	1.49034	1.71162	0.87072	0.383907	0.999996
ENST00000601575	ACP7-204	ENSG00000183760	ACP7	protein_coding	0.90702	-0.562845	3.07977	-0.182756	0.85499	0.999996
ENST00000601576	OCEL1-214	ENSG00000099330	OCEL1	protein_coding	15.3693	-0.265628	0.532201	-0.499112	0.617701	0.999996
ENST00000601579	ZNF470-205	ENSG00000197016	ZNF470	protein_coding	12.224	0.257599	0.708766	0.363448	0.716271	0.999996
ENST00000601581	ZNF638-227	ENSG00000075292	ZNF638	protein_coding	32.6234	4.904	2.10907	2.32519	0.0200616	0.223553
ENST00000601584	ZNF671-206	ENSG00000083814	ZNF671	protein_coding	16.1792	0.368185	2.99752	0.12283	0.902242	0.999996
ENST00000601585	TMOD4-206	ENSG00000163157	TMOD4	protein_coding	5.77664	0.126245	0.685415	0.184187	0.853866	0.999996
ENST00000601587	VN1R85P-201	ENSG00000269345	VN1R85P	unprocessed_pseudogene	11.2078	-0.321415	0.681871	-0.471372	0.637375	0.999996
ENST00000601588	ZBTB7A-202	ENSG00000178951	ZBTB7A	protein_coding	654.433	-0.0332687	0.134861	-0.24669	0.805148	0.999996
ENST00000601592	USE1-209	ENSG00000053501	USE1	protein_coding	1.05896	-2.75488	2.87677	-0.957632	0.338248	0.999996
ENST00000601593	ZNF418-211	ENSG00000196724	ZNF418	protein_coding	5.33777	-1.44991	1.68713	-0.859398	0.390121	0.999996
ENST00000601597	B9D2-203	ENSG00000123810	B9D2	protein_coding	3.76806	0.390457	1.06499	0.366631	0.713894	0.999996
ENST00000601600	SYMPK-217	ENSG00000125755	SYMPK	protein_coding	0.410264	1.75147	3.07812	0.569008	0.56935	0.999996
ENST00000601605	PRKD2-215	ENSG00000105287	PRKD2	protein_coding	0.429149	1.44818	3.08955	0.468735	0.639259	0.999996
ENST00000601609	PPFIA4-213	ENSG00000143847	PPFIA4	protein_coding	0.61171	0.512981	3.05581	0.167871	0.866685	0.999996
ENST00000601610	SYNGR4-204	ENSG00000105467	SYNGR4	protein_coding	91.2119	-0.595487	0.24261	-2.4545	0.0141079	0.172832
ENST00000601611	OR7C1-202	ENSG00000127530	OR7C1	protein_coding	8.3979	0.814445	1.07829	0.755313	0.450061	0.999996
ENST00000601612	PTOV1-218	ENSG00000104960	PTOV1	protein_coding	1.46216	1.29568	3.02537	0.428272	0.668453	0.999996
ENST00000601613	SAMD4B-211	ENSG00000179134	SAMD4B	protein_coding	19.1647	0.120032	0.443119	0.270881	0.786482	0.999996
ENST00000601614	SSBP4-211	ENSG00000130511	SSBP4	protein_coding	2.90879	-0.592784	1.47086	-0.403018	0.686935	0.999996
ENST00000601618	AC092301.1-201	ENSG00000269148	AC092301.1	lncRNA	2.28692	-0.378634	1.35302	-0.279844	0.779597	0.999996
ENST00000601623	LSR-209	ENSG00000105699	LSR	protein_coding	37.9745	-2.23976	1.51497	-1.47841	0.139297	0.773617
ENST00000601629	ZNF333-210	ENSG00000160961	ZNF333	protein_coding	3.48165	1.71539	1.35603	1.26501	0.205868	0.939077
ENST00000601630	KXD1-216	ENSG00000105700	KXD1	protein_coding	69.5891	-0.143839	0.259532	-0.554226	0.579424	0.999996
ENST00000601631	STRN4-221	ENSG00000090372	STRN4	protein_coding	0.94877	-0.000343255	3.03636	-0.000113048	0.99991	0.999996
ENST00000601638	PTOV1-219	ENSG00000104960	PTOV1	protein_coding	8.27634	0.771287	3.07485	0.250837	0.80194	0.999996
ENST00000601639	DHPS-222	ENSG00000095059	DHPS	protein_coding	0.551157	0.0717452	3.06723	0.0233909	0.981338	0.999996
ENST00000601643	ZNF611-217	ENSG00000213020	ZNF611	protein_coding	0.900575	-1.80596	3.0433	-0.593421	0.5529	0.999996
ENST00000601644	TMEM145-205	ENSG00000167619	TMEM145	protein_coding	0.658109	0.754132	3.05938	0.246499	0.805296	0.999996
ENST00000601645	HNRNPM-215	ENSG00000099783	HNRNPM	protein_coding	5.7446	-0.0819206	1.50949	-0.0542705	0.95672	0.999996
ENST00000601646	PHLDB3-209	ENSG00000176531	PHLDB3	protein_coding	17.2208	0.368281	1.1385	0.32348	0.746331	0.999996
ENST00000601648	MUC20-OT1-242	ENSG00000242086	MUC20-OT1	lncRNA	2.69091	2.26377	2.98012	0.759625	0.447479	0.999996
ENST00000601649	AP2S1-210	ENSG00000042753	AP2S1	protein_coding	7.33201	-0.234548	0.998258	-0.234958	0.814242	0.999996
ENST00000601652	TECR-225	ENSG00000099797	TECR	protein_coding	0.256621	0.525486	3.0947	0.169802	0.865166	0.999996
ENST00000601655	RPS16-207	ENSG00000105193	RPS16	protein_coding	1086.86	-0.348029	0.100086	-3.47729	0.000506509	0.0118369
ENST00000601656	FARP1-235	ENSG00000152767	FARP1	protein_coding	1.55751	-0.259272	1.34342	-0.192994	0.846963	0.999996
ENST00000601658	KIF5C-AS1-202	ENSG00000231079	KIF5C-AS1	lncRNA	3.48877	-0.497382	1.52141	-0.326922	0.743727	0.999996
ENST00000601659	ZNF835-202	ENSG00000127903	ZNF835	protein_coding	12.5452	-0.350818	0.777421	-0.451259	0.651803	0.999996
ENST00000601662	USE1-210	ENSG00000053501	USE1	protein_coding	7.66238	0.766925	0.703245	1.09055	0.27547	0.999996
ENST00000601664	HNRNPL-213	ENSG00000104824	HNRNPL	protein_coding	0.418704	0.108398	3.07033	0.035305	0.971837	0.999996
ENST00000601668	PNPLA6-223	ENSG00000032444	PNPLA6	protein_coding	138.796	-0.768468	0.257629	-2.98285	0.00285577	0.0498249
ENST00000601669	LINC01531-204	ENSG00000205786	LINC01531	lncRNA	0.136066	0.653696	3.10495	0.210534	0.833251	0.999996
ENST00000601671	KLK11-211	ENSG00000167757	KLK11	protein_coding	0.306415	-1.42459	3.09316	-0.460562	0.645113	0.999996
ENST00000601672	IGFL4-204	ENSG00000204869	IGFL4	protein_coding	0.806887	0.589835	3.03898	0.19409	0.846106	0.999996
ENST00000601674	AC003005.1-201	ENSG00000268107	AC003005.1	protein_coding	47.683	0.432545	0.319825	1.35244	0.176233	0.871282
ENST00000601675	PTOV1-220	ENSG00000104960	PTOV1	protein_coding	344.457	-0.795123	0.795384	-0.999671	0.31747	0.999996
ENST00000601678	FSD1-209	ENSG00000105255	FSD1	protein_coding	1.19099	-1.7034	3.04714	-0.559016	0.576151	0.999996
ENST00000601681	BCAT2-212	ENSG00000105552	BCAT2	protein_coding	9.30417	-3.6541	2.32492	-1.57171	0.116018	0.70301
ENST00000601682	SIGLEC7-206	ENSG00000168995	SIGLEC7	protein_coding	0.449723	0.228805	3.08234	0.0742311	0.940827	0.999996
ENST00000601684	AL589765.7-201	ENSG00000269621	AL589765.7	lncRNA	17.2398	0.917738	0.436867	2.10073	0.0356648	0.334941
ENST00000601685	CAPN12-211	ENSG00000182472	CAPN12	protein_coding	0.496525	-0.790977	3.07785	-0.25699	0.797187	0.999996
ENST00000601686	ZNF788P-206	ENSG00000214189	ZNF788P	transcribed_unprocessed_pseudogene	0.384713	-0.107598	3.09734	-0.0347388	0.972288	0.999996
ENST00000601688	ZNF780A-210	ENSG00000197782	ZNF780A	protein_coding	129.965	0.0214058	0.244662	0.0874913	0.930281	0.999996
ENST00000601689	UPF1-212	ENSG00000005007	UPF1	protein_coding	1.72915	-1.70138	2.76072	-0.616283	0.537708	0.999996
ENST00000601696	DYRK1B-207	ENSG00000105204	DYRK1B	protein_coding	2.26719	2.67057	3.02417	0.883074	0.377196	0.999996
ENST00000601697	PSMC4-206	ENSG00000013275	PSMC4	protein_coding	6.65663	2.37044	1.40273	1.68987	0.091053	0.612686
ENST00000601702	MAP3K10-208	ENSG00000130758	MAP3K10	protein_coding	1.19025	1.32154	2.1486	0.61507	0.538508	0.999996
ENST00000601704	SPHK2-212	ENSG00000063176	SPHK2	protein_coding	1.98549	0.38603	1.63188	0.236556	0.813001	0.999996
ENST00000601707	TEX101-202	ENSG00000131126	TEX101	protein_coding	0.387038	1.07904	3.08148	0.350171	0.72621	0.999996
ENST00000601711	ZNF766-209	ENSG00000196214	ZNF766	protein_coding	1.74371	0.776177	2.05716	0.377305	0.705947	0.999996
ENST00000601712	SPHK2-213	ENSG00000063176	SPHK2	protein_coding	52.4386	-0.0695682	0.31277	-0.222426	0.823982	0.999996
ENST00000601714	HAS1-205	ENSG00000105509	HAS1	protein_coding	4.58069	-0.254611	3.03883	-0.0837859	0.933227	0.999996
ENST00000601715	ZNF780A-211	ENSG00000197782	ZNF780A	protein_coding	9.37638	0.0791667	3.07456	0.025749	0.979458	0.999996
ENST00000601716	GPR108-217	ENSG00000125734	GPR108	protein_coding	2.09832	2.6187	3.04859	0.858988	0.390347	0.999996
ENST00000601719	ZNF397-212	ENSG00000186812	ZNF397	protein_coding	6.57413	-1.98909	1.40767	-1.41304	0.157644	0.823494
ENST00000601720	DPP9-223	ENSG00000142002	DPP9	protein_coding	0.439519	-0.55167	3.08539	-0.178801	0.858094	0.999996
ENST00000601723	PLAUR-214	ENSG00000011422	PLAUR	protein_coding	19.791	1.97736	0.59657	3.31454	0.000917944	0.0196591
ENST00000601724	MARCHF2-207	ENSG00000099785	MARCHF2	protein_coding	8.31666	-0.533905	0.606003	-0.881026	0.378304	0.999996
ENST00000601736	REX1BD-208	ENSG00000006015	REX1BD	protein_coding	8.74002	-0.564881	0.938079	-0.602168	0.547063	0.999996
ENST00000601739	FBN3-207	ENSG00000142449	FBN3	protein_coding	1.37211	0.363879	2.65372	0.13712	0.890936	0.999996
ENST00000601744	PROX1-AS1-209	ENSG00000230461	PROX1-AS1	lncRNA	0.595924	-0.776862	3.05957	-0.253912	0.799564	0.999996
ENST00000601752	AC008395.1-201	ENSG00000268051	AC008395.1	lncRNA	17.0597	-0.0964307	0.549702	-0.175423	0.860747	0.999996
ENST00000601757	SLC8A2-207	ENSG00000118160	SLC8A2	protein_coding	8.66713	0.568851	0.824584	0.689864	0.49028	0.999996
ENST00000601758	AL157392.3-207	ENSG00000239665	AL157392.3	lncRNA	8.60582	-1.94684	0.723388	-2.69128	0.00711794	0.102616
ENST00000601760	SLC25A23-213	ENSG00000125648	SLC25A23	protein_coding	0.241364	-0.477307	3.10441	-0.153752	0.877806	0.999996
ENST00000601763	CCDC61-208	ENSG00000104983	CCDC61	protein_coding	0.244808	0.532353	3.10618	0.171385	0.863921	0.999996
ENST00000601764	DPP9-224	ENSG00000142002	DPP9	protein_coding	10.592	0.232666	2.44345	0.0952201	0.92414	0.999996
ENST00000601768	ZNF772-207	ENSG00000197128	ZNF772	protein_coding	0.435445	0.172184	3.08376	0.0558359	0.955473	0.999996
ENST00000601769	CD22-231	ENSG00000012124	CD22	protein_coding	1.08703	1.58449	3.06126	0.517594	0.604741	0.999996
ENST00000601770	ANGPTL4-210	ENSG00000167772	ANGPTL4	protein_coding	1.82103	-0.911284	2.62826	-0.346725	0.728798	0.999996
ENST00000601772	DDX49-211	ENSG00000105671	DDX49	protein_coding	2.54065	-3.43825	1.49977	-2.29252	0.0218755	0.237849
ENST00000601773	ZNF208-205	ENSG00000160321	ZNF208	protein_coding	12.2774	0.635075	0.853431	0.744144	0.456789	0.999996
ENST00000601776	AC008555.2-207	ENSG00000269086	AC008555.2	lncRNA	2.75563	0.172362	0.965092	0.178597	0.858255	0.999996
ENST00000601778	ECH1-216	ENSG00000104823	ECH1	protein_coding	0.61608	1.45431	3.07554	0.472864	0.63631	0.999996
ENST00000601780	EMC10-208	ENSG00000161671	EMC10	protein_coding	398.051	-0.0723211	0.198718	-0.363939	0.715904	0.999996
ENST00000601785	CD33-207	ENSG00000105383	CD33	protein_coding	1.52822	-1.72288	3.02913	-0.568769	0.569513	0.999996
ENST00000601786	MAP2K2-210	ENSG00000126934	MAP2K2	protein_coding	3.01378	0.600118	2.02846	0.295849	0.767346	0.999996
ENST00000601790	ZNF525-208	ENSG00000203326	ZNF525	protein_coding	11.829	0.355145	0.526613	0.674394	0.500061	0.999996
ENST00000601794	ZNF613-207	ENSG00000176024	ZNF613	protein_coding	10.3905	-0.455024	1.54758	-0.294022	0.768741	0.999996
ENST00000601795	AL132655.1-201	ENSG00000268333	AL132655.1	lncRNA	3.60768	-1.17096	1.11561	-1.04961	0.293897	0.999996
ENST00000601797	AC008763.1-201	ENSG00000268204	AC008763.1	lncRNA	17.9536	-0.000359038	0.589397	-0.000609162	0.999514	0.999996
ENST00000601799	AURKC-208	ENSG00000105146	AURKC	protein_coding	7.1207	1.0313	1.22022	0.845173	0.398014	0.999996
ENST00000601800	FLT3LG-212	ENSG00000090554	FLT3LG	protein_coding	5.7854	4.50563	1.54626	2.91389	0.00356951	0.0595881
ENST00000601801	NEAT1-203	ENSG00000245532	NEAT1	lncRNA	3.97535	-0.620695	3.07554	-0.201817	0.84006	0.999996
ENST00000601803	DDX49-212	ENSG00000105671	DDX49	protein_coding	4.15667	-0.339132	1.11911	-0.303036	0.761863	0.999996
ENST00000601804	ZNF347-208	ENSG00000197937	ZNF347	protein_coding	0.444381	-0.0128767	3.08094	-0.00417948	0.996665	0.999996
ENST00000601806	PRKD2-216	ENSG00000105287	PRKD2	protein_coding	138.778	2.83917	0.837298	3.39087	0.00069672	0.0155965
ENST00000601807	PIH1D1-221	ENSG00000104872	PIH1D1	protein_coding	7.64781	1.10135	1.55689	0.707405	0.479315	0.999996
ENST00000601808	ZNF17-206	ENSG00000186272	ZNF17	protein_coding	79.9358	0.232012	0.419555	0.552996	0.580266	0.999996
ENST00000601809	IRF3-230	ENSG00000126456	IRF3	protein_coding	42.0115	-0.64367	1.76121	-0.365471	0.71476	0.999996
ENST00000601813	HNRNPL-214	ENSG00000104824	HNRNPL	protein_coding	0.56498	-0.643882	3.08164	-0.208942	0.834494	0.999996
ENST00000601814	AL732372.2-206	ENSG00000237094	AL732372.2	transcribed_unprocessed_pseudogene	24.4729	0.084012	0.445798	0.188453	0.850522	0.999996
ENST00000601816	PNKP-216	ENSG00000039650	PNKP	protein_coding	0.448286	0.0459291	3.0837	0.0148942	0.988117	0.999996
ENST00000601825	PIH1D1-222	ENSG00000104872	PIH1D1	protein_coding	1.83545	-2.49849	2.18926	-1.14125	0.253766	0.999996
ENST00000601828	ZNF677-211	ENSG00000197928	ZNF677	protein_coding	25.4656	-0.56734	0.851776	-0.666066	0.505369	0.999996
ENST00000601829	PET100-206	ENSG00000229833	PET100	protein_coding	1.29166	1.2257	2.57244	0.476474	0.633736	0.999996
ENST00000601833	PSG6-209	ENSG00000170848	PSG6	protein_coding	4.05889	0.362574	0.916142	0.395761	0.692281	0.999996
ENST00000601836	ESM1-204	ENSG00000164283	ESM1	protein_coding	12.5179	0.435004	0.6681	0.651105	0.514979	0.999996
ENST00000601837	EID2B-202	ENSG00000176401	EID2B	protein_coding	3.15589	-1.31897	1.15966	-1.13738	0.255378	0.999996
ENST00000601841	FMR1-AS1-204	ENSG00000268066	FMR1-AS1	lncRNA	0.602855	-1.49391	3.08011	-0.48502	0.627662	0.999996
ENST00000601844	FKBP8-211	ENSG00000105701	FKBP8	protein_coding	5.21933	1.35028	3.03814	0.444441	0.656724	0.999996
ENST00000601847	ZNF468-205	ENSG00000204604	ZNF468	protein_coding	1.59547	-1.70448	2.0903	-0.815425	0.414829	0.999996
ENST00000601853	FARP1-237	ENSG00000152767	FARP1	protein_coding	0.799293	0.464382	3.07278	0.151128	0.879875	0.999996
ENST00000601869	STRN4-222	ENSG00000090372	STRN4	protein_coding	19.1002	0.716729	0.47663	1.50374	0.132647	0.754505
ENST00000601872	ADAMTS10-213	ENSG00000142303	ADAMTS10	protein_coding	2.41126	-1.47558	1.53968	-0.958368	0.337877	0.999996
ENST00000601875	ZNF667-AS1-209	ENSG00000166770	ZNF667-AS1	lncRNA	11.8299	-2.06131	0.83035	-2.48246	0.0130479	0.163054
ENST00000601876	PLAUR-215	ENSG00000011422	PLAUR	protein_coding	0.720849	1.71382	3.06835	0.55855	0.576469	0.999996
ENST00000601877	MPND-208	ENSG00000008382	MPND	protein_coding	5.434	-0.841049	0.726653	-1.15743	0.247097	0.999996
ENST00000601879	SUGP2-215	ENSG00000064607	SUGP2	protein_coding	26.953	-0.0545806	1.44028	-0.0378958	0.969771	0.999996
ENST00000601881	SIPA1L3-212	ENSG00000105738	SIPA1L3	protein_coding	22.7	2.39333	1.84333	1.29838	0.194158	0.91401
ENST00000601886	ANGPTL4-211	ENSG00000167772	ANGPTL4	protein_coding	0.102068	0.538966	3.11601	0.172967	0.862677	0.999996
ENST00000601887	ZNF329-205	ENSG00000181894	ZNF329	protein_coding	1.82358	-1.94211	2.57237	-0.754987	0.450257	0.999996
ENST00000601888	LINC01515-212	ENSG00000228065	LINC01515	lncRNA	55.8442	0.493655	0.242088	2.03915	0.0414347	0.370943
ENST00000601891	RABAC1-210	ENSG00000105404	RABAC1	protein_coding	11.1119	-0.168731	1.08357	-0.155717	0.876256	0.999996
ENST00000601893	PTOV1-AS2-203	ENSG00000269352	PTOV1-AS2	lncRNA	3.01171	1.11329	1.47901	0.752729	0.451613	0.999996
ENST00000601895	DTNA-235	ENSG00000134769	DTNA	protein_coding	17.115	1.11906	1.42437	0.785654	0.43207	0.999996
ENST00000601897	RAB11B-205	ENSG00000185236	RAB11B	protein_coding	0.985629	1.1037	3.04835	0.362064	0.717304	0.999996
ENST00000601902	ZNF470-206	ENSG00000197016	ZNF470	protein_coding	17.3705	-0.367688	0.69732	-0.527287	0.597994	0.999996
ENST00000601906	AP001350.1-201	ENSG00000269570	AP001350.1	lncRNA	1.37666	-0.346091	2.957	-0.117042	0.906827	0.999996
ENST00000601907	PROX1-AS1-211	ENSG00000230461	PROX1-AS1	lncRNA	1.44606	-0.749791	3.03706	-0.246881	0.805	0.999996
ENST00000601909	AL589765.6-201	ENSG00000269489	AL589765.6	lncRNA	3.8716	-1.52454	0.975328	-1.56311	0.118027	0.709665
ENST00000601912	VRK3-225	ENSG00000105053	VRK3	protein_coding	12.7314	0.157718	3.03581	0.0519524	0.958567	0.999996
ENST00000601913	LINC02028-215	ENSG00000230102	LINC02028	lncRNA	0.544373	-0.622526	3.0835	-0.20189	0.840003	0.999996
ENST00000601916	CRTC1-204	ENSG00000105662	CRTC1	protein_coding	20.2083	-0.072365	1.34579	-0.0537715	0.957117	0.999996
ENST00000601919	SSBP4-212	ENSG00000130511	SSBP4	protein_coding	0.174838	0.0452695	3.09675	0.0146184	0.988337	0.999996
ENST00000601921	AC211433.1-205	ENSG00000232729	AC211433.1	lncRNA	0.600396	1.38264	3.07617	0.449469	0.653093	0.999996
ENST00000601926	LINC01515-213	ENSG00000228065	LINC01515	lncRNA	2.75324	-1.59378	3.04431	-0.523528	0.600607	0.999996
ENST00000601927	NAPA-220	ENSG00000105402	NAPA	protein_coding	0.809417	0.665435	3.05181	0.218046	0.827393	0.999996
ENST00000601929	AC020913.2-201	ENSG00000269480	AC020913.2	lncRNA	2.39333	-0.0428997	1.12559	-0.038113	0.969598	0.999996
ENST00000601930	LINC00635-213	ENSG00000241469	LINC00635	lncRNA	0.302063	0.185882	3.09221	0.060113	0.952066	0.999996
ENST00000601931	FUT1-204	ENSG00000174951	FUT1	protein_coding	2.45889	-4.06608	3.03097	-1.34151	0.179754	0.879678
ENST00000601933	AC005498.2-202	ENSG00000267421	AC005498.2	lncRNA	1.65919	-0.439948	1.95783	-0.224712	0.822203	0.999996
ENST00000601935	ZNF675-209	ENSG00000197372	ZNF675	protein_coding	4.16012	1.50706	1.14356	1.31787	0.187549	0.898316
ENST00000601937	SELENOW-214	ENSG00000178980	SELENOW	protein_coding	147.257	-0.423255	0.186646	-2.26768	0.0233485	0.249526
ENST00000601938	BABAM1-217	ENSG00000105393	BABAM1	protein_coding	10.7519	0.0904652	1.11548	0.0810995	0.935363	0.999996
ENST00000601941	BRD4-210	ENSG00000141867	BRD4	protein_coding	0.327265	-0.36845	3.09116	-0.119195	0.905121	0.999996
ENST00000601944	ATF4P2-201	ENSG00000273041	ATF4P2	processed_pseudogene	0.598221	-0.790038	3.05932	-0.25824	0.796222	0.999996
ENST00000601945	AC004076.1-202	ENSG00000268163	AC004076.1	protein_coding	0.162997	-0.54391	3.10072	-0.175414	0.860754	0.999996
ENST00000601946	PLA2G4C-224	ENSG00000105499	PLA2G4C	protein_coding	1.49447	0.876806	2.20882	0.396957	0.691399	0.999996
ENST00000601948	LINC00907-211	ENSG00000267586	LINC00907	lncRNA	2.23778	0.314721	1.69831	0.185315	0.852982	0.999996
ENST00000601949	RAB4B-EGLN2-203	ENSG00000171570	RAB4B-EGLN2	protein_coding	5.1118	-1.03386	0.839554	-1.23144	0.21816	0.963238
ENST00000601951	CD209-210	ENSG00000090659	CD209	protein_coding	3.37759	0.126033	3.01611	0.0417865	0.966669	0.999996
ENST00000601953	CAPN12-212	ENSG00000182472	CAPN12	protein_coding	11.0284	-0.634939	3.03587	-0.209146	0.834335	0.999996
ENST00000601955	MUC20-OT1-243	ENSG00000242086	MUC20-OT1	lncRNA	3.51355	0.896031	2.97958	0.300724	0.763625	0.999996
ENST00000601956	STAP2-209	ENSG00000178078	STAP2	protein_coding	8.28562	1.62638	0.90658	1.79397	0.0728179	0.535234
ENST00000601957	ZNF30-206	ENSG00000168661	ZNF30	protein_coding	185.068	0.14823	0.254483	0.582476	0.560246	0.999996
ENST00000601958	ZNF773-206	ENSG00000152439	ZNF773	protein_coding	2.70863	-0.789961	1.60071	-0.493506	0.621655	0.999996
ENST00000601967	COQ8B-216	ENSG00000123815	COQ8B	protein_coding	369.116	0.194269	0.39266	0.494752	0.620775	0.999996
ENST00000601968	RUVBL2-211	ENSG00000183207	RUVBL2	protein_coding	220.253	-0.370588	0.168171	-2.20364	0.0275499	0.279848
ENST00000601972	DYRK1B-208	ENSG00000105204	DYRK1B	protein_coding	8.68073	-1.6182	1.47186	-1.09943	0.271583	0.999996
ENST00000601973	ZC3H4-205	ENSG00000130749	ZC3H4	protein_coding	246.062	1.02983	0.913156	1.12777	0.259415	0.999996
ENST00000601975	KLK13-208	ENSG00000167759	KLK13	protein_coding	0.397838	0.0306748	3.07331	0.00998105	0.992036	0.999996
ENST00000601978	SUPT5H-220	ENSG00000196235	SUPT5H	protein_coding	1.53982	0.278498	1.77136	0.157223	0.875069	0.999996
ENST00000601979	LINC01515-214	ENSG00000228065	LINC01515	lncRNA	0.405623	0.698735	3.08582	0.226434	0.820864	0.999996
ENST00000601980	ZNF468-206	ENSG00000204604	ZNF468	protein_coding	173.174	-0.181534	0.167929	-1.08101	0.279691	0.999996
ENST00000601981	UPF1-213	ENSG00000005007	UPF1	protein_coding	1.2775	1.53603	3.03904	0.505434	0.613254	0.999996
ENST00000601982	ZNF160-215	ENSG00000170949	ZNF160	protein_coding	15.3515	0.466751	0.578058	0.807446	0.41941	0.999996
ENST00000601984	EVI5L-207	ENSG00000142459	EVI5L	protein_coding	7.68341	-0.194019	0.748966	-0.259049	0.795598	0.999996
ENST00000601985	LINC02614-208	ENSG00000241288	LINC02614	lncRNA	0.383501	0.697905	3.08693	0.226084	0.821136	0.999996
ENST00000601993	ZNF208-206	ENSG00000160321	ZNF208	protein_coding	3.5248	0.752983	1.22829	0.613032	0.539855	0.999996
ENST00000601995	ZNF274-209	ENSG00000171606	ZNF274	protein_coding	0.790727	0.647278	3.04968	0.212244	0.831916	0.999996
ENST00000601997	SLC27A5-208	ENSG00000083807	SLC27A5	protein_coding	4.34776	-1.4724	1.22907	-1.19798	0.230924	0.985994
ENST00000602003	LSR-210	ENSG00000105699	LSR	protein_coding	10.8746	0.648788	1.48755	0.436146	0.662731	0.999996
ENST00000602004	PAK4-212	ENSG00000130669	PAK4	protein_coding	1.68507	0.724919	1.96387	0.369127	0.712033	0.999996
ENST00000602007	STAP2-210	ENSG00000178078	STAP2	protein_coding	5.18765	1.82884	1.35385	1.35084	0.176747	0.872347
ENST00000602009	EPS15L1-214	ENSG00000127527	EPS15L1	protein_coding	0.934555	1.9535	3.04535	0.64147	0.521217	0.999996
ENST00000602011	SHKBP1-227	ENSG00000160410	SHKBP1	protein_coding	1.25596	1.71554	3.01733	0.568563	0.569653	0.999996
ENST00000602017	PPP5D1-207	ENSG00000230510	PPP5D1	transcribed_unprocessed_pseudogene	40.2801	-0.128965	0.355757	-0.362509	0.716972	0.999996
ENST00000602019	CPT1C-224	ENSG00000169169	CPT1C	protein_coding	0.596418	1.20949	3.08024	0.392661	0.69457	0.999996
ENST00000602022	EPS15L1-215	ENSG00000127527	EPS15L1	protein_coding	403.054	0.242693	0.232225	1.04508	0.295988	0.999996
ENST00000602023	ZNF708-204	ENSG00000182141	ZNF708	protein_coding	16.4229	0.451106	0.589741	0.764921	0.444319	0.999996
ENST00000602024	ZNF415-225	ENSG00000170954	ZNF415	protein_coding	4.31324	-0.551736	1.47671	-0.373626	0.708683	0.999996
ENST00000602028	TIMM50-217	ENSG00000105197	TIMM50	protein_coding	1.9712	0.754953	3.07706	0.245349	0.806186	0.999996
ENST00000602029	VRK3-226	ENSG00000105053	VRK3	protein_coding	0.447179	0.396278	3.08452	0.128473	0.897774	0.999996
ENST00000602034	SARS2-214	ENSG00000104835	SARS2	protein_coding	0.0861703	-0.43594	3.11515	-0.139942	0.888706	0.999996
ENST00000602039	PSG1-211	ENSG00000231924	PSG1	protein_coding	1.7026	0.452996	3.00296	0.15085	0.880094	0.999996
ENST00000602042	AC137932.3-201	ENSG00000268218	AC137932.3	lncRNA	4.81318	-1.02656	0.950128	-1.08045	0.279943	0.999996
ENST00000602044	LSR-211	ENSG00000105699	LSR	protein_coding	6.10318	0.437403	1.22586	0.356814	0.721231	0.999996
ENST00000602046	ZNF611-218	ENSG00000213020	ZNF611	protein_coding	0.264498	-0.121748	3.0898	-0.0394032	0.968569	0.999996
ENST00000602050	ZNF17-207	ENSG00000186272	ZNF17	protein_coding	0.923225	0.676511	3.05479	0.221459	0.824735	0.999996
ENST00000602053	C3-217	ENSG00000125730	C3	protein_coding	3.66563	-0.479273	1.03427	-0.463392	0.643084	0.999996
ENST00000602056	GTPBP3-227	ENSG00000130299	GTPBP3	protein_coding	0.39515	1.40449	3.0947	0.453837	0.649946	0.999996
ENST00000602059	NDUFA7-206	ENSG00000267855	NDUFA7	protein_coding	2.92037	-1.08448	1.21295	-0.894089	0.371274	0.999996
ENST00000602063	ZNF615-213	ENSG00000197619	ZNF615	protein_coding	3.64985	-0.0019154	3.03971	-0.000630127	0.999497	0.999996
ENST00000602066	BABAM1-218	ENSG00000105393	BABAM1	protein_coding	10.3858	1.438	0.718713	2.0008	0.0454136	0.39393
ENST00000602069	RAB4B-207	ENSG00000167578	RAB4B	protein_coding	5.57593	0.631908	1.18681	0.532443	0.594419	0.999996
ENST00000602075	DEDD2-212	ENSG00000160570	DEDD2	protein_coding	1.55516	-0.042065	3.02512	-0.0139052	0.988906	0.999996
ENST00000602076	PIH1D1-223	ENSG00000104872	PIH1D1	protein_coding	1.61178	0.259824	2.70138	0.096182	0.923376	0.999996
ENST00000602079	ZNF682-213	ENSG00000197124	ZNF682	protein_coding	5.52492	-1.27811	1.30595	-0.978679	0.327738	0.999996
ENST00000602080	CCDC124-204	ENSG00000007080	CCDC124	protein_coding	0.414927	-1.00768	3.08622	-0.32651	0.744038	0.999996
ENST00000602082	NAPA-221	ENSG00000105402	NAPA	protein_coding	6.18353	2.79096	2.95385	0.944857	0.344732	0.999996
ENST00000602086	ZNF548-212	ENSG00000188785	ZNF548	protein_coding	1.07543	-0.0190878	3.03194	-0.00629559	0.994977	0.999996
ENST00000602088	SSBP4-213	ENSG00000130511	SSBP4	protein_coding	14.9401	1.03723	2.99756	0.346024	0.729325	0.999996
ENST00000602091	PCBP1-AS1-260	ENSG00000179818	PCBP1-AS1	lncRNA	0.182721	0.625998	3.09732	0.20211	0.839831	0.999996
ENST00000602094	KXD1-217	ENSG00000105700	KXD1	protein_coding	63.5693	0.74627	0.622088	1.19962	0.230286	0.985259
ENST00000602095	ZNF160-216	ENSG00000170949	ZNF160	protein_coding	5.78516	-1.33212	0.733825	-1.81531	0.0694762	0.519435
ENST00000602101	RASAL3-205	ENSG00000105122	RASAL3	protein_coding	0.197421	-0.579567	3.10087	-0.186904	0.851736	0.999996
ENST00000602110	ZNF415-226	ENSG00000170954	ZNF415	protein_coding	0.180909	0.973711	3.1005	0.31405	0.753483	0.999996
ENST00000602113	DDX49-213	ENSG00000105671	DDX49	protein_coding	84.3392	-0.616994	0.848145	-0.727463	0.466942	0.999996
ENST00000602114	KLK15-207	ENSG00000174562	KLK15	protein_coding	0.171267	0.942556	3.10822	0.303246	0.761702	0.999996
ENST00000602117	MARCHF2-208	ENSG00000099785	MARCHF2	protein_coding	225.805	0.0375425	0.246936	0.152034	0.87916	0.999996
ENST00000602122	LSR-212	ENSG00000105699	LSR	protein_coding	1598.16	0.517039	0.10643	4.85803	1.18559e-06	5.54054e-05
ENST00000602124	AC010326.2-201	ENSG00000269476	AC010326.2	protein_coding	7.16356	0.826947	0.771196	1.07229	0.283589	0.999996
ENST00000602127	MUC20-OT1-244	ENSG00000242086	MUC20-OT1	lncRNA	2.72181	1.12793	2.92059	0.386198	0.69935	0.999996
ENST00000602130	HNRNPUL1-220	ENSG00000105323	HNRNPUL1	protein_coding	20.1525	-1.71488	3.03661	-0.564734	0.572255	0.999996
ENST00000602131	PLD3-224	ENSG00000105223	PLD3	protein_coding	910.676	-0.0724228	0.0976554	-0.741616	0.45832	0.999996
ENST00000602132	CPAMD8-219	ENSG00000160111	CPAMD8	protein_coding	2.52158	-1.91145	3.03019	-0.630801	0.528171	0.999996
ENST00000602133	ATP1A3-208	ENSG00000105409	ATP1A3	protein_coding	13.059	0.752259	3.07459	0.244669	0.806712	0.999996
ENST00000602136	MYO1F-220	ENSG00000142347	MYO1F	protein_coding	0.0900715	-0.40079	3.11497	-0.128666	0.897622	0.999996
ENST00000602138	ETHE1-206	ENSG00000105755	ETHE1	protein_coding	11.0559	-0.89938	0.651534	-1.3804	0.167462	0.849216
ENST00000602139	SIGLEC16-201	ENSG00000161643	SIGLEC16	polymorphic_pseudogene	26.3057	0.701196	0.694796	1.00921	0.312873	0.999996
ENST00000602140	RPS28-204	ENSG00000233927	RPS28	protein_coding	22.5053	-0.802709	0.855982	-0.937764	0.348365	0.999996
ENST00000602142	VAV1-210	ENSG00000141968	VAV1	protein_coding	94.5101	-0.195037	0.571632	-0.341194	0.732958	0.999996
ENST00000602144	ZNF468-207	ENSG00000204604	ZNF468	protein_coding	9.18509	0.118582	1.15183	0.102951	0.918002	0.999996
ENST00000602146	JOSD2-206	ENSG00000161677	JOSD2	protein_coding	0.724989	1.02093	3.05507	0.334177	0.738246	0.999996
ENST00000602148	KLK4-208	ENSG00000167749	KLK4	protein_coding	0.174777	0.683195	3.10319	0.220159	0.825748	0.999996
ENST00000602149	ZNF549-204	ENSG00000121406	ZNF549	protein_coding	34.9817	-0.00993866	0.346597	-0.028675	0.977124	0.999996
ENST00000602150	SCN1B-205	ENSG00000105711	SCN1B	protein_coding	6.29349	0.167686	1.12552	0.148985	0.881565	0.999996
ENST00000602151	EPS15L1-216	ENSG00000127527	EPS15L1	protein_coding	1.97967	-1.34301	2.15455	-0.623335	0.533064	0.999996
ENST00000602153	RPS16-208	ENSG00000105193	RPS16	protein_coding	3.56263	0.821478	1.06663	0.770162	0.441204	0.999996
ENST00000602155	PRKD2-217	ENSG00000105287	PRKD2	protein_coding	27.5045	0.720234	3.07434	0.234272	0.814774	0.999996
ENST00000602156	AL358394.3-201	ENSG00000277757	AL358394.3	lncRNA	0.25382	-0.532043	3.09272	-0.172031	0.863414	0.999996
ENST00000602158	MYO9B-218	ENSG00000099331	MYO9B	protein_coding	0.408111	0.115671	3.07159	0.0376584	0.96996	0.999996
ENST00000602161	DPP9-225	ENSG00000142002	DPP9	protein_coding	1.87929	-1.58854	2.77113	-0.573245	0.566479	0.999996
ENST00000602162	ZNF611-219	ENSG00000213020	ZNF611	protein_coding	15.1563	1.72299	3.03588	0.567541	0.570346	0.999996
ENST00000602163	SELENOW-215	ENSG00000178980	SELENOW	protein_coding	21.39	-0.333537	0.456124	-0.73124	0.464632	0.999996
ENST00000602164	USF2-215	ENSG00000105698	USF2	protein_coding	2.71739	0.233666	1.72025	0.135832	0.891954	0.999996
ENST00000602165	GTPBP3-228	ENSG00000130299	GTPBP3	protein_coding	0.128746	-0.494356	3.11493	-0.158705	0.873901	0.999996
ENST00000602167	MAP2K2-211	ENSG00000126934	MAP2K2	protein_coding	0.237726	1.05528	3.10163	0.340233	0.733681	0.999996
ENST00000602168	ERVV-1-201	ENSG00000269526	ERVV-1	protein_coding	0.27183	-0.577205	3.09997	-0.186197	0.85229	0.999996
ENST00000602169	CALM3-213	ENSG00000160014	CALM3	protein_coding	50.8569	0.16551	0.354894	0.466365	0.640954	0.999996
ENST00000602172	CARD8-AS1-201	ENSG00000268001	CARD8-AS1	lncRNA	207.518	0.993211	0.167771	5.92006	3.21833e-09	2.23793e-07
ENST00000602173	RAB4B-208	ENSG00000167578	RAB4B	protein_coding	41.6588	-0.188102	0.365978	-0.513971	0.607272	0.999996
ENST00000602174	NAPA-222	ENSG00000105402	NAPA	protein_coding	0.173676	0.618355	3.10107	0.199401	0.841949	0.999996
ENST00000602175	MUC20-OT1-245	ENSG00000242086	MUC20-OT1	lncRNA	0.168836	-0.539345	3.10027	-0.173967	0.861891	0.999996
ENST00000602177	MYO9B-219	ENSG00000099331	MYO9B	protein_coding	1.1073	0.663149	3.02459	0.219253	0.826453	0.999996
ENST00000602178	FAM71E1-206	ENSG00000142530	FAM71E1	protein_coding	1.12133	0.877813	3.0583	0.287027	0.774092	0.999996
ENST00000602179	LYPD5-208	ENSG00000159871	LYPD5	protein_coding	0.169648	0.618522	3.09816	0.199642	0.841761	0.999996
ENST00000602185	GMFG-212	ENSG00000130755	GMFG	protein_coding	0.927017	1.62417	3.04608	0.5332	0.593895	0.999996
ENST00000602187	ZNF836-206	ENSG00000196267	ZNF836	protein_coding	6.03888	0.84407	0.689109	1.22487	0.220624	0.968103
ENST00000602189	NPAS1-207	ENSG00000130751	NPAS1	protein_coding	4.66275	0.843625	2.3085	0.365442	0.714781	0.999996
ENST00000602190	IRF3-231	ENSG00000126456	IRF3	protein_coding	0.951603	0.729936	3.08011	0.236984	0.812669	0.999996
ENST00000602191	PNPLA6-224	ENSG00000032444	PNPLA6	protein_coding	0.47537	1.75808	3.09027	0.56891	0.569417	0.999996
ENST00000602192	AL356740.1-201	ENSG00000267868	AL356740.1	lncRNA	80.3654	-0.291151	0.264097	-1.10244	0.27027	0.999996
ENST00000602194	SMIM7-220	ENSG00000214046	SMIM7	protein_coding	334.927	0.22408	0.200634	1.11686	0.264054	0.999996
ENST00000602195	NXF2B-202	ENSG00000269437	NXF2B	protein_coding	1.50066	0.0205709	3.0439	0.00675808	0.994608	0.999996
ENST00000602198	TEX101-203	ENSG00000131126	TEX101	protein_coding	0.224313	-0.547532	3.09406	-0.176963	0.859538	0.999996
ENST00000602201	DEDD2-213	ENSG00000160570	DEDD2	protein_coding	3.96597	1.57976	1.52445	1.03628	0.300071	0.999996
ENST00000602204	SIN3B-212	ENSG00000127511	SIN3B	protein_coding	1.92531	-1.37029	1.65468	-0.828133	0.407595	0.999996
ENST00000602210	GRIK5-206	ENSG00000105737	GRIK5	protein_coding	0.499515	0.995399	3.07537	0.323669	0.746189	0.999996
ENST00000602213	AC007461.1-202	ENSG00000288605	AC007461.1	lncRNA	1.00987	1.23907	3.04971	0.406291	0.684529	0.999996
ENST00000602216	RPL18A-207	ENSG00000105640	RPL18A	protein_coding	10.761	0.184841	0.526052	0.351374	0.725307	0.999996
ENST00000602219	HNRNPM-216	ENSG00000099783	HNRNPM	protein_coding	24.2789	-0.418017	0.625191	-0.668623	0.503736	0.999996
ENST00000602221	AC010332.3-203	ENSG00000288253	AC010332.3	lncRNA	1.40867	1.63456	3.00513	0.543921	0.586496	0.999996
ENST00000602224	CD22-233	ENSG00000012124	CD22	protein_coding	0.559	-0.857745	3.06359	-0.27998	0.779493	0.999996
ENST00000602225	CEACAM7-204	ENSG00000007306	CEACAM7	protein_coding	5.84364	-0.389675	0.809236	-0.481535	0.630136	0.999996
ENST00000602227	MCOLN1-210	ENSG00000090674	MCOLN1	protein_coding	0.377047	-0.277986	3.08831	-0.0900125	0.928277	0.999996
ENST00000602229	C3-218	ENSG00000125730	C3	protein_coding	0.30713	-0.0566931	3.08944	-0.0183506	0.985359	0.999996
ENST00000602230	BRD4-211	ENSG00000141867	BRD4	protein_coding	2.04257	1.31646	2.51426	0.523598	0.600558	0.999996
ENST00000602232	ZNF83-219	ENSG00000167766	ZNF83	protein_coding	30.6133	0.0630059	0.441343	0.142759	0.88648	0.999996
ENST00000602233	EPHX3-204	ENSG00000105131	EPHX3	protein_coding	3.4423	0.0246554	3.03771	0.00811646	0.993524	0.999996
ENST00000602236	OCEL1-215	ENSG00000099330	OCEL1	protein_coding	21.6504	-0.0587362	0.487592	-0.120462	0.904117	0.999996
ENST00000602238	RINL-210	ENSG00000187994	RINL	protein_coding	0.634903	-0.0168095	3.0478	-0.00551529	0.995599	0.999996
ENST00000602242	ZNF702P-212	ENSG00000242779	ZNF702P	transcribed_processed_pseudogene	16.5972	0.206961	0.562581	0.367878	0.712964	0.999996
ENST00000602243	SAMD4B-212	ENSG00000179134	SAMD4B	protein_coding	229.454	-0.149515	0.147596	-1.01301	0.311057	0.999996
ENST00000602246	PNMA8A-203	ENSG00000182013	PNMA8A	protein_coding	0.205301	-0.529979	3.09879	-0.171028	0.864202	0.999996
ENST00000602249	AC097467.3-207	ENSG00000250910	AC097467.3	lncRNA	4.21667	-0.836703	0.803016	-1.04195	0.297434	0.999996
ENST00000602250	FKRP-227	ENSG00000181027	FKRP	protein_coding	6.62549	-2.97484	1.74316	-1.70658	0.087901	0.600157
ENST00000602251	LTBP4-231	ENSG00000090006	LTBP4	protein_coding	1.09326	0.757177	3.04397	0.248746	0.803557	0.999996
ENST00000602252	RPS11-209	ENSG00000142534	RPS11	protein_coding	259.114	-0.0344317	0.216991	-0.158678	0.873922	0.999996
ENST00000602253	ZNF546-209	ENSG00000187187	ZNF546	protein_coding	0.495065	-0.880318	3.0748	-0.286301	0.774648	0.999996
ENST00000602255	AC022144.1-201	ENSG00000267892	AC022144.1	lncRNA	17.7038	-0.792787	0.515824	-1.53693	0.12431	0.729181
ENST00000602258	BICRA-203	ENSG00000063169	BICRA	protein_coding	4.76046	0.601128	1.75752	0.342032	0.732327	0.999996
ENST00000602262	AC002128.1-201	ENSG00000268947	AC002128.1	lncRNA	4.52439	0.0675734	1.28291	0.052672	0.957993	0.999996
ENST00000602265	TIMM50-218	ENSG00000105197	TIMM50	protein_coding	5.47494	-0.570074	3.07501	-0.185389	0.852924	0.999996
ENST00000602269	IRGQ-205	ENSG00000167378	IRGQ	protein_coding	2.05299	-0.96372	3.02068	-0.319041	0.749695	0.999996
ENST00000602271	SIGLEC18P-201	ENSG00000268581	SIGLEC18P	unprocessed_pseudogene	0.100168	-0.528502	3.10626	-0.170141	0.864899	0.999996
ENST00000602272	FARP1-241	ENSG00000152767	FARP1	protein_coding	0.0875685	0.492445	3.11477	0.1581	0.874378	0.999996
ENST00000602274	ANXA8-206	ENSG00000265190	ANXA8	protein_coding	1.63686	-0.563346	3.00324	-0.187579	0.851206	0.999996
ENST00000602276	BORCS8-MEF2B-203	ENSG00000064489	BORCS8-MEF2B	protein_coding	0.140367	-0.52452	3.10372	-0.168997	0.865799	0.999996
ENST00000602277	AC234772.1-201	ENSG00000269902	AC234772.1	lncRNA	0.210496	0.0249202	3.10782	0.00801855	0.993602	0.999996
ENST00000602279	GFOD2-202	ENSG00000141098	GFOD2	protein_coding	1515.95	-0.168323	0.0935782	-1.79874	0.0720593	0.531181
ENST00000602282	AC010531.6-201	ENSG00000270006	AC010531.6	lncRNA	6.76308	-0.582517	0.706926	-0.824014	0.409932	0.999996
ENST00000602284	AL021328.1-202	ENSG00000269985	AL021328.1	lncRNA	4.37421	-0.961162	1.09099	-0.880999	0.378318	0.999996
ENST00000602285	NSD1-215	ENSG00000165671	NSD1	protein_coding	37.0982	0.339968	0.710362	0.478584	0.632235	0.999996
ENST00000602287	SFXN2-204	ENSG00000156398	SFXN2	protein_coding	18.1614	-1.06937	0.601809	-1.77693	0.0755794	0.547804
ENST00000602289	AL589843.2-202	ENSG00000233820	AL589843.2	transcribed_processed_pseudogene	15.2575	0.545639	0.498301	1.095	0.273517	0.999996
ENST00000602290	HCG18-241	ENSG00000231074	HCG18	lncRNA	405.292	-0.0284477	0.282397	-0.100736	0.91976	0.999996
ENST00000602293	MICOS10-NBL1-201	ENSG00000270136	MICOS10-NBL1	protein_coding	0.229175	-0.530102	3.09415	-0.171324	0.863969	0.999996
ENST00000602294	JPX-204	ENSG00000225470	JPX	lncRNA	4.53608	-0.000252936	3.0375	-8.3271e-05	0.999934	0.999996
ENST00000602295	ANKRD18A-203	ENSG00000180071	ANKRD18A	protein_coding	0.547111	0.85196	3.07731	0.276852	0.781894	0.999996
ENST00000602296	CENPS-CORT-204	ENSG00000251503	CENPS-CORT	protein_coding	7.80011	1.24516	0.740088	1.68245	0.0924824	0.618259
ENST00000602297	MAGEB5-201	ENSG00000188408	MAGEB5	protein_coding	2.66227	-0.0269038	1.42437	-0.0188882	0.98493	0.999996
ENST00000602298	C1R-213	ENSG00000159403	C1R	protein_coding	20.6539	-0.280365	0.723201	-0.387672	0.698259	0.999996
ENST00000602300	HNRNPDL-206	ENSG00000152795	HNRNPDL	protein_coding	5834.72	0.058136	0.0782508	0.742945	0.457515	0.999996
ENST00000602303	UBE2E3-204	ENSG00000170035	UBE2E3	protein_coding	0.33042	-0.542549	3.08857	-0.175664	0.860558	0.999996
ENST00000602304	AC007728.3-201	ENSG00000270120	AC007728.3	lncRNA	0.22645	0.679118	3.09488	0.219433	0.826313	0.999996
ENST00000602305	MAP2K4-211	ENSG00000065559	MAP2K4	protein_coding	7.00092	1.65018	3.02049	0.546327	0.584841	0.999996
ENST00000602306	AC023509.3-201	ENSG00000270175	AC023509.3	lncRNA	55.8217	-1.69658	0.290955	-5.83108	5.50695e-09	3.6946e-07
ENST00000602307	PTPN23-206	ENSG00000076201	PTPN23	protein_coding	409.987	-0.429704	0.172469	-2.49149	0.0127208	0.160015
ENST00000602308	TRIM11-205	ENSG00000154370	TRIM11	protein_coding	0.317393	-0.0453682	3.0911	-0.014677	0.98829	0.999996
ENST00000602310	ZBTB44-DT-202	ENSG00000175773	ZBTB44-DT	lncRNA	1.20257	-1.16558	2.10659	-0.553303	0.580056	0.999996
ENST00000602312	SDR42E2-201	ENSG00000183921	SDR42E2	protein_coding	0.786501	-1.11918	2.94087	-0.380561	0.703529	0.999996
ENST00000602313	KC877982.1-201	ENSG00000269993	KC877982.1	lncRNA	2.26636	1.64799	3.04323	0.541528	0.588144	0.999996
ENST00000602315	CARMN-209	ENSG00000249669	CARMN	lncRNA	0.963999	0.350367	2.98452	0.117395	0.906547	0.999996
ENST00000602316	AC121493.1-201	ENSG00000270059	AC121493.1	lncRNA	8.06919	0.0798617	0.638342	0.125108	0.900438	0.999996
ENST00000602318	LAMTOR5-206	ENSG00000134248	LAMTOR5	protein_coding	5498.94	-0.266994	0.0903684	-2.9545	0.00313172	0.0536078
ENST00000602319	HCG18-242	ENSG00000231074	HCG18	lncRNA	10.8472	-0.110927	0.733942	-0.151139	0.879866	0.999996
ENST00000602320	ACD-202	ENSG00000102977	ACD	protein_coding	3.7312	2.82986	3.01259	0.939344	0.347554	0.999996
ENST00000602321	CARMIL2-203	ENSG00000159753	CARMIL2	protein_coding	0.197864	0.690646	3.1015	0.222681	0.823784	0.999996
ENST00000602322	PCF11-AS1-201	ENSG00000269939	PCF11-AS1	lncRNA	6.53625	0.273717	0.907037	0.30177	0.762827	0.999996
ENST00000602324	SPACA6P-AS-201	ENSG00000269959	SPACA6P-AS	lncRNA	5.86862	-0.615684	0.938431	-0.656078	0.511774	0.999996
ENST00000602325	AL162424.1-201	ENSG00000269970	AL162424.1	lncRNA	0.254821	1.13672	3.10065	0.366608	0.713912	0.999996
ENST00000602326	EIF4G3-212	ENSG00000075151	EIF4G3	protein_coding	378.939	6.13421	2.46886	2.48463	0.0129687	0.162375
ENST00000602327	AC025165.4-201	ENSG00000269903	AC025165.4	lncRNA	0.718359	0.0834061	3.04984	0.0273477	0.978182	0.999996
ENST00000602328	AF230666.2-201	ENSG00000270137	AF230666.2	lncRNA	0.0880567	-0.420342	3.11417	-0.134977	0.89263	0.999996
ENST00000602329	AC090241.2-201	ENSG00000270112	AC090241.2	lncRNA	0.507128	-0.24237	3.06902	-0.0789729	0.937054	0.999996
ENST00000602333	AC090241.2-202	ENSG00000270112	AC090241.2	lncRNA	4.54007	1.0143	2.52542	0.401635	0.687953	0.999996
ENST00000602335	TNS2-220	ENSG00000111077	TNS2	protein_coding	0.874543	0.961626	3.0598	0.314278	0.75331	0.999996
ENST00000602338	TTLL3-233	ENSG00000214021	TTLL3	protein_coding	9.35672	-1.06798	0.640956	-1.66623	0.0956674	0.630429
ENST00000602339	MIR99AHG-212	ENSG00000215386	MIR99AHG	lncRNA	0.125163	0.632247	3.10654	0.203521	0.838728	0.999996
ENST00000602342	AC078795.1-201	ENSG00000269984	AC078795.1	lncRNA	8.92661	-0.231279	0.702762	-0.3291	0.74208	0.999996
ENST00000602344	AP000769.2-201	ENSG00000270117	AP000769.2	lncRNA	1.28723	-0.291482	2.84248	-0.102545	0.918324	0.999996
ENST00000602345	AL670729.2-201	ENSG00000270104	AL670729.2	lncRNA	0.748977	1.04251	3.06245	0.340417	0.733543	0.999996
ENST00000602346	TP53AIP1-206	ENSG00000120471	TP53AIP1	protein_coding	1.10343	1.06678	3.0321	0.351829	0.724967	0.999996
ENST00000602347	AC068790.7-201	ENSG00000270130	AC068790.7	lncRNA	2.36248	0.105744	1.46966	0.0719514	0.942641	0.999996
ENST00000602348	NSUN5P2-205	ENSG00000106133	NSUN5P2	transcribed_unprocessed_pseudogene	25.0901	-0.0764427	0.40609	-0.188241	0.850688	0.999996
ENST00000602349	NXPH1-205	ENSG00000122584	NXPH1	protein_coding	0.241611	-0.0136368	3.0987	-0.00440083	0.996489	0.999996
ENST00000602351	PPFIA3-203	ENSG00000177380	PPFIA3	protein_coding	141.649	-0.0735283	0.186218	-0.39485	0.692953	0.999996
ENST00000602352	AC068768.1-201	ENSG00000269980	AC068768.1	lncRNA	1.02828	0.222692	2.81923	0.0789904	0.93704	0.999996
ENST00000602353	AC015726.1-201	ENSG00000270091	AC015726.1	lncRNA	18.4003	0.493642	0.587751	0.839883	0.400974	0.999996
ENST00000602355	STXBP2-221	ENSG00000076944	STXBP2	protein_coding	5.81458	-0.220818	0.857473	-0.257522	0.796776	0.999996
ENST00000602357	ASMTL-AS1-205	ENSG00000236017	ASMTL-AS1	lncRNA	0.687651	-1.30499	3.05843	-0.426687	0.669607	0.999996
ENST00000602358	BMI1-208	ENSG00000168283	BMI1	protein_coding	27.8646	-0.178868	0.387503	-0.461591	0.644375	0.999996
ENST00000602361	RMRP-201	ENSG00000269900	RMRP	lncRNA	69.6712	3.31223	1.81114	1.8288	0.0674289	0.509766
ENST00000602362	RP1-204	ENSG00000104237	RP1	protein_coding	0.716486	1.87913	3.06157	0.61378	0.539361	0.999996
ENST00000602365	C16orf86-204	ENSG00000159761	C16orf86	protein_coding	1.721	-1.35316	3.04794	-0.443958	0.657073	0.999996
ENST00000602366	ARMCX5-GPRASP2-208	ENSG00000271147	ARMCX5-GPRASP2	lncRNA	65.3332	-0.183651	0.35367	-0.519271	0.603572	0.999996
ENST00000602367	AL109918.1-202	ENSG00000216775	AL109918.1	transcribed_unprocessed_pseudogene	113.135	-1.65379	1.04425	-1.58371	0.11326	0.69373
ENST00000602368	CARMIL2-204	ENSG00000159753	CARMIL2	protein_coding	83.4003	-0.00480275	0.264771	-0.0181393	0.985528	0.999996
ENST00000602369	AC073082.1-201	ENSG00000279956	AC073082.1	protein_coding	2.54092	1.70322	1.53352	1.11066	0.266714	0.999996
ENST00000602375	MAP2K4-212	ENSG00000065559	MAP2K4	protein_coding	61.5356	0.045525	0.364004	0.125067	0.90047	0.999996
ENST00000602376	ZBTB44-DT-203	ENSG00000175773	ZBTB44-DT	lncRNA	3.51459	0.461208	1.06617	0.432585	0.665316	0.999996
ENST00000602377	GFOD2-203	ENSG00000141098	GFOD2	protein_coding	199.995	-0.800335	0.430752	-1.85799	0.0631698	0.488815
ENST00000602381	AP000873.2-201	ENSG00000247137	AP000873.2	lncRNA	21.0522	-1.64999	0.861711	-1.91479	0.0555195	0.450496
ENST00000602382	ACD-203	ENSG00000102977	ACD	protein_coding	3.73658	-2.51856	1.3678	-1.84132	0.0655741	0.500928
ENST00000602384	MICOS10-NBL1-202	ENSG00000270136	MICOS10-NBL1	protein_coding	0.246835	-0.614815	3.08995	-0.198973	0.842284	0.999996
ENST00000602385	TERC-201	ENSG00000270141	TERC	lncRNA	0.944768	-1.38617	3.07398	-0.450937	0.652035	0.999996
ENST00000602387	MYT1L-213	ENSG00000186487	MYT1L	protein_coding	3.49562	-1.66615	2.98921	-0.557387	0.577263	0.999996
ENST00000602388	AC092720.2-201	ENSG00000269935	AC092720.2	lncRNA	16.0404	-0.266607	0.469402	-0.567971	0.570054	0.999996
ENST00000602390	COMMD3-BMI1-205	ENSG00000269897	COMMD3-BMI1	protein_coding	15.9259	1.2861	1.16066	1.10807	0.267832	0.999996
ENST00000602391	MYNN-204	ENSG00000085274	MYNN	protein_coding	9.55009	-1.22624	0.989921	-1.23873	0.215447	0.957819
ENST00000602395	COMMD3-BMI1-206	ENSG00000269897	COMMD3-BMI1	protein_coding	0.533004	0.294987	3.08117	0.0957385	0.923728	0.999996
ENST00000602396	AC004817.4-201	ENSG00000269945	AC004817.4	lncRNA	15.106	0.186779	0.485997	0.384321	0.70074	0.999996
ENST00000602397	STRN4-224	ENSG00000090372	STRN4	protein_coding	2.84247	0.429588	1.39888	0.307094	0.758772	0.999996
ENST00000602398	SBNO1-203	ENSG00000139697	SBNO1	protein_coding	3638.44	-0.458169	0.0832949	-5.50057	3.78572e-08	2.29051e-06
ENST00000602402	DNAJC3-202	ENSG00000102580	DNAJC3	protein_coding	18064.1	-0.349612	0.068562	-5.09921	3.41065e-07	1.76015e-05
ENST00000602406	Z98884.2-201	ENSG00000269925	Z98884.2	lncRNA	7.81216	-0.197435	0.997036	-0.198022	0.843028	0.999996
ENST00000602409	ENKD1-202	ENSG00000124074	ENKD1	protein_coding	0.147296	-0.729069	3.10833	-0.234553	0.814555	0.999996
ENST00000602410	PRSS56-201	ENSG00000237412	PRSS56	protein_coding	2.19164	0.0190739	3.01207	0.00633249	0.994947	0.999996
ENST00000602411	AC018809.1-201	ENSG00000269894	AC018809.1	lncRNA	1.0266	-0.353694	2.29361	-0.154208	0.877446	0.999996
ENST00000602414	SNHG8-201	ENSG00000269893	SNHG8	lncRNA	163.655	-0.856091	0.233909	-3.65993	0.000252283	0.00655746
ENST00000602415	ENKD1-203	ENSG00000124074	ENKD1	protein_coding	10.5305	1.05088	1.2334	0.852019	0.394204	0.999996
ENST00000602419	BX546450.2-201	ENSG00000270052	BX546450.2	lncRNA	0.244386	1.21288	3.09117	0.392368	0.694786	0.999996
ENST00000602420	FTX-206	ENSG00000230590	FTX	lncRNA	0.342087	0.00134834	3.08879	0.000436526	0.999652	0.999996
ENST00000602422	AL049840.5-201	ENSG00000269958	AL049840.5	lncRNA	158.081	0.0219845	0.176522	0.124542	0.900886	0.999996
ENST00000602423	ACD-204	ENSG00000102977	ACD	protein_coding	0.190952	-0.522913	3.09959	-0.168704	0.866029	0.999996
ENST00000602425	LINC01081-202	ENSG00000268754	LINC01081	lncRNA	0.228957	0.7033	3.09601	0.227164	0.820296	0.999996
ENST00000602429	AC136475.1-202	ENSG00000251661	AC136475.1	lncRNA	60.6007	0.0925291	0.295725	0.312889	0.754365	0.999996
ENST00000602430	RAD54L2-206	ENSG00000164080	RAD54L2	protein_coding	3.67115	0.370514	1.38783	0.266974	0.789489	0.999996
ENST00000602431	AC125494.2-201	ENSG00000269892	AC125494.2	lncRNA	13.0666	-1.33316	0.587265	-2.27012	0.0232001	0.248381
ENST00000602432	GABRR2-202	ENSG00000111886	GABRR2	protein_coding	0.394812	0.0875629	3.07198	0.0285037	0.97726	0.999996
ENST00000602435	AL117336.1-201	ENSG00000269952	AL117336.1	lncRNA	13.9562	0.302178	0.617179	0.489611	0.624409	0.999996
ENST00000602436	AC018809.2-201	ENSG00000269982	AC018809.2	lncRNA	9.11924	-0.233824	0.987836	-0.236703	0.812887	0.999996
ENST00000602438	BORCS8-MEF2B-204	ENSG00000064489	BORCS8-MEF2B	protein_coding	0.940438	-0.804529	3.05077	-0.263713	0.792001	0.999996
ENST00000602440	BMS1P7-201	ENSG00000270025	BMS1P7	transcribed_unprocessed_pseudogene	7.01308	-0.128242	1.15067	-0.11145	0.91126	0.999996
ENST00000602442	DENND4C-207	ENSG00000137145	DENND4C	protein_coding	0.408789	-0.631656	3.08531	-0.20473	0.837783	0.999996
ENST00000602443	AF131215.7-201	ENSG00000270076	AF131215.7	lncRNA	23.9822	-0.106055	0.460087	-0.230511	0.817695	0.999996
ENST00000602445	AC012065.3-201	ENSG00000270100	AC012065.3	lncRNA	1.84915	-0.507385	2.16177	-0.234708	0.814435	0.999996
ENST00000602447	ECPAS-205	ENSG00000136813	ECPAS	protein_coding	726.41	-0.434734	0.383697	-1.13301	0.257208	0.999996
ENST00000602452	MEI4-201	ENSG00000269964	MEI4	protein_coding	782.647	-0.293245	0.159622	-1.83712	0.066192	0.504084
ENST00000602455	AC232271.1-201	ENSG00000270012	AC232271.1	lncRNA	18.2045	0.446418	0.522039	0.855143	0.392472	0.999996
ENST00000602456	AC036176.3-201	ENSG00000269989	AC036176.3	lncRNA	0.156749	0.606935	3.09921	0.195836	0.844739	0.999996
ENST00000602458	AC010969.2-201	ENSG00000269973	AC010969.2	lncRNA	150.312	-0.323759	0.220989	-1.46505	0.142907	0.784049
ENST00000602461	MIR222HG-201	ENSG00000270069	MIR222HG	lncRNA	18.9525	-0.0855858	0.623996	-0.137158	0.890906	0.999996
ENST00000602463	ARMCX5-GPRASP2-209	ENSG00000271147	ARMCX5-GPRASP2	lncRNA	14.1327	-0.193738	0.604221	-0.320642	0.748482	0.999996
ENST00000602465	RUFY2-213	ENSG00000204130	RUFY2	protein_coding	1447.09	-0.0287638	0.0635613	-0.452536	0.650883	0.999996
ENST00000602468	LINC01531-205	ENSG00000205786	LINC01531	lncRNA	0.15254	0.667204	3.10557	0.214841	0.829891	0.999996
ENST00000602469	DMWD-207	ENSG00000185800	DMWD	protein_coding	48.6673	-0.17175	0.287499	-0.597391	0.550246	0.999996
ENST00000602473	IL11RA-215	ENSG00000137070	IL11RA	protein_coding	4.61298	0.827618	1.59272	0.519625	0.603325	0.999996
ENST00000602474	AC068790.4-201	ENSG00000270048	AC068790.4	lncRNA	1.71826	-0.509708	2.22687	-0.22889	0.818954	0.999996
ENST00000602475	UBE2E3-205	ENSG00000170035	UBE2E3	protein_coding	5.00757	-0.170508	1.41308	-0.120664	0.903957	0.999996
ENST00000602476	AC009061.2-204	ENSG00000270049	AC009061.2	lncRNA	0.435674	-0.536028	3.07495	-0.174321	0.861613	0.999996
ENST00000602477	H6PD-203	ENSG00000049239	H6PD	protein_coding	374.044	-0.157992	0.290922	-0.543073	0.58708	0.999996
ENST00000602478	Z93241.1-201	ENSG00000270022	Z93241.1	lncRNA	0.465771	-0.133292	3.08501	-0.0432063	0.965537	0.999996
ENST00000602479	UBE2E3-206	ENSG00000170035	UBE2E3	protein_coding	8.97201	-0.371653	0.855023	-0.43467	0.663802	0.999996
ENST00000602483	SNHG8-202	ENSG00000269893	SNHG8	lncRNA	73.8489	-0.60976	0.336252	-1.8134	0.06977	0.520803
ENST00000602486	CENPS-205	ENSG00000175279	CENPS	protein_coding	0.0866943	0.496274	3.11392	0.159373	0.873375	0.999996
ENST00000602488	CCDC18-AS1-224	ENSG00000223745	CCDC18-AS1	lncRNA	7.27739	1.37611	1.01299	1.35847	0.174315	0.866746
ENST00000602490	ARPC5-205	ENSG00000162704	ARPC5	protein_coding	11.6922	0.297397	0.585534	0.507907	0.611519	0.999996
ENST00000602495	XIST-208	ENSG00000229807	XIST	lncRNA	42.5478	-0.10791	0.549653	-0.196324	0.844356	0.999996
ENST00000602496	GFOD2-204	ENSG00000141098	GFOD2	protein_coding	24.3604	-1.05496	2.99694	-0.352013	0.724828	0.999996
ENST00000602498	HCG18-243	ENSG00000231074	HCG18	lncRNA	0.269768	1.13187	3.10246	0.364828	0.71524	0.999996
ENST00000602499	UBE2E3-207	ENSG00000170035	UBE2E3	protein_coding	27.5585	-1.0096	0.523877	-1.92718	0.0539573	0.442086
ENST00000602500	AL022097.1-201	ENSG00000270174	AL022097.1	lncRNA	0.265399	-0.533953	3.09224	-0.172675	0.862907	0.999996
ENST00000602501	DHRS9-208	ENSG00000073737	DHRS9	protein_coding	0.0930177	0.516648	3.11511	0.165852	0.868273	0.999996
ENST00000602502	AC026691.1-201	ENSG00000270021	AC026691.1	lncRNA	48.6233	0.0613879	0.363243	0.169	0.865797	0.999996
ENST00000602503	KDM1A-206	ENSG00000004487	KDM1A	protein_coding	70.3431	0.0228505	0.358007	0.0638269	0.949108	0.999996
ENST00000602506	RANBP10-203	ENSG00000141084	RANBP10	protein_coding	4.4518	1.91168	1.80207	1.06082	0.28877	0.999996
ENST00000602507	MIR222HG-202	ENSG00000270069	MIR222HG	lncRNA	0.508824	1.26616	3.07996	0.411096	0.681002	0.999996
ENST00000602508	FAM226B-201	ENSG00000269911	FAM226B	lncRNA	129.915	-0.151363	0.210774	-0.71813	0.472677	0.999996
ENST00000602510	AP000654.1-201	ENSG00000269895	AP000654.1	lncRNA	1.48172	0.671703	1.82384	0.36829	0.712657	0.999996
ENST00000602511	KDM5B-210	ENSG00000117139	KDM5B	protein_coding	0.605546	0.669215	3.05767	0.218865	0.826755	0.999996
ENST00000602512	PROSER1-208	ENSG00000120685	PROSER1	protein_coding	0.182868	0.663853	3.10085	0.214087	0.830479	0.999996
ENST00000602516	HCG18-244	ENSG00000231074	HCG18	lncRNA	10.8735	-0.790089	0.656775	-1.20298	0.228983	0.982704
ENST00000602517	AL353593.1-205	ENSG00000269934	AL353593.1	lncRNA	18.7292	-0.748134	0.430123	-1.73935	0.0819734	0.576126
ENST00000602520	SNHG8-203	ENSG00000269893	SNHG8	lncRNA	781.913	-0.767595	0.196182	-3.91266	9.12866e-05	0.0027129
ENST00000602521	KLHL23-207	ENSG00000213160	KLHL23	protein_coding	3.9848	-0.162612	1.09015	-0.149165	0.881423	0.999996
ENST00000602522	GFOD2-205	ENSG00000141098	GFOD2	protein_coding	69.9403	-0.433119	0.266993	-1.62221	0.104759	0.663697
ENST00000602523	BMI1-209	ENSG00000168283	BMI1	protein_coding	1.33584	-1.55114	3.05976	-0.506949	0.612191	0.999996
ENST00000602524	BMI1-210	ENSG00000168283	BMI1	protein_coding	18.1604	-0.479724	0.413247	-1.16087	0.245696	0.999996
ENST00000602525	RANBP10-204	ENSG00000141084	RANBP10	protein_coding	3.59614	0.769652	2.54041	0.302964	0.761918	0.999996
ENST00000602526	FKTN-208	ENSG00000106692	FKTN	protein_coding	5.54718	0.532564	3.03661	0.175381	0.86078	0.999996
ENST00000602529	AL353593.1-202	ENSG00000269934	AL353593.1	lncRNA	26.6816	-0.575443	0.411121	-1.39969	0.161605	0.83373
ENST00000602531	ENKD1-204	ENSG00000124074	ENKD1	protein_coding	10.8802	-2.03282	0.778837	-2.61007	0.00905225	0.123541
ENST00000602532	AC015726.1-202	ENSG00000270091	AC015726.1	lncRNA	6.06531	-0.736802	0.84805	-0.868819	0.384946	0.999996
ENST00000602534	PROSER1-209	ENSG00000120685	PROSER1	protein_coding	0.221362	0.679754	3.09793	0.219422	0.826321	0.999996
ENST00000602539	COX10-AS1-205	ENSG00000236088	COX10-AS1	lncRNA	26.7914	0.443063	0.690347	0.641798	0.521004	0.999996
ENST00000602540	PHLDA1-202	ENSG00000139289	PHLDA1	protein_coding	6427.29	0.586571	0.101077	5.80322	6.5055e-09	4.33106e-07
ENST00000602546	JPX-205	ENSG00000225470	JPX	lncRNA	3.87231	1.73789	3.04569	0.570608	0.568265	0.999996
ENST00000602547	DSTNP2-202	ENSG00000248593	DSTNP2	transcribed_unprocessed_pseudogene	486.125	-0.0971557	0.135408	-0.717505	0.473063	0.999996
ENST00000602550	HCG18-245	ENSG00000231074	HCG18	lncRNA	0.0899477	0.547529	3.11496	0.175774	0.860471	0.999996
ENST00000602551	PARD6A-203	ENSG00000102981	PARD6A	protein_coding	0.498048	-0.5777	3.08463	-0.187284	0.851438	0.999996
ENST00000602552	ZFYVE21-212	ENSG00000100711	ZFYVE21	protein_coding	0.742382	0.715168	3.08176	0.232065	0.816487	0.999996
ENST00000602554	AC011450.1-201	ENSG00000197813	AC011450.1	lncRNA	0.590323	1.36602	3.07871	0.443698	0.657261	0.999996
ENST00000602558	AC068790.6-201	ENSG00000270095	AC068790.6	lncRNA	0.60237	0.24239	3.06825	0.0789995	0.937033	0.999996
ENST00000602561	RPL7L1-210	ENSG00000146223	RPL7L1	protein_coding	87.3253	-0.24343	0.535331	-0.454728	0.649305	0.999996
ENST00000602564	RHOT2-227	ENSG00000140983	RHOT2	protein_coding	16.5446	-0.186186	0.659024	-0.282519	0.777546	0.999996
ENST00000602565	SGMS1-206	ENSG00000198964	SGMS1	protein_coding	103.601	0.369137	0.254932	1.44798	0.147622	0.79699
ENST00000602566	NOTCH2-207	ENSG00000134250	NOTCH2	protein_coding	531.212	0.0134858	0.297975	0.045258	0.963902	0.999996
ENST00000602568	AP001429.1-201	ENSG00000270116	AP001429.1	lncRNA	3.7747	-2.03828	1.05132	-1.93878	0.052528	0.434329
ENST00000602571	AP003465.2-201	ENSG00000270131	AP003465.2	lncRNA	0.329343	1.33435	3.09583	0.431017	0.666456	0.999996
ENST00000602574	COMMD3-215	ENSG00000148444	COMMD3	protein_coding	32.8949	-0.0189952	0.546061	-0.0347858	0.972251	0.999996
ENST00000602575	AF131215.6-201	ENSG00000269918	AF131215.6	lncRNA	161.172	-0.297974	0.137387	-2.16887	0.0300923	0.298534
ENST00000602578	AC024451.4-201	ENSG00000269924	AC024451.4	lncRNA	0.829977	-1.4978	2.88254	-0.519611	0.603335	0.999996
ENST00000602579	AL513318.1-201	ENSG00000269994	AL513318.1	lncRNA	3.58544	-0.48753	3.03836	-0.160458	0.87252	0.999996
ENST00000602581	DEFB131E-202	ENSG00000254507	DEFB131E	transcribed_processed_pseudogene	0.782902	0.0250093	3.04375	0.00821664	0.993444	0.999996
ENST00000602582	TRIM11-206	ENSG00000154370	TRIM11	protein_coding	4.57249	-1.91006	1.25496	-1.52201	0.128006	0.740743
ENST00000602583	C16orf74-202	ENSG00000154102	C16orf74	protein_coding	3.03172	-1.54425	2.98857	-0.516719	0.605352	0.999996
ENST00000602584	MAP2K4P1-202	ENSG00000269904	MAP2K4P1	transcribed_processed_pseudogene	0.934225	0.172275	1.8983	0.0907519	0.92769	0.999996
ENST00000602585	AC027020.2-201	ENSG00000270127	AC027020.2	lncRNA	43.1595	-0.278073	0.426269	-0.652342	0.514181	0.999996
ENST00000602586	ANO7L1-203	ENSG00000237276	ANO7L1	transcribed_unprocessed_pseudogene	4.60253	0.239176	0.829935	0.288187	0.773204	0.999996
ENST00000602588	DNAH6-205	ENSG00000115423	DNAH6	protein_coding	3.23315	1.81839	3.01696	0.602721	0.546694	0.999996
ENST00000602589	ROBO2-212	ENSG00000185008	ROBO2	protein_coding	1235.12	-0.530365	0.210329	-2.5216	0.0116823	0.150191
ENST00000602592	AC009061.2-201	ENSG00000270049	AC009061.2	lncRNA	0.313249	-1.22458	3.09553	-0.395596	0.692403	0.999996
ENST00000602593	UBE2W-207	ENSG00000104343	UBE2W	protein_coding	808.594	0.0262959	1.16164	0.0226369	0.98194	0.999996
ENST00000602594	AC091057.3-201	ENSG00000269930	AC091057.3	lncRNA	64.0129	-0.0978797	0.268209	-0.364938	0.715157	0.999996
ENST00000602595	AC026150.3-201	ENSG00000270016	AC026150.3	lncRNA	4.37818	-0.370584	0.764401	-0.484803	0.627816	0.999996
ENST00000602596	AC009061.2-202	ENSG00000270049	AC009061.2	lncRNA	13.842	-1.97786	1.43568	-1.37764	0.168313	0.851375
ENST00000602597	AC135178.6-201	ENSG00000269947	AC135178.6	lncRNA	4.39167	-0.491262	0.949403	-0.517443	0.604847	0.999996
ENST00000602598	AP001267.4-201	ENSG00000269944	AP001267.4	lncRNA	0.683852	0.70974	3.04988	0.23271	0.815986	0.999996
ENST00000602599	PUS10-206	ENSG00000162927	PUS10	protein_coding	16.3142	-0.15979	0.638894	-0.250103	0.802507	0.999996
ENST00000602601	AC068790.2-201	ENSG00000269938	AC068790.2	lncRNA	4.85638	-1.20293	1.00759	-1.19387	0.232527	0.98919
ENST00000602603	SH3GLB1-204	ENSG00000097033	SH3GLB1	protein_coding	16.5622	0.977612	0.481586	2.02998	0.0423582	0.376259
ENST00000602604	TMEM52-206	ENSG00000178821	TMEM52	protein_coding	10.674	-1.7913	0.962987	-1.86015	0.0628641	0.487298
ENST00000602605	AL031429.2-201	ENSG00000269933	AL031429.2	lncRNA	25.4483	-0.0145182	0.33908	-0.0428164	0.965848	0.999996
ENST00000602607	AL020997.2-201	ENSG00000269971	AL020997.2	lncRNA	0.257664	-0.615952	3.09033	-0.199316	0.842016	0.999996
ENST00000602609	AC004918.3-201	ENSG00000270157	AC004918.3	lncRNA	99.2732	0.143448	0.21951	0.653491	0.51344	0.999996
ENST00000602612	KCNAB2-219	ENSG00000069424	KCNAB2	protein_coding	0.930142	1.42456	3.04969	0.467116	0.640417	0.999996
ENST00000602615	AL606834.2-201	ENSG00000270062	AL606834.2	lncRNA	12.9443	-0.434657	0.517435	-0.840022	0.400896	0.999996
ENST00000602616	AC091057.1-201	ENSG00000187951	AC091057.1	lncRNA	67.6372	1.02976	0.288233	3.57266	0.000353367	0.00873605
ENST00000602618	AL513327.2-201	ENSG00000270115	AL513327.2	lncRNA	2.08009	-1.56416	3.01521	-0.518756	0.603931	0.999996
ENST00000602619	SGMS1-207	ENSG00000198964	SGMS1	protein_coding	10.5896	0.763796	0.647677	1.17929	0.238285	0.998834
ENST00000602621	LINC02532-208	ENSG00000235142	LINC02532	lncRNA	22.216	1.14319	0.960775	1.18986	0.234099	0.992412
ENST00000602622	ACD-206	ENSG00000102977	ACD	protein_coding	4.39471	-2.54542	1.74287	-1.46048	0.144159	0.787408
ENST00000602623	TSSK6-203	ENSG00000178093	TSSK6	protein_coding	8.90364	0.912198	0.623993	1.46187	0.143777	0.78636
ENST00000602624	DDOST-205	ENSG00000244038	DDOST	protein_coding	15159.5	-0.265863	0.0867365	-3.06517	0.00217543	0.0398152
ENST00000602626	AC022239.1-201	ENSG00000269954	AC022239.1	lncRNA	0.0879832	0.515085	3.11394	0.165413	0.868619	0.999996
ENST00000602627	GFOD2-206	ENSG00000141098	GFOD2	protein_coding	2.05731	0.0126831	1.2368	0.0102548	0.991818	0.999996
ENST00000602628	GNAL-210	ENSG00000141404	GNAL	protein_coding	53.8411	-0.337829	0.288796	-1.16978	0.242088	0.999996
ENST00000602629	MYO3B-209	ENSG00000071909	MYO3B	protein_coding	2.05401	0.11591	3.04169	0.0381072	0.969602	0.999996
ENST00000602631	AL449283.1-201	ENSG00000229052	AL449283.1	transcribed_processed_pseudogene	0.59397	0.808122	3.07131	0.26312	0.792458	0.999996
ENST00000602632	UBE2E3-208	ENSG00000170035	UBE2E3	protein_coding	4.43478	1.41342	1.12202	1.25971	0.207775	0.942657
ENST00000602634	TSNAX-DISC1-202	ENSG00000270106	TSNAX-DISC1	protein_coding	0.708911	0.766434	3.08118	0.248747	0.803556	0.999996
ENST00000602637	H2AC6-203	ENSG00000180573	H2AC6	protein_coding	2103.3	1.36204	0.138931	9.80367	1.08563e-22	2.20969e-20
ENST00000602638	RANBP10-205	ENSG00000141084	RANBP10	protein_coding	4.66676	-0.207371	1.48556	-0.139592	0.888983	0.999996
ENST00000602640	AL359881.3-201	ENSG00000270171	AL359881.3	lncRNA	7.82724	0.258852	0.677194	0.382242	0.702282	0.999996
ENST00000602641	AL590235.1-201	ENSG00000270090	AL590235.1	lncRNA	1.06774	0.206754	3.00102	0.0688946	0.945074	0.999996
ENST00000602642	ENKD1-205	ENSG00000124074	ENKD1	protein_coding	1.65791	-0.752951	1.55523	-0.48414	0.628287	0.999996
ENST00000602644	ENKD1-206	ENSG00000124074	ENKD1	protein_coding	1.55483	-0.595035	3.07776	-0.193334	0.846698	0.999996
ENST00000602646	CYP2B7P-206	ENSG00000256612	CYP2B7P	transcribed_unprocessed_pseudogene	0.86901	-0.198906	3.07853	-0.0646107	0.948484	0.999996
ENST00000602647	SFXN2-207	ENSG00000156398	SFXN2	protein_coding	0.100169	0.584325	3.11544	0.187558	0.851223	0.999996
ENST00000602648	CC2D2B-208	ENSG00000188649	CC2D2B	protein_coding	0.280305	0.636017	3.09205	0.205695	0.83703	0.999996
ENST00000602651	ZHX1-208	ENSG00000165156	ZHX1	protein_coding	341.911	0.218587	0.113633	1.92362	0.0544023	0.444218
ENST00000602656	ACD-207	ENSG00000102977	ACD	protein_coding	1.37157	0.67015	3.01726	0.222106	0.824232	0.999996
ENST00000602657	SRA1-204	ENSG00000213523	SRA1	protein_coding	0.939847	0.150252	2.90094	0.0517944	0.958693	0.999996
ENST00000602658	FAM66A-202	ENSG00000227888	FAM66A	lncRNA	12.152	-0.0993564	0.615456	-0.161436	0.87175	0.999996
ENST00000602659	MIR99AHG-216	ENSG00000215386	MIR99AHG	lncRNA	3.17738	-2.00922	2.20471	-0.911331	0.362121	0.999996
ENST00000602661	FKTN-209	ENSG00000106692	FKTN	protein_coding	65.1361	0.127809	0.528724	0.241731	0.808989	0.999996
ENST00000602662	NBL1-210	ENSG00000158747	NBL1	protein_coding	62.5182	-0.520096	0.673395	-0.77235	0.439907	0.999996
ENST00000602663	AC127502.2-201	ENSG00000270055	AC127502.2	lncRNA	380.067	0.239646	0.170189	1.40811	0.159098	0.827604
ENST00000602664	SAV1-206	ENSG00000151748	SAV1	protein_coding	322.599	0.61676	0.144896	4.25657	2.07589e-05	0.000742226
ENST00000602666	AC106865.1-201	ENSG00000250771	AC106865.1	transcribed_unprocessed_pseudogene	50.0873	0.280561	0.260092	1.0787	0.280722	0.999996
ENST00000602669	AL049840.4-201	ENSG00000269940	AL049840.4	lncRNA	122.485	0.0888413	0.177296	0.501091	0.616307	0.999996
ENST00000602672	MIR137HG-203	ENSG00000225206	MIR137HG	lncRNA	5.0928	0.765675	1.00765	0.759863	0.447337	0.999996
ENST00000602674	AL021328.1-201	ENSG00000269985	AL021328.1	lncRNA	41.1696	-0.28578	0.394855	-0.723758	0.469214	0.999996
ENST00000602675	C16orf74-203	ENSG00000154102	C16orf74	protein_coding	15.3122	0.0447463	2.01029	0.0222586	0.982242	0.999996
ENST00000602676	OAZ1-211	ENSG00000104904	OAZ1	protein_coding	13016.7	-0.461733	0.102732	-4.49455	6.97167e-06	0.00027611
ENST00000602677	RANBP10-206	ENSG00000141084	RANBP10	protein_coding	53.6045	-0.361075	1.48151	-0.243721	0.807447	0.999996
ENST00000602679	DMKN-267	ENSG00000161249	DMKN	protein_coding	0.170957	-0.518669	3.10116	-0.16725	0.867173	0.999996
ENST00000602682	ZMYND11-216	ENSG00000015171	ZMYND11	protein_coding	37.1844	-7.54047	2.32418	-3.24436	0.00117713	0.0241353
ENST00000602683	PTP4A2-217	ENSG00000184007	PTP4A2	protein_coding	773.497	0.470752	0.227233	2.07167	0.0382961	0.351893
ENST00000602685	OBSCN-210	ENSG00000154358	OBSCN	protein_coding	2.29694	-2.74034	3.04997	-0.89848	0.36893	0.999996
ENST00000602686	MAP2K4-214	ENSG00000065559	MAP2K4	protein_coding	7.45119	-1.89813	1.35235	-1.40359	0.160442	0.830828
ENST00000602689	BORCS8-MEF2B-205	ENSG00000064489	BORCS8-MEF2B	protein_coding	1.54662	1.5136	3.01054	0.502768	0.615128	0.999996
ENST00000602691	FARS2-204	ENSG00000145982	FARS2	protein_coding	3.86976	-0.117545	1.10211	-0.106654	0.915063	0.999996
ENST00000602697	AC146944.2-201	ENSG00000269983	AC146944.2	lncRNA	129.074	-1.17003	1.94722	-0.600873	0.547925	0.999996
ENST00000602698	HCG18-247	ENSG00000231074	HCG18	lncRNA	0.720488	0.0211972	3.05674	0.00693458	0.994467	0.999996
ENST00000602699	TDGF1P3-202	ENSG00000225366	TDGF1P3	transcribed_processed_pseudogene	1.52675	-1.67873	2.32148	-0.72313	0.4696	0.999996
ENST00000602701	AC040174.2-201	ENSG00000269986	AC040174.2	lncRNA	1.70366	2.06982	2.51573	0.82275	0.41065	0.999996
ENST00000602703	MIRLET7A1HG-201	ENSG00000269929	MIRLET7A1HG	lncRNA	0.266112	-0.0120336	3.09311	-0.00389044	0.996896	0.999996
ENST00000602704	AC007687.1-201	ENSG00000270178	AC007687.1	lncRNA	0.129473	-0.588729	3.10436	-0.189646	0.849586	0.999996
ENST00000602705	CARMIL2-209	ENSG00000159753	CARMIL2	protein_coding	2.6041	-1.23978	1.23793	-1.0015	0.316587	0.999996
ENST00000602708	DENND4C-208	ENSG00000137145	DENND4C	protein_coding	1.44033	2.43755	2.92477	0.833413	0.404612	0.999996
ENST00000602710	UBE2E3-209	ENSG00000170035	UBE2E3	protein_coding	94.6405	-1.71213	0.373205	-4.58766	4.48247e-06	0.00018591
ENST00000602712	MARCHF8-207	ENSG00000165406	MARCHF8	protein_coding	0.232289	0.526218	3.10681	0.169376	0.865501	0.999996
ENST00000602716	PPFIA3-207	ENSG00000177380	PPFIA3	protein_coding	3.11001	-0.966035	2.98953	-0.323139	0.74659	0.999996
ENST00000602718	AL021878.4-201	ENSG00000270083	AL021878.4	lncRNA	6.22707	-1.22145	0.797746	-1.53112	0.125739	0.734023
ENST00000602720	SRP68-212	ENSG00000167881	SRP68	protein_coding	6.48305	3.59887	2.27439	1.58234	0.113571	0.69482
ENST00000602725	PTP4A2-218	ENSG00000184007	PTP4A2	protein_coding	12167.2	-0.196547	0.0866376	-2.26861	0.023292	0.249041
ENST00000602726	PPFIA3-208	ENSG00000177380	PPFIA3	protein_coding	1.5104	0.263401	2.58287	0.10198	0.918773	0.999996
ENST00000602727	PARD6A-204	ENSG00000102981	PARD6A	protein_coding	6.89939	-4.92045	1.6642	-2.95666	0.00310993	0.053305
ENST00000602731	LRRIQ1-208	ENSG00000133640	LRRIQ1	protein_coding	13.767	-0.263862	0.601966	-0.438333	0.661145	0.999996
ENST00000602733	TCP11L1-211	ENSG00000176148	TCP11L1	protein_coding	6.20424	-0.288456	1.50654	-0.191469	0.848158	0.999996
ENST00000602735	IFITM3-204	ENSG00000142089	IFITM3	protein_coding	4.99766	2.257	1.01117	2.23206	0.0256111	0.266279
ENST00000602736	AC012065.2-201	ENSG00000269976	AC012065.2	lncRNA	1.14636	-2.24621	2.85947	-0.785533	0.432141	0.999996
ENST00000602737	JPX-206	ENSG00000225470	JPX	lncRNA	10.7096	-0.718558	0.956513	-0.751227	0.452516	0.999996
ENST00000602739	AC009108.3-201	ENSG00000270020	AC009108.3	lncRNA	10.4492	-0.106745	0.713642	-0.149578	0.881097	0.999996
ENST00000602741	AC068790.5-201	ENSG00000270061	AC068790.5	lncRNA	1.72082	-1.47813	1.63018	-0.906727	0.364551	0.999996
ENST00000602743	COX10-AS1-206	ENSG00000236088	COX10-AS1	lncRNA	2.82996	0.345057	1.51665	0.227512	0.820025	0.999996
ENST00000602747	AL391001.1-201	ENSG00000269887	AL391001.1	lncRNA	139.715	-0.340288	0.179586	-1.89485	0.058112	0.464236
ENST00000602748	CUL1-203	ENSG00000055130	CUL1	protein_coding	240.146	0.0432998	0.322188	0.134393	0.893092	0.999996
ENST00000602749	AC068620.2-201	ENSG00000270147	AC068620.2	lncRNA	2.87375	-0.99638	1.74914	-0.569641	0.568921	0.999996
ENST00000602751	MYNN-205	ENSG00000085274	MYNN	protein_coding	830.942	0.121315	0.192583	0.629934	0.528738	0.999996
ENST00000602756	AC136475.1-203	ENSG00000251661	AC136475.1	lncRNA	2.72921	-1.53527	1.57699	-0.973546	0.330282	0.999996
ENST00000602758	C16orf74-205	ENSG00000154102	C16orf74	protein_coding	0.578562	2.47045	3.06336	0.806449	0.419984	0.999996
ENST00000602760	AC110769.2-201	ENSG00000270019	AC110769.2	lncRNA	5.44039	0.388379	0.821892	0.472543	0.636539	0.999996
ENST00000602762	UBE2E3-210	ENSG00000170035	UBE2E3	protein_coding	0.136345	0.63915	3.10444	0.205883	0.836883	0.999996
ENST00000602763	SFTA1P-204	ENSG00000225383	SFTA1P	lncRNA	0.553351	-0.525165	3.06198	-0.171512	0.863821	0.999996
ENST00000602764	SFXN2-210	ENSG00000156398	SFXN2	protein_coding	1.93075	-0.894612	3.05175	-0.293148	0.769409	0.999996
ENST00000602767	GAS5-AS1-201	ENSG00000270084	GAS5-AS1	lncRNA	47.0261	-0.984085	0.316474	-3.10953	0.00187384	0.0351261
ENST00000602768	AC022382.1-201	ENSG00000269886	AC022382.1	lncRNA	5.98076	-0.552762	0.918843	-0.601585	0.54745	0.999996
ENST00000602771	AP003117.1-201	ENSG00000270077	AP003117.1	lncRNA	2.05563	1.09716	1.90871	0.574818	0.565415	0.999996
ENST00000602772	JPX-207	ENSG00000225470	JPX	lncRNA	33.0189	-0.21975	0.39024	-0.563114	0.573357	0.999996
ENST00000602773	AP001122.1-201	ENSG00000245008	AP001122.1	lncRNA	0.0940893	0.584278	3.11648	0.18748	0.851284	0.999996
ENST00000602774	LRRC34-212	ENSG00000171757	LRRC34	protein_coding	1.2898	-1.0968	2.6573	-0.412749	0.67979	0.999996
ENST00000602775	SRA1-205	ENSG00000213523	SRA1	protein_coding	1570.27	-0.0783429	0.0810669	-0.966398	0.333845	0.999996
ENST00000602780	ACD-208	ENSG00000102977	ACD	protein_coding	2.68621	-0.262715	2.98247	-0.0880864	0.929808	0.999996
ENST00000602781	DMKN-268	ENSG00000161249	DMKN	protein_coding	23.3831	-0.70119	0.796676	-0.880144	0.378781	0.999996
ENST00000602782	NAAA-209	ENSG00000138744	NAAA	protein_coding	66.2788	0.330491	0.351072	0.941376	0.346512	0.999996
ENST00000602783	PPFIA3-209	ENSG00000177380	PPFIA3	protein_coding	106.329	0.168305	0.214326	0.785273	0.432293	0.999996
ENST00000602784	RNF40-212	ENSG00000103549	RNF40	protein_coding	351.212	1.22246	0.788411	1.55053	0.121014	0.719791
ENST00000602785	SFXN2-211	ENSG00000156398	SFXN2	protein_coding	1.70889	-0.909026	2.43802	-0.372855	0.709257	0.999996
ENST00000602786	HSPH1-206	ENSG00000120694	HSPH1	protein_coding	3906.98	0.171767	0.0811309	2.11716	0.0342461	0.325548
ENST00000602787	CENPS-CORT-205	ENSG00000251503	CENPS-CORT	protein_coding	13.4292	-1.52713	0.613462	-2.48936	0.0127972	0.160743
ENST00000602788	NPEPPS-225	ENSG00000141279	NPEPPS	protein_coding	83.5559	0.0478659	0.306505	0.156167	0.875902	0.999996
ENST00000602789	AC018695.2-201	ENSG00000269898	AC018695.2	lncRNA	1.06444	0.0689207	1.82382	0.0377893	0.969856	0.999996
ENST00000602790	AC005479.2-201	ENSG00000270000	AC005479.2	lncRNA	7.46712	-0.70301	0.639413	-1.09946	0.271566	0.999996
ENST00000602791	AL356235.1-201	ENSG00000248503	AL356235.1	transcribed_processed_pseudogene	91.909	-0.179091	0.217989	-0.821557	0.411329	0.999996
ENST00000602794	NRG3-209	ENSG00000185737	NRG3	protein_coding	13.2123	1.28066	1.24523	1.02845	0.303738	0.999996
ENST00000602795	NELFCD-213	ENSG00000101158	NELFCD	protein_coding	426.11	0.173956	0.609104	0.285594	0.775189	0.999996
ENST00000602800	PPFIA3-210	ENSG00000177380	PPFIA3	protein_coding	4.61096	-0.0146107	0.971277	-0.0150428	0.987998	0.999996
ENST00000602802	AC025165.5-201	ENSG00000270039	AC025165.5	lncRNA	26.7923	-0.676996	0.449816	-1.50505	0.132311	0.753332
ENST00000602803	LINC00900-206	ENSG00000246100	LINC00900	lncRNA	5.13967	-0.744082	0.79762	-0.932878	0.350883	0.999996
ENST00000602804	BORCS8-MEF2B-206	ENSG00000064489	BORCS8-MEF2B	protein_coding	60.6918	-0.051377	0.32203	-0.159541	0.873242	0.999996
ENST00000602805	AC136618.1-201	ENSG00000260550	AC136618.1	lncRNA	0.226069	-0.555661	3.0934	-0.179628	0.857445	0.999996
ENST00000602806	LINC01703-202	ENSG00000225518	LINC01703	lncRNA	7.8311	-1.23884	0.81897	-1.51268	0.130361	0.747622
ENST00000602807	CZIB-207	ENSG00000162384	CZIB	protein_coding	1.57956	-0.482934	2.64262	-0.182748	0.854996	0.999996
ENST00000602809	AC136475.8-201	ENSG00000270105	AC136475.8	lncRNA	1.41541	3.57841	3.03328	1.17971	0.238114	0.998657
ENST00000602810	ZSCAN16-AS1-202	ENSG00000269293	ZSCAN16-AS1	lncRNA	430.331	-0.870642	0.17779	-4.89703	9.72968e-07	4.62994e-05
ENST00000602811	MAP2K4-215	ENSG00000065559	MAP2K4	protein_coding	19.0633	1.07674	1.11057	0.969537	0.332277	0.999996
ENST00000602812	FTX-209	ENSG00000230590	FTX	lncRNA	36.1604	0.585054	0.553683	1.05666	0.290668	0.999996
ENST00000602815	RANBP10-207	ENSG00000141084	RANBP10	protein_coding	0.570177	0.872025	3.06059	0.284921	0.775705	0.999996
ENST00000602819	SNHG8-205	ENSG00000269893	SNHG8	lncRNA	1378.05	-0.828979	0.126973	-6.52878	6.63066e-11	5.68879e-09
ENST00000602820	AC069307.1-201	ENSG00000269949	AC069307.1	lncRNA	7.03678	0.658522	0.875112	0.752501	0.45175	0.999996
ENST00000602821	ACD-209	ENSG00000102977	ACD	protein_coding	0.528372	0.798717	3.07197	0.260002	0.794862	0.999996
ENST00000602823	AL136164.2-201	ENSG00000269966	AL136164.2	lncRNA	0.810995	-0.871594	3.03286	-0.287384	0.773818	0.999996
ENST00000602825	TSNAX-205	ENSG00000116918	TSNAX	protein_coding	4.58804	1.02213	2.66589	0.383412	0.701415	0.999996
ENST00000602827	AL049840.6-201	ENSG00000270108	AL049840.6	lncRNA	10.9434	0.145961	0.501853	0.290845	0.77117	0.999996
ENST00000602828	ZNF658B-201	ENSG00000198416	ZNF658B	transcribed_unprocessed_pseudogene	376.867	-0.16673	0.128939	-1.2931	0.195977	0.918535
ENST00000602829	DMWD-208	ENSG00000185800	DMWD	protein_coding	6.07759	-0.0784758	0.705873	-0.111176	0.911477	0.999996
ENST00000602831	SFXN2-212	ENSG00000156398	SFXN2	protein_coding	5.38441	0.0508937	1.47552	0.0344922	0.972485	0.999996
ENST00000602835	AC078795.2-201	ENSG00000270096	AC078795.2	lncRNA	28.1502	-0.0626188	0.430371	-0.1455	0.884316	0.999996
ENST00000602837	UBE2E3-211	ENSG00000170035	UBE2E3	protein_coding	14.3133	-1.10125	1.13896	-0.966888	0.3336	0.999996
ENST00000602838	AC138894.2-201	ENSG00000270118	AC138894.2	lncRNA	0.479012	-0.307566	3.08206	-0.0997924	0.920509	0.999996
ENST00000602840	ELOC-209	ENSG00000154582	ELOC	protein_coding	9.99005	0.262292	0.586151	0.447482	0.654527	0.999996
ENST00000602841	SCNM1-207	ENSG00000163156	SCNM1	protein_coding	149.945	0.99888	0.986928	1.01211	0.311485	0.999996
ENST00000602843	AL020997.3-201	ENSG00000270031	AL020997.3	lncRNA	3.06292	-0.56931	1.47068	-0.387105	0.698678	0.999996
ENST00000602844	AC010530.1-201	ENSG00000270165	AC010530.1	lncRNA	0.396061	-1.27103	3.08876	-0.411502	0.680704	0.999996
ENST00000602845	NCBP2AS2-201	ENSG00000270170	NCBP2AS2	protein_coding	730.073	-0.159532	0.111433	-1.43164	0.152246	0.808826
ENST00000602846	PDZPH1P-202	ENSG00000226926	PDZPH1P	transcribed_unitary_pseudogene	0.435036	1.66809	3.09127	0.539615	0.589463	0.999996
ENST00000602848	PPFIA3-211	ENSG00000177380	PPFIA3	protein_coding	55.7119	3.56641	1.31596	2.71012	0.00672586	0.0982414
ENST00000602850	ACD-210	ENSG00000102977	ACD	protein_coding	5.03304	-1.05295	2.97707	-0.353685	0.723575	0.999996
ENST00000602852	MIR137HG-204	ENSG00000225206	MIR137HG	lncRNA	0.0939949	0.517721	3.11516	0.166194	0.868004	0.999996
ENST00000602855	GFOD2-207	ENSG00000141098	GFOD2	protein_coding	33.025	-0.517555	0.547083	-0.946028	0.344134	0.999996
ENST00000602858	LAMTOR5-207	ENSG00000134248	LAMTOR5	protein_coding	1.16941	0.675238	3.07895	0.219308	0.82641	0.999996
ENST00000602860	ACD-211	ENSG00000102977	ACD	protein_coding	2.0728	-0.931555	3.02775	-0.307672	0.758332	0.999996
ENST00000602861	HCG18-248	ENSG00000231074	HCG18	lncRNA	106.863	-0.23722	0.994903	-0.238435	0.811544	0.999996
ENST00000602862	AC092127.2-201	ENSG00000270124	AC092127.2	lncRNA	0.245506	-1.02867	3.10265	-0.331546	0.740232	0.999996
ENST00000602863	XIST-210	ENSG00000229807	XIST	lncRNA	2.56594	-0.819461	1.41028	-0.581063	0.561198	0.999996
ENST00000602865	AL513477.1-201	ENSG00000269896	AL513477.1	transcribed_processed_pseudogene	120.165	0.218618	0.248476	0.879836	0.378948	0.999996
ENST00000602866	PSMC3-212	ENSG00000165916	PSMC3	protein_coding	5573.26	-0.0279241	0.0785251	-0.355607	0.722135	0.999996
ENST00000602874	AC005520.3-201	ENSG00000270140	AC005520.3	lncRNA	1.48645	0.687331	2.45005	0.280538	0.779065	0.999996
ENST00000602875	SRA1-206	ENSG00000213523	SRA1	protein_coding	48.1814	-0.203271	1.0506	-0.19348	0.846583	0.999996
ENST00000602878	LINC00472-206	ENSG00000233237	LINC00472	lncRNA	3.82424	0.103886	3.00607	0.0345588	0.972432	0.999996
ENST00000602879	AC078802.1-201	ENSG00000269889	AC078802.1	lncRNA	7.60017	-1.33211	0.684964	-1.94478	0.0518014	0.430493
ENST00000602883	PER3-207	ENSG00000049246	PER3	protein_coding	8.62663	-0.645564	0.882417	-0.731586	0.464421	0.999996
ENST00000602885	TSNAX-DISC1-203	ENSG00000270106	TSNAX-DISC1	protein_coding	7.95464	0.613569	0.926261	0.662415	0.507705	0.999996
ENST00000602886	FAN1-209	ENSG00000198690	FAN1	protein_coding	286.864	-0.0446284	0.188168	-0.237173	0.812522	0.999996
ENST00000602887	RANBP10-208	ENSG00000141084	RANBP10	protein_coding	2.91274	2.10906	1.48843	1.41698	0.15649	0.82042
ENST00000602888	UBE2E3-212	ENSG00000170035	UBE2E3	protein_coding	21.2048	0.374546	2.51536	0.148903	0.88163	0.999996
ENST00000602889	AL136115.2-201	ENSG00000269967	AL136115.2	lncRNA	1.64952	1.18197	3.01173	0.392456	0.694721	0.999996
ENST00000602890	AC112491.1-201	ENSG00000269888	AC112491.1	lncRNA	0.853791	-1.31168	2.31062	-0.567672	0.570257	0.999996
ENST00000602892	MIR99AHG-217	ENSG00000215386	MIR99AHG	lncRNA	6.94182	-2.999	2.47093	-1.21371	0.224858	0.975684
ENST00000602897	PPFIA3-212	ENSG00000177380	PPFIA3	protein_coding	85.991	0.35858	0.207681	1.72659	0.0842418	0.585531
ENST00000602898	SPTBN1-206	ENSG00000115306	SPTBN1	protein_coding	0.417049	-0.149174	3.08495	-0.0483554	0.961433	0.999996
ENST00000602899	PROSER1-210	ENSG00000120685	PROSER1	protein_coding	1.34108	-0.631747	3.03356	-0.208253	0.835032	0.999996
ENST00000602900	AP002840.2-201	ENSG00000270179	AP002840.2	lncRNA	64.1371	0.18545	0.26324	0.704491	0.481127	0.999996
ENST00000602905	PPFIA3-213	ENSG00000177380	PPFIA3	protein_coding	0.93549	0.676771	3.07983	0.219743	0.826071	0.999996
ENST00000602906	HSP90AB2P-202	ENSG00000205940	HSP90AB2P	transcribed_processed_pseudogene	7.86237	-0.145626	0.690129	-0.211013	0.832877	0.999996
ENST00000602907	AC097376.2-201	ENSG00000248863	AC097376.2	transcribed_processed_pseudogene	1.60013	0.104111	2.60209	0.0400106	0.968085	0.999996
ENST00000602911	PSMD8-209	ENSG00000099341	PSMD8	protein_coding	7134.67	-0.0887839	0.0743817	-1.19363	0.232624	0.989351
ENST00000602913	AC078795.3-201	ENSG00000270135	AC078795.3	lncRNA	9.39401	0.207898	0.702972	0.295741	0.767428	0.999996
ENST00000602914	C16orf74-207	ENSG00000154102	C16orf74	protein_coding	2.51647	-0.623412	3.04255	-0.204898	0.837652	0.999996
ENST00000602916	AL359881.1-201	ENSG00000269978	AL359881.1	lncRNA	1.59132	0.240382	1.78727	0.134496	0.89301	0.999996
ENST00000602918	SBNO1-AS1-202	ENSG00000256092	SBNO1-AS1	lncRNA	5.47239	-0.842531	0.818605	-1.02923	0.303373	0.999996
ENST00000602919	AC104109.2-201	ENSG00000270177	AC104109.2	lncRNA	39.0744	-0.0818147	0.421352	-0.194172	0.846041	0.999996
ENST00000602920	JPX-209	ENSG00000225470	JPX	lncRNA	5.18678	-1.59412	3.04108	-0.524194	0.600144	0.999996
ENST00000602921	AP001172.1-202	ENSG00000270071	AP001172.1	lncRNA	0.286733	0.694766	3.09231	0.224675	0.822232	0.999996
ENST00000602922	TLDC2-203	ENSG00000101342	TLDC2	protein_coding	1.81	2.11497	2.82311	0.749166	0.453757	0.999996
ENST00000602923	RPL26P30-202	ENSG00000236264	RPL26P30	transcribed_processed_pseudogene	3.10445	-1.55815	1.13072	-1.37801	0.168199	0.851033
ENST00000602924	CARMIL2-211	ENSG00000159753	CARMIL2	protein_coding	8.5049	-0.409998	0.821625	-0.499009	0.617773	0.999996
ENST00000602925	DENND4C-209	ENSG00000137145	DENND4C	protein_coding	725.673	0.362703	0.317842	1.14114	0.25381	0.999996
ENST00000602927	AC068620.1-201	ENSG00000269921	AC068620.1	lncRNA	14.4662	-0.918016	0.490056	-1.87329	0.0610288	0.478649
ENST00000602934	LINC02532-209	ENSG00000235142	LINC02532	lncRNA	534.767	0.525098	0.133773	3.92529	8.66265e-05	0.00258726
ENST00000602938	JPX-210	ENSG00000225470	JPX	lncRNA	11.1193	-1.19193	0.975377	-1.22202	0.221701	0.969906
ENST00000602942	ENKD1-207	ENSG00000124074	ENKD1	protein_coding	5.95873	-0.0635492	1.03702	-0.0612803	0.951136	0.999996
ENST00000602945	ACD-212	ENSG00000102977	ACD	protein_coding	3.76301	0.429259	2.36348	0.181621	0.85588	0.999996
ENST00000602946	AC006064.4-201	ENSG00000269968	AC006064.4	lncRNA	3.29197	-1.35409	0.914456	-1.48076	0.138672	0.7717
ENST00000602947	AL353593.1-204	ENSG00000269934	AL353593.1	lncRNA	5.43791	3.42535	3.02647	1.1318	0.257719	0.999996
ENST00000602949	AC136475.7-201	ENSG00000270030	AC136475.7	lncRNA	6.74809	3.89392	1.18101	3.2971	0.000976872	0.0206944
ENST00000602950	TPD52-229	ENSG00000076554	TPD52	protein_coding	0.397234	0.933575	3.08176	0.302936	0.761939	0.999996
ENST00000602951	AP002748.4-202	ENSG00000255517	AP002748.4	lncRNA	10.2911	0.527474	0.535072	0.985801	0.324231	0.999996
ENST00000602954	AL606834.1-201	ENSG00000269906	AL606834.1	lncRNA	120.584	0.62088	0.211363	2.93751	0.00330861	0.0560528
ENST00000602956	TSNAX-DISC1-204	ENSG00000270106	TSNAX-DISC1	protein_coding	0.784501	1.44971	3.07603	0.471291	0.637433	0.999996
ENST00000602957	AC004817.3-201	ENSG00000269927	AC004817.3	lncRNA	3.684	0.405634	1.27506	0.318129	0.750387	0.999996
ENST00000602959	UBE2E3-213	ENSG00000170035	UBE2E3	protein_coding	297.185	-0.35066	0.46413	-0.75552	0.449937	0.999996
ENST00000602961	AC099336.1-202	ENSG00000232626	AC099336.1	transcribed_processed_pseudogene	0.0864964	0.500385	3.11394	0.160692	0.872336	0.999996
ENST00000602962	TSNAX-DISC1-205	ENSG00000270106	TSNAX-DISC1	protein_coding	1.53297	0.0975291	3.04681	0.0320102	0.974464	0.999996
ENST00000602964	CARMN-210	ENSG00000249669	CARMN	lncRNA	6.99852	-0.183542	0.746689	-0.245808	0.805831	0.999996
ENST00000602965	DPY19L2P3-202	ENSG00000227855	DPY19L2P3	transcribed_unprocessed_pseudogene	20.097	-0.696276	0.668232	-1.04197	0.297427	0.999996
ENST00000602966	F11R-205	ENSG00000158769	F11R	protein_coding	51.3837	0.206369	0.36255	0.569215	0.56921	0.999996
ENST00000602967	NUTM2E-202	ENSG00000228570	NUTM2E	protein_coding	14.1761	-0.131925	0.821304	-0.160629	0.872386	0.999996
ENST00000602970	UBE2E3-214	ENSG00000170035	UBE2E3	protein_coding	13.0204	-0.329441	0.616565	-0.534316	0.593123	0.999996
ENST00000602972	AC008906.1-202	ENSG00000248734	AC008906.1	lncRNA	0.600194	1.02282	3.07457	0.33267	0.739384	0.999996
ENST00000602973	AL359881.2-201	ENSG00000270035	AL359881.2	lncRNA	2.17156	2.49156	1.77275	1.40548	0.159879	0.829284
ENST00000602974	C16orf86-205	ENSG00000159761	C16orf86	protein_coding	3.45245	3.19951	2.07486	1.54204	0.123064	0.725797
ENST00000602975	AC090181.2-201	ENSG00000269951	AC090181.2	lncRNA	10.593	-0.533605	1.0688	-0.499256	0.617599	0.999996
ENST00000602976	OGG1-218	ENSG00000114026	OGG1	protein_coding	56.2239	0.234377	0.262313	0.893502	0.371589	0.999996
ENST00000602977	AL121894.2-201	ENSG00000270001	AL121894.2	lncRNA	1.85648	1.7485	1.42639	1.22582	0.220266	0.967481
ENST00000602978	ECPAS-206	ENSG00000136813	ECPAS	protein_coding	90.1184	-0.0910332	0.277478	-0.328073	0.742857	0.999996
ENST00000602979	AC130352.1-201	ENSG00000270154	AC130352.1	lncRNA	4.85228	-2.64047	1.37119	-1.92569	0.0541436	0.442869
ENST00000602980	DPY19L2P3-203	ENSG00000227855	DPY19L2P3	transcribed_unprocessed_pseudogene	9.33756	-0.446313	0.791796	-0.563671	0.572978	0.999996
ENST00000602981	AC087203.3-201	ENSG00000270074	AC087203.3	lncRNA	63.2524	-0.379225	0.30948	-1.22536	0.220439	0.967671
ENST00000602982	AC010359.2-201	ENSG00000269961	AC010359.2	lncRNA	5.8219	-0.558064	0.799841	-0.697719	0.485353	0.999996
ENST00000602983	MAPKAPK5-210	ENSG00000089022	MAPKAPK5	protein_coding	0.338921	1.1894	3.09409	0.38441	0.700675	0.999996
ENST00000602985	JPX-211	ENSG00000225470	JPX	lncRNA	2.05374	-1.82396	3.02787	-0.602389	0.546915	0.999996
ENST00000602986	AASDH-210	ENSG00000157426	AASDH	protein_coding	3.07366	0.752945	3.07587	0.244791	0.806618	0.999996
ENST00000602987	C16orf86-206	ENSG00000159761	C16orf86	protein_coding	0.812323	-0.832318	3.05355	-0.272574	0.785181	0.999996
ENST00000602988	AC068790.3-201	ENSG00000269997	AC068790.3	lncRNA	4.04853	-2.31638	1.0649	-2.17522	0.0296138	0.295068
ENST00000602992	AC010719.1-201	ENSG00000270933	AC010719.1	lncRNA	3.16696	-0.548848	1.57676	-0.348086	0.727776	0.999996
ENST00000602993	PPP1R26-203	ENSG00000196422	PPP1R26	protein_coding	2.20162	-0.520327	3.04155	-0.171073	0.864166	0.999996
ENST00000602997	AKR1C3-206	ENSG00000196139	AKR1C3	protein_coding	0.744567	-1.9226	3.07237	-0.62577	0.531466	0.999996
ENST00000602998	SH3YL1-227	ENSG00000035115	SH3YL1	protein_coding	2.52571	-0.50258	1.61115	-0.31194	0.755086	0.999996
ENST00000602999	BBIP1P1-201	ENSG00000271532	BBIP1P1	processed_pseudogene	0.355705	1.02254	3.08432	0.331527	0.740246	0.999996
ENST00000603011	MICU1-207	ENSG00000107745	MICU1	protein_coding	28.3251	0.292362	0.728885	0.401108	0.688341	0.999996
ENST00000603012	AP001972.3-202	ENSG00000255136	AP001972.3	lncRNA	0.326041	-0.622353	3.09017	-0.201398	0.840388	0.999996
ENST00000603017	RASL10B-201	ENSG00000270885	RASL10B	protein_coding	228.554	-0.934538	0.191987	-4.8677	1.12902e-06	5.3031e-05
ENST00000603024	ZNF559-ZNF177-204	ENSG00000270011	ZNF559-ZNF177	protein_coding	3.07342	0.179883	1.48063	0.121491	0.903302	0.999996
ENST00000603027	AC022400.5-201	ENSG00000272916	AC022400.5	protein_coding	71.2391	0.0232923	0.352348	0.0661058	0.947294	0.999996
ENST00000603028	AC016727.1-203	ENSG00000270820	AC016727.1	lncRNA	1.98078	-0.276846	2.29519	-0.12062	0.903992	0.999996
ENST00000603032	AL390955.2-201	ENSG00000271040	AL390955.2	lncRNA	10.2258	0.265354	0.562413	0.471814	0.63706	0.999996
ENST00000603037	FTX-210	ENSG00000230590	FTX	lncRNA	1360.68	-0.0587409	0.109177	-0.538032	0.590555	0.999996
ENST00000603042	AL023806.2-201	ENSG00000270828	AL023806.2	lncRNA	0.26594	-1.028	3.10053	-0.331557	0.740224	0.999996
ENST00000603043	CDCA3-211	ENSG00000111665	CDCA3	protein_coding	3.72441	-1.70437	1.4978	-1.13792	0.255155	0.999996
ENST00000603052	AC068491.2-201	ENSG00000270190	AC068491.2	lncRNA	0.742169	0.227609	2.96505	0.076764	0.938811	0.999996
ENST00000603053	ERVW-1-202	ENSG00000242950	ERVW-1	protein_coding	12.2613	-0.150547	0.59498	-0.253029	0.800246	0.999996
ENST00000603059	NANOGNBP3-201	ENSG00000270813	NANOGNBP3	processed_pseudogene	0.203723	-0.432732	3.09882	-0.139644	0.888941	0.999996
ENST00000603061	MOB3B-202	ENSG00000120162	MOB3B	protein_coding	1.68994	0.681085	2.63404	0.25857	0.795967	0.999996
ENST00000603064	BRWD1-AS2-201	ENSG00000255568	BRWD1-AS2	lncRNA	21.1793	-0.934895	0.386782	-2.41711	0.0156442	0.186702
ENST00000603067	TAF15-201	ENSG00000270647	TAF15	protein_coding	12.0027	0.94908	1.04083	0.911851	0.361847	0.999996
ENST00000603072	SREK1IP1P2-201	ENSG00000271227	SREK1IP1P2	processed_pseudogene	0.247271	0.671687	3.09369	0.217115	0.828118	0.999996
ENST00000603073	AKR1C2-205	ENSG00000151632	AKR1C2	protein_coding	0.685174	0.342816	3.05399	0.112252	0.910624	0.999996
ENST00000603088	AC091133.6-201	ENSG00000270781	AC091133.6	processed_pseudogene	0.160198	-0.513161	3.10199	-0.16543	0.868606	0.999996
ENST00000603099	ZNF559-ZNF177-205	ENSG00000270011	ZNF559-ZNF177	protein_coding	8.06438	0.948973	1.11306	0.852581	0.393892	0.999996
ENST00000603108	ALG6-206	ENSG00000088035	ALG6	protein_coding	469.56	-0.0465227	0.148372	-0.313555	0.753859	0.999996
ENST00000603114	ZSWIM8-213	ENSG00000214655	ZSWIM8	protein_coding	35.4599	1.34005	2.99598	0.447282	0.654671	0.999996
ENST00000603118	MCU-205	ENSG00000156026	MCU	protein_coding	2.37474	0.464774	3.07596	0.151099	0.879898	0.999996
ENST00000603123	AC137695.2-201	ENSG00000270773	AC137695.2	processed_pseudogene	0.618325	1.59898	3.06363	0.521925	0.601723	0.999996
ENST00000603129	LINC01320-207	ENSG00000228262	LINC01320	lncRNA	0.143478	-0.521622	3.10261	-0.168123	0.866486	0.999996
ENST00000603139	MBIP-204	ENSG00000151332	MBIP	protein_coding	5.31575	-0.427838	2.17322	-0.196868	0.843931	0.999996
ENST00000603154	LINC02550-201	ENSG00000271584	LINC02550	lncRNA	3.92912	1.92501	1.11578	1.72526	0.0844811	0.586569
ENST00000603156	AC004130.2-202	ENSG00000271133	AC004130.2	lncRNA	80.1369	-0.61507	0.251829	-2.44241	0.0145895	0.17708
ENST00000603160	AL117336.2-201	ENSG00000271335	AL117336.2	lncRNA	52.2914	0.00165689	0.364588	0.00454457	0.996374	0.999996
ENST00000603164	AC005776.1-201	ENSG00000270802	AC005776.1	processed_pseudogene	0.17601	0.66159	3.09745	0.213592	0.830866	0.999996
ENST00000603166	IGHV1OR15-6-201	ENSG00000270685	IGHV1OR15-6	IG_V_pseudogene	0.536191	-0.103532	3.07916	-0.0336236	0.973177	0.999996
ENST00000603173	ALOX15P1-201	ENSG00000274114	ALOX15P1	transcribed_unprocessed_pseudogene	13.7597	-0.0603209	0.498662	-0.120965	0.903718	0.999996
ENST00000603175	LBX2-AS1-202	ENSG00000257702	LBX2-AS1	lncRNA	287.08	0.568026	0.125606	4.52228	6.11779e-06	0.000245667
ENST00000603181	FXYD3-204	ENSG00000089356	FXYD3	protein_coding	336.399	1.23852	0.23209	5.33637	9.48264e-08	5.37656e-06
ENST00000603187	ZSWIM8-214	ENSG00000214655	ZSWIM8	protein_coding	322.792	0.119045	0.227807	0.522571	0.601273	0.999996
ENST00000603188	GALNT6-203	ENSG00000139629	GALNT6	protein_coding	0.798235	-0.594933	3.08009	-0.193154	0.846838	0.999996
ENST00000603191	AL355297.3-201	ENSG00000271551	AL355297.3	lncRNA	6.6659	-0.92681	0.743686	-1.24624	0.212677	0.952454
ENST00000603197	CCL5-201	ENSG00000271503	CCL5	protein_coding	9.43976	1.50896	2.15735	0.699451	0.48427	0.999996
ENST00000603199	AC016727.1-204	ENSG00000270820	AC016727.1	lncRNA	116.349	-0.0631439	0.275229	-0.229423	0.818541	0.999996
ENST00000603200	AL353608.3-201	ENSG00000234394	AL353608.3	lncRNA	0.171404	-0.508445	3.1006	-0.163983	0.869745	0.999996
ENST00000603201	AC239600.1-201	ENSG00000271021	AC239600.1	processed_pseudogene	1.67908	2.5104	2.60887	0.962258	0.33592	0.999996
ENST00000603203	GALNT6-204	ENSG00000139629	GALNT6	protein_coding	4.40347	-1.38762	2.27964	-0.608699	0.542724	0.999996
ENST00000603207	ADGRB3-204	ENSG00000135298	ADGRB3	protein_coding	0.952324	0.664663	3.07883	0.215882	0.82908	0.999996
ENST00000603208	AC000095.1-201	ENSG00000270393	AC000095.1	processed_pseudogene	184.158	0.805641	0.552081	1.45928	0.144488	0.788133
ENST00000603220	AC104785.1-201	ENSG00000270720	AC104785.1	lncRNA	11.8517	-0.181713	0.550297	-0.330209	0.741242	0.999996
ENST00000603221	ADAMTS10-214	ENSG00000142303	ADAMTS10	protein_coding	10.2978	-0.444731	0.909384	-0.489046	0.624809	0.999996
ENST00000603223	GFOD1-204	ENSG00000145990	GFOD1	protein_coding	34.666	0.461258	0.445845	1.03457	0.30087	0.999996
ENST00000603228	LINC01588-214	ENSG00000214900	LINC01588	lncRNA	0.474304	0.0402782	3.0654	0.0131396	0.989516	0.999996
ENST00000603230	AMBP-204	ENSG00000106927	AMBP	protein_coding	481.145	-0.0451415	0.124348	-0.363027	0.716585	0.999996
ENST00000603232	CELF4-223	ENSG00000101489	CELF4	protein_coding	159.244	-0.0355149	0.217571	-0.163234	0.870334	0.999996
ENST00000603233	NFIA-215	ENSG00000162599	NFIA	protein_coding	19.9623	0.225903	0.536407	0.421141	0.673652	0.999996
ENST00000603245	SNAP25-AS1-206	ENSG00000227906	SNAP25-AS1	lncRNA	0.757981	0.902374	3.04045	0.29679	0.766627	0.999996
ENST00000603252	ERVW-1-203	ENSG00000242950	ERVW-1	protein_coding	1.33212	-1.33467	1.75226	-0.761685	0.446248	0.999996
ENST00000603260	BIN2-204	ENSG00000110934	BIN2	protein_coding	0.736382	0.945864	3.07729	0.307369	0.758562	0.999996
ENST00000603261	AL391807.1-202	ENSG00000230910	AL391807.1	lncRNA	0.849995	-0.661579	3.03854	-0.21773	0.82764	0.999996
ENST00000603263	AC046185.2-201	ENSG00000270587	AC046185.2	processed_pseudogene	0.0862526	-0.390289	3.11477	-0.125303	0.900284	0.999996
ENST00000603264	AC104819.3-201	ENSG00000270265	AC104819.3	lncRNA	33.6652	-0.0856117	0.403372	-0.21224	0.83192	0.999996
ENST00000603271	AC010522.1-204	ENSG00000268750	AC010522.1	protein_coding	2.64158	0.810536	1.81622	0.446276	0.655398	0.999996
ENST00000603274	AL671883.2-201	ENSG00000271581	AL671883.2	unprocessed_pseudogene	12.3591	0.47154	0.551446	0.855098	0.392497	0.999996
ENST00000603280	AC023762.1-201	ENSG00000271148	AC023762.1	lncRNA	1.54403	-1.77788	1.69394	-1.04955	0.293925	0.999996
ENST00000603283	MIR205HG-210	ENSG00000230937	MIR205HG	lncRNA	0.185471	-0.529038	3.10004	-0.170655	0.864495	0.999996
ENST00000603289	DNAJC8-206	ENSG00000126698	DNAJC8	protein_coding	0.268224	-0.118783	3.08131	-0.0385496	0.969249	0.999996
ENST00000603297	AC011247.2-201	ENSG00000271443	AC011247.2	transcribed_processed_pseudogene	0.0925204	-0.415942	3.11512	-0.133523	0.893779	0.999996
ENST00000603301	FAM214B-206	ENSG00000005238	FAM214B	protein_coding	41.1977	-1.47278	1.54882	-0.950907	0.341651	0.999996
ENST00000603305	C17orf50-201	ENSG00000270806	C17orf50	protein_coding	0.124699	-0.49902	3.11587	-0.160154	0.87276	0.999996
ENST00000603308	DUXAP8-206	ENSG00000206195	DUXAP8	lncRNA	61.5559	0.456644	0.375184	1.21712	0.223558	0.973032
ENST00000603309	ZSWIM8-216	ENSG00000214655	ZSWIM8	protein_coding	2.39117	0.510349	2.9869	0.170863	0.864332	0.999996
ENST00000603310	MIR4435-2HG-216	ENSG00000172965	MIR4435-2HG	lncRNA	1.67988	-2.21917	2.06923	-1.07246	0.283514	0.999996
ENST00000603312	AKR1C3-207	ENSG00000196139	AKR1C3	protein_coding	3.23729	0.275925	1.5738	0.175325	0.860825	0.999996
ENST00000603327	HSPE1P19-201	ENSG00000271024	HSPE1P19	processed_pseudogene	0.154249	0.652525	3.10525	0.210136	0.833562	0.999996
ENST00000603334	DDX55P1-201	ENSG00000270863	DDX55P1	processed_pseudogene	0.318671	0.0535972	3.09534	0.0173155	0.986185	0.999996
ENST00000603346	TAF15-202	ENSG00000270647	TAF15	protein_coding	25.8685	0.64397	0.631711	1.01941	0.30801	0.999996
ENST00000603347	PCBP1-AS1-261	ENSG00000179818	PCBP1-AS1	lncRNA	0.534243	1.39464	3.07869	0.452998	0.65055	0.999996
ENST00000603357	TIGD2-202	ENSG00000180346	TIGD2	protein_coding	1251.12	-0.0727732	0.0895314	-0.812824	0.416319	0.999996
ENST00000603363	DGAT2-204	ENSG00000062282	DGAT2	protein_coding	0.792892	1.56318	3.06628	0.509797	0.610194	0.999996
ENST00000603371	AL590065.1-201	ENSG00000271519	AL590065.1	processed_pseudogene	25.2267	-0.322078	0.388349	-0.829352	0.406905	0.999996
ENST00000603378	RHEX-203	ENSG00000263961	RHEX	protein_coding	1.40614	-0.747113	3.04267	-0.245545	0.806035	0.999996
ENST00000603380	ZNF559-213	ENSG00000188321	ZNF559	protein_coding	222.246	-0.335907	0.714522	-0.470115	0.638273	0.999996
ENST00000603385	KANTR-202	ENSG00000232593	KANTR	protein_coding	255.302	-0.922793	0.255838	-3.60695	0.000309822	0.00781147
ENST00000603393	TAF15-203	ENSG00000270647	TAF15	protein_coding	31.7001	-0.581768	0.737219	-0.789139	0.430031	0.999996
ENST00000603409	ZSWIM8-217	ENSG00000214655	ZSWIM8	protein_coding	0.563704	1.56083	3.08406	0.506095	0.61279	0.999996
ENST00000603415	AC009948.1-201	ENSG00000270277	AC009948.1	lncRNA	12.7032	0.142481	0.483537	0.294664	0.76825	0.999996
ENST00000603427	TAF15-204	ENSG00000270647	TAF15	protein_coding	6.81664	1.45526	1.01781	1.4298	0.152774	0.810179
ENST00000603437	ATP7BP1-201	ENSG00000270855	ATP7BP1	processed_pseudogene	0.260145	0.634849	3.09281	0.205266	0.837364	0.999996
ENST00000603439	AC078880.3-201	ENSG00000271579	AC078880.3	lncRNA	2.83808	0.488853	1.20096	0.407053	0.683969	0.999996
ENST00000603448	AP002365.1-201	ENSG00000271022	AP002365.1	processed_pseudogene	0.190237	0.626041	3.09985	0.201958	0.839949	0.999996
ENST00000603449	FXYD3-205	ENSG00000089356	FXYD3	protein_coding	0.391469	0.937766	3.08898	0.303584	0.761445	0.999996
ENST00000603450	AKNAD1-210	ENSG00000162641	AKNAD1	protein_coding	0.704721	0.0226578	3.05978	0.00740506	0.994092	0.999996
ENST00000603453	DUSP22-206	ENSG00000112679	DUSP22	protein_coding	3.43419	-0.650334	1.86313	-0.349054	0.727049	0.999996
ENST00000603461	BABAM2-210	ENSG00000158019	BABAM2	protein_coding	4.91035	-2.97894	1.79684	-1.65788	0.0973426	0.636902
ENST00000603462	AL050403.2-202	ENSG00000270792	AL050403.2	lncRNA	1.20439	2.08956	3.06635	0.681447	0.495589	0.999996
ENST00000603467	AC140113.1-201	ENSG00000270570	AC140113.1	processed_pseudogene	0.0860728	0.513864	3.11381	0.165027	0.868923	0.999996
ENST00000603468	AC009549.1-201	ENSG00000270607	AC009549.1	lncRNA	113.501	0.117636	0.217788	0.540139	0.589101	0.999996
ENST00000603472	AC095055.1-201	ENSG00000270681	AC095055.1	lncRNA	40.7697	-0.490238	0.313251	-1.565	0.117583	0.708428
ENST00000603474	LINC01588-215	ENSG00000214900	LINC01588	lncRNA	0.966672	1.65653	2.32514	0.712442	0.476191	0.999996
ENST00000603475	CDK20-207	ENSG00000156345	CDK20	protein_coding	12.2631	0.0185381	0.710156	0.0261042	0.979174	0.999996
ENST00000603482	GALNT6-205	ENSG00000139629	GALNT6	protein_coding	1.67536	-2.43061	3.03549	-0.800731	0.423288	0.999996
ENST00000603484	AKR1C3-208	ENSG00000196139	AKR1C3	protein_coding	2.07343	0.631125	1.47361	0.428286	0.668443	0.999996
ENST00000603486	SLC25A27-203	ENSG00000153291	SLC25A27	protein_coding	14.641	-0.904381	0.75382	-1.19973	0.230244	0.985206
ENST00000603487	SMC2-AS1-201	ENSG00000270332	SMC2-AS1	lncRNA	24.2853	-0.595662	0.605949	-0.983023	0.325596	0.999996
ENST00000603488	RHEX-204	ENSG00000263961	RHEX	protein_coding	1.77123	0.38507	3.02756	0.127188	0.898791	0.999996
ENST00000603489	AC129492.5-201	ENSG00000271002	AC129492.5	processed_pseudogene	0.423564	-0.836328	3.07426	-0.272042	0.78559	0.999996
ENST00000603492	FOCAD-204	ENSG00000188352	FOCAD	protein_coding	23.3098	-0.727567	0.512532	-1.41955	0.155738	0.818201
ENST00000603493	MAPK7-218	ENSG00000166484	MAPK7	protein_coding	0.727252	1.2026	3.07894	0.39059	0.6961	0.999996
ENST00000603498	RASL10B-202	ENSG00000270885	RASL10B	protein_coding	7.25753	0.0181988	0.828039	0.0219782	0.982465	0.999996
ENST00000603501	SLC25A27-204	ENSG00000153291	SLC25A27	protein_coding	0.166789	0.66144	3.10385	0.213103	0.831247	0.999996
ENST00000603502	AC073648.5-201	ENSG00000271057	AC073648.5	processed_pseudogene	0.112842	-0.508048	3.1065	-0.163543	0.870091	0.999996
ENST00000603513	CEP41-217	ENSG00000106477	CEP41	protein_coding	1.16991	1.92252	3.06434	0.627385	0.530407	0.999996
ENST00000603520	CKAP2LP1-201	ENSG00000271461	CKAP2LP1	processed_pseudogene	0.349135	-0.647274	3.08143	-0.210057	0.833624	0.999996
ENST00000603521	AC010680.2-201	ENSG00000270574	AC010680.2	lncRNA	33.9213	-0.0631036	0.312949	-0.201642	0.840196	0.999996
ENST00000603524	FXYD3-206	ENSG00000089356	FXYD3	protein_coding	0.448399	0.763049	3.08546	0.247305	0.804672	0.999996
ENST00000603526	FNBP1L-205	ENSG00000137942	FNBP1L	protein_coding	7.84076	-0.31833	0.74827	-0.425421	0.67053	0.999996
ENST00000603533	AL161729.3-201	ENSG00000271384	AL161729.3	lncRNA	4.7376	-1.41867	0.939327	-1.51031	0.130964	0.749248
ENST00000603536	YWHAQP7-201	ENSG00000271142	YWHAQP7	processed_pseudogene	1.32391	1.62177	3.01792	0.537381	0.591004	0.999996
ENST00000603538	YTHDF3-AS1-201	ENSG00000270673	YTHDF3-AS1	lncRNA	36.2485	-1.04964	0.380265	-2.76028	0.00577512	0.0873668
ENST00000603540	ADAM21-201	ENSG00000139985	ADAM21	protein_coding	24.6206	0.0708842	0.432965	0.163718	0.869953	0.999996
ENST00000603542	SNAP25-AS1-207	ENSG00000227906	SNAP25-AS1	lncRNA	8.14513	1.13654	3.00297	0.378474	0.705079	0.999996
ENST00000603544	PRORP-205	ENSG00000100890	PRORP	protein_coding	530	-0.429081	0.111362	-3.85302	0.000116671	0.00336555
ENST00000603546	GNAS-255	ENSG00000087460	GNAS	protein_coding	34.5397	-0.2759	0.431006	-0.640132	0.522087	0.999996
ENST00000603548	FBXW7-204	ENSG00000109670	FBXW7	protein_coding	1080.11	0.124404	0.186935	0.665495	0.505734	0.999996
ENST00000603552	FOCAD-205	ENSG00000188352	FOCAD	protein_coding	0.39308	1.91358	3.09031	0.61922	0.535772	0.999996
ENST00000603563	GALNT6-206	ENSG00000139629	GALNT6	protein_coding	0.139995	0.648126	3.10505	0.208733	0.834657	0.999996
ENST00000603594	VWA2-203	ENSG00000165816	VWA2	protein_coding	7.54952	-0.0763625	0.99212	-0.076969	0.938648	0.999996
ENST00000603599	AC011475.1-201	ENSG00000271010	AC011475.1	processed_pseudogene	2.93295	0.274467	1.48215	0.185182	0.853087	0.999996
ENST00000603606	GCATP1-201	ENSG00000270878	GCATP1	processed_pseudogene	6.00588	-0.293195	0.768838	-0.381348	0.702945	0.999996
ENST00000603611	PRORP-207	ENSG00000100890	PRORP	protein_coding	6.73667	-0.359989	0.886706	-0.405985	0.684754	0.999996
ENST00000603612	AC005034.4-201	ENSG00000270996	AC005034.4	lncRNA	17.2673	-0.992858	0.49464	-2.00723	0.0447248	0.389943
ENST00000603621	TUBE1-204	ENSG00000074935	TUBE1	protein_coding	3.54801	1.71801	1.58147	1.08634	0.277331	0.999996
ENST00000603624	PPP1R26-AS1-202	ENSG00000225361	PPP1R26-AS1	lncRNA	31.5443	-5.08604	1.50683	-3.37533	0.000737285	0.0163594
ENST00000603631	FOCAD-207	ENSG00000188352	FOCAD	protein_coding	2.40263	0.43837	1.10287	0.397482	0.691012	0.999996
ENST00000603633	LINC00221-201	ENSG00000270816	LINC00221	lncRNA	0.0851342	-0.384973	3.11487	-0.123592	0.901638	0.999996
ENST00000603639	NEB-218	ENSG00000183091	NEB	protein_coding	8.08792	1.06626	3.00058	0.35535	0.722327	0.999996
ENST00000603641	GALNT6-207	ENSG00000139629	GALNT6	protein_coding	1.57465	0.970889	3.02776	0.320662	0.748466	0.999996
ENST00000603643	AC080078.1-201	ENSG00000270302	AC080078.1	lncRNA	1.13677	0.524952	3.05441	0.171867	0.863542	0.999996
ENST00000603648	FOCAD-208	ENSG00000188352	FOCAD	protein_coding	0.553999	0.17902	3.06705	0.0583687	0.953455	0.999996
ENST00000603649	MCU-206	ENSG00000156026	MCU	protein_coding	2.16408	-0.435417	1.54984	-0.280943	0.778754	0.999996
ENST00000603651	TUBE1-205	ENSG00000074935	TUBE1	protein_coding	1.14632	-3.19132	3.04751	-1.04719	0.295012	0.999996
ENST00000603652	AC016727.1-201	ENSG00000270820	AC016727.1	lncRNA	57.678	1.32979	0.81634	1.62897	0.10332	0.658523
ENST00000603656	ZNF559-ZNF177-206	ENSG00000270011	ZNF559-ZNF177	protein_coding	4.07694	2.02411	2.85592	0.708741	0.478485	0.999996
ENST00000603658	WDR11-206	ENSG00000120008	WDR11	protein_coding	6.84172	0.447554	0.852595	0.524932	0.599631	0.999996
ENST00000603660	IGHV3-30-201	ENSG00000270550	IGHV3-30	IG_V_gene	0.771432	1.46877	3.07651	0.477413	0.633068	0.999996
ENST00000603668	AC093107.2-201	ENSG00000271414	AC093107.2	processed_pseudogene	0.567771	1.08097	3.06116	0.353123	0.723996	0.999996
ENST00000603669	GRAMD1A-213	ENSG00000089351	GRAMD1A	protein_coding	3.87995	1.73419	1.64433	1.05465	0.291585	0.999996
ENST00000603672	FTX-211	ENSG00000230590	FTX	lncRNA	1.05671	-0.912724	3.05182	-0.299075	0.764883	0.999996
ENST00000603675	PPIAP75-201	ENSG00000271131	PPIAP75	processed_pseudogene	0.201744	0.112563	3.09679	0.0363481	0.971005	0.999996
ENST00000603676	BUD13P1-201	ENSG00000270689	BUD13P1	processed_pseudogene	1.75942	0.822834	1.30584	0.630121	0.528616	0.999996
ENST00000603677	SSX2IP-209	ENSG00000117155	SSX2IP	protein_coding	4.66566	0.408781	1.1129	0.367312	0.713386	0.999996
ENST00000603678	AC015849.4-201	ENSG00000270894	AC015849.4	lncRNA	0.57184	-0.129609	3.06588	-0.0422747	0.96628	0.999996
ENST00000603679	VCAM1-205	ENSG00000162692	VCAM1	protein_coding	104.74	-0.0375443	0.272086	-0.137987	0.890251	0.999996
ENST00000603680	GALNT6-208	ENSG00000139629	GALNT6	protein_coding	0.435064	-1.36111	3.08913	-0.440612	0.659494	0.999996
ENST00000603691	C1orf141-207	ENSG00000203963	C1orf141	protein_coding	8.13256	-2.90253	2.41193	-1.20341	0.22882	0.982442
ENST00000603700	URGCP-MRPS24-201	ENSG00000270617	URGCP-MRPS24	protein_coding	23.6127	0.369865	0.899418	0.411227	0.680906	0.999996
ENST00000603704	ERVW-1-204	ENSG00000242950	ERVW-1	protein_coding	0.587392	0.662643	3.08116	0.215063	0.829718	0.999996
ENST00000603706	AC022400.5-202	ENSG00000272916	AC022400.5	protein_coding	5.3232	1.88276	1.54381	1.21955	0.222636	0.971097
ENST00000603714	BNIP3P9-201	ENSG00000270325	BNIP3P9	processed_pseudogene	0.0860995	-0.390755	3.11472	-0.125454	0.900164	0.999996
ENST00000603716	ELOCP33-201	ENSG00000271278	ELOCP33	processed_pseudogene	3.02816	-0.230008	1.55335	-0.148072	0.882286	0.999996
ENST00000603719	MTND5P10-201	ENSG00000271687	MTND5P10	processed_pseudogene	0.269833	-0.534714	3.09238	-0.172913	0.86272	0.999996
ENST00000603722	TUBE1-206	ENSG00000074935	TUBE1	protein_coding	2.98862	-0.919285	1.87489	-0.490313	0.623912	0.999996
ENST00000603726	DUSP22-207	ENSG00000112679	DUSP22	protein_coding	64.0491	-0.394383	0.390402	-1.0102	0.312402	0.999996
ENST00000603734	UNGP3-201	ENSG00000270343	UNGP3	processed_pseudogene	0.894069	-0.285228	3.04978	-0.093524	0.925487	0.999996
ENST00000603735	SLC22A31-205	ENSG00000259803	SLC22A31	protein_coding	0.34681	1.19773	3.09331	0.3872	0.698608	0.999996
ENST00000603736	AC113368.1-201	ENSG00000270513	AC113368.1	processed_pseudogene	1.14409	-0.317991	2.98354	-0.106582	0.915121	0.999996
ENST00000603741	AC136443.5-201	ENSG00000270734	AC136443.5	processed_pseudogene	0.36563	0.445935	3.07339	0.145096	0.884635	0.999996
ENST00000603748	AC108463.3-201	ENSG00000271590	AC108463.3	lncRNA	5.19687	-0.670641	1.16901	-0.573685	0.566181	0.999996
ENST00000603767	AC112229.3-201	ENSG00000257207	AC112229.3	protein_coding	30.507	1.39223	1.24181	1.12113	0.262235	0.999996
ENST00000603777	TAF15-205	ENSG00000270647	TAF15	protein_coding	19.8081	0.876467	1.56419	0.560335	0.575251	0.999996
ENST00000603784	AC004004.1-201	ENSG00000270317	AC004004.1	processed_pseudogene	1.01015	-1.22607	2.83017	-0.433213	0.66486	0.999996
ENST00000603787	AC138894.3-201	ENSG00000271623	AC138894.3	processed_pseudogene	0.0985611	0.579084	3.11543	0.185876	0.852542	0.999996
ENST00000603791	AL391422.4-201	ENSG00000270504	AL391422.4	lncRNA	256.25	-0.228126	0.208575	-1.09373	0.274071	0.999996
ENST00000603793	ACTG1P22-201	ENSG00000271615	ACTG1P22	transcribed_processed_pseudogene	0.794969	1.48008	3.0596	0.48375	0.628563	0.999996
ENST00000603795	DUSP22-208	ENSG00000112679	DUSP22	protein_coding	39.4653	-0.0249821	0.426755	-0.0585397	0.953319	0.999996
ENST00000603798	SMAGP-203	ENSG00000170545	SMAGP	protein_coding	178.708	0.0463188	0.181693	0.254929	0.798778	0.999996
ENST00000603801	SNX29P2-204	ENSG00000271699	SNX29P2	transcribed_unprocessed_pseudogene	0.355946	0.662738	3.08836	0.214592	0.830085	0.999996
ENST00000603809	CYP1B1-AS1-206	ENSG00000232973	CYP1B1-AS1	lncRNA	0.142606	-0.562883	3.10611	-0.181218	0.856196	0.999996
ENST00000603814	RPS4XP21-201	ENSG00000186008	RPS4XP21	processed_pseudogene	0.150857	-0.506658	3.10305	-0.163277	0.8703	0.999996
ENST00000603816	AC006237.1-201	ENSG00000271392	AC006237.1	lncRNA	0.475537	-1.29616	3.07499	-0.421517	0.673378	0.999996
ENST00000603821	FBXW7-205	ENSG00000109670	FBXW7	protein_coding	98.7063	0.135401	0.291594	0.464346	0.6424	0.999996
ENST00000603827	MIR4435-2HG-217	ENSG00000172965	MIR4435-2HG	lncRNA	9.64726	0.378565	0.897815	0.421651	0.67328	0.999996
ENST00000603831	SPATA6-211	ENSG00000132122	SPATA6	protein_coding	0.743826	-0.855963	3.04539	-0.281069	0.778658	0.999996
ENST00000603835	C2orf92-230	ENSG00000228486	C2orf92	protein_coding	0.204799	0.186044	3.10079	0.0599988	0.952157	0.999996
ENST00000603838	SMAGP-204	ENSG00000170545	SMAGP	protein_coding	2.60495	-0.498614	1.35823	-0.367106	0.71354	0.999996
ENST00000603840	ZSWIM8-218	ENSG00000214655	ZSWIM8	protein_coding	16.4781	-0.0877237	0.697628	-0.125746	0.899933	0.999996
ENST00000603841	FBXW7-206	ENSG00000109670	FBXW7	protein_coding	444.249	-0.187348	0.274814	-0.681725	0.495413	0.999996
ENST00000603844	FOCAD-210	ENSG00000188352	FOCAD	protein_coding	1.83461	-1.24559	3.00139	-0.415004	0.678139	0.999996
ENST00000603849	IFITM3P8-201	ENSG00000271377	IFITM3P8	processed_pseudogene	2.76771	0.162326	1.49054	0.108904	0.913279	0.999996
ENST00000603850	LRRC37A9P-201	ENSG00000271013	LRRC37A9P	processed_pseudogene	0.454566	-0.155349	3.08385	-0.050375	0.959824	0.999996
ENST00000603854	AL033381.2-201	ENSG00000270937	AL033381.2	lncRNA	0.575149	-0.937019	3.06556	-0.30566	0.759863	0.999996
ENST00000603864	SMAGP-205	ENSG00000170545	SMAGP	protein_coding	182.229	-0.145746	0.194193	-0.75052	0.452942	0.999996
ENST00000603865	DGAT2-205	ENSG00000062282	DGAT2	protein_coding	0.0874753	-0.385339	3.1148	-0.123712	0.901543	0.999996
ENST00000603872	C20orf141-202	ENSG00000258713	C20orf141	protein_coding	0.260953	-0.483342	3.10602	-0.155614	0.876337	0.999996
ENST00000603875	AC108451.2-201	ENSG00000270919	AC108451.2	lncRNA	12.0098	0.150503	0.700108	0.214971	0.82979	0.999996
ENST00000603877	LAMB2P1-201	ENSG00000270441	LAMB2P1	unprocessed_pseudogene	23.7797	-0.526476	0.385158	-1.36691	0.171654	0.859859
ENST00000603881	DUSP22-209	ENSG00000112679	DUSP22	protein_coding	0.811417	-0.895792	2.97573	-0.301032	0.76339	0.999996
ENST00000603887	AL035417.2-201	ENSG00000271329	AL035417.2	processed_pseudogene	0.796114	-0.192384	3.01601	-0.0637873	0.94914	0.999996
ENST00000603888	AGAP12P-202	ENSG00000265018	AGAP12P	transcribed_unprocessed_pseudogene	4.94615	1.34006	3.00401	0.44609	0.655532	0.999996
ENST00000603893	PPP1R26-AS1-203	ENSG00000225361	PPP1R26-AS1	lncRNA	0.192348	0.619252	3.09965	0.199781	0.841652	0.999996
ENST00000603896	AC025449.1-201	ENSG00000270558	AC025449.1	processed_pseudogene	18.4414	0.473931	0.505721	0.937141	0.348686	0.999996
ENST00000603906	CCDC120-205	ENSG00000147144	CCDC120	protein_coding	1.41193	2.60639	3.06417	0.850604	0.39499	0.999996
ENST00000603907	GRAMD1A-214	ENSG00000089351	GRAMD1A	protein_coding	1.4363	-0.305644	3.04707	-0.100307	0.9201	0.999996
ENST00000603913	MBIP-205	ENSG00000151332	MBIP	protein_coding	25.8195	0.341873	0.603205	0.566761	0.570876	0.999996
ENST00000603915	AL158163.1-201	ENSG00000270589	AL158163.1	lncRNA	10.5868	-0.985498	0.70927	-1.38945	0.164695	0.841845
ENST00000603917	AC233280.2-201	ENSG00000271662	AC233280.2	processed_pseudogene	0.188375	0.683491	3.09909	0.220546	0.825446	0.999996
ENST00000603918	BNIP3P28-201	ENSG00000271095	BNIP3P28	processed_pseudogene	1.11119	-0.642262	3.02913	-0.212028	0.832085	0.999996
ENST00000603920	AL161911.1-201	ENSG00000270917	AL161911.1	processed_pseudogene	5.0726	0.347071	0.84156	0.412414	0.680036	0.999996
ENST00000603926	OBSL1-214	ENSG00000124006	OBSL1	protein_coding	926.07	-0.174562	0.112703	-1.54887	0.121413	0.721095
ENST00000603928	BRD3OS-205	ENSG00000235106	BRD3OS	protein_coding	843.027	-0.359689	0.102254	-3.5176	0.000435476	0.0104391
ENST00000603937	AC011458.2-201	ENSG00000271283	AC011458.2	processed_pseudogene	0.254429	0.15498	3.09518	0.0500715	0.960065	0.999996
ENST00000603942	AC011468.4-201	ENSG00000270248	AC011468.4	processed_pseudogene	7.56754	0.0409985	0.715387	0.0573096	0.954299	0.999996
ENST00000603943	AC098484.3-203	ENSG00000283580	AC098484.3	protein_coding	111.423	0.0125776	0.345724	0.0363804	0.970979	0.999996
ENST00000603944	AC006023.1-201	ENSG00000270577	AC006023.1	processed_pseudogene	0.124205	-0.526829	3.10624	-0.169603	0.865322	0.999996
ENST00000603946	NOLC1-208	ENSG00000166197	NOLC1	protein_coding	165.041	-1.48771	2.55491	-0.582294	0.560369	0.999996
ENST00000603949	SMC2-AS1-202	ENSG00000270332	SMC2-AS1	lncRNA	3.71394	0.045286	1.11503	0.0406141	0.967604	0.999996
ENST00000603963	SRSF9-206	ENSG00000111786	SRSF9	protein_coding	0.364383	0.0979892	3.07615	0.0318545	0.974588	0.999996
ENST00000603967	TAF15-206	ENSG00000270647	TAF15	protein_coding	0.483763	-0.0532973	3.08174	-0.0172946	0.986202	0.999996
ENST00000603974	ZNF559-ZNF177-207	ENSG00000270011	ZNF559-ZNF177	protein_coding	7.58781	0.321843	0.888293	0.362317	0.717115	0.999996
ENST00000603980	PEBP1P2-201	ENSG00000270532	PEBP1P2	processed_pseudogene	1.53606	-0.295232	2.07375	-0.142366	0.886791	0.999996
ENST00000603982	AC097359.3-201	ENSG00000271653	AC097359.3	lncRNA	0.175384	0.051981	3.09676	0.0167856	0.986608	0.999996
ENST00000603986	CCDC120-206	ENSG00000147144	CCDC120	protein_coding	123.396	0.535823	0.379144	1.41324	0.157584	0.823365
ENST00000603993	ANKRD10-211	ENSG00000088448	ANKRD10	protein_coding	237.761	-0.0904852	0.174314	-0.519094	0.603695	0.999996
ENST00000603994	AL023806.1-201	ENSG00000270638	AL023806.1	lncRNA	21.9095	-0.530345	0.458649	-1.15632	0.24755	0.999996
ENST00000604000	LIX1L-201	ENSG00000271601	LIX1L	protein_coding	2746.19	-0.25904	0.101637	-2.54867	0.0108134	0.141783
ENST00000604005	GNAS-256	ENSG00000087460	GNAS	protein_coding	154.562	-0.31599	0.16149	-1.95671	0.0503813	0.422691
ENST00000604009	NAMA-202	ENSG00000271086	NAMA	lncRNA	0.133297	0.650098	3.10523	0.209356	0.83417	0.999996
ENST00000604010	SRGAP2-207	ENSG00000266028	SRGAP2	protein_coding	1.29547	1.42991	3.03152	0.471681	0.637155	0.999996
ENST00000604011	RNF103-CHMP3-202	ENSG00000249884	RNF103-CHMP3	protein_coding	21.0961	0.0526217	0.689402	0.0763295	0.939157	0.999996
ENST00000604014	AL355353.1-201	ENSG00000270761	AL355353.1	lncRNA	18.4966	-0.789433	0.411277	-1.91947	0.0549251	0.447342
ENST00000604015	SKINT1L-204	ENSG00000242267	SKINT1L	transcribed_unprocessed_pseudogene	4.60557	0.189964	0.873896	0.217376	0.827915	0.999996
ENST00000604017	AC012464.3-201	ENSG00000271382	AC012464.3	lncRNA	2.74369	-1.39391	1.1206	-1.2439	0.213537	0.953932
ENST00000604024	CEP290-208	ENSG00000198707	CEP290	protein_coding	5.14758	0.712515	2.50002	0.285004	0.775641	0.999996
ENST00000604025	MICU1-208	ENSG00000107745	MICU1	protein_coding	9.53991	0.260703	1.35725	0.192082	0.847678	0.999996
ENST00000604028	AC077690.1-201	ENSG00000270207	AC077690.1	lncRNA	12.9393	1.05332	0.731156	1.44062	0.149693	0.801897
ENST00000604030	SH3D19-211	ENSG00000109686	SH3D19	protein_coding	3413.03	0.0225851	0.1187	0.19027	0.849098	0.999996
ENST00000604031	OBSL1-215	ENSG00000124006	OBSL1	protein_coding	40.3926	-0.682909	1.14453	-0.59667	0.550728	0.999996
ENST00000604036	FOCAD-211	ENSG00000188352	FOCAD	protein_coding	29.3815	-0.490662	0.381508	-1.28611	0.198404	0.923539
ENST00000604046	GOLGA8S-202	ENSG00000261739	GOLGA8S	protein_coding	84.8233	-0.47044	0.297285	-1.58245	0.113546	0.694749
ENST00000604062	KANTR-203	ENSG00000232593	KANTR	protein_coding	18.7609	-0.285156	0.482043	-0.591556	0.554148	0.999996
ENST00000604064	AC008745.1-201	ENSG00000271150	AC008745.1	processed_pseudogene	0.336498	-0.293406	3.08475	-0.0951151	0.924223	0.999996
ENST00000604070	Z83843.1-201	ENSG00000271533	Z83843.1	lncRNA	75.1957	-0.311406	0.37819	-0.823413	0.410273	0.999996
ENST00000604073	PRORP-208	ENSG00000100890	PRORP	protein_coding	11.4421	-0.115669	0.594177	-0.194671	0.845651	0.999996
ENST00000604074	TP73-211	ENSG00000078900	TP73	protein_coding	1.50837	0.114035	3.04413	0.0374605	0.970118	0.999996
ENST00000604081	HOXC-AS2-202	ENSG00000250133	HOXC-AS2	lncRNA	2.08173	3.45992	1.54691	2.23667	0.0253078	0.264162
ENST00000604082	AL355297.2-201	ENSG00000271265	AL355297.2	lncRNA	0.908522	0.887821	2.37604	0.373655	0.708661	0.999996
ENST00000604086	AL512631.1-201	ENSG00000271046	AL512631.1	lncRNA	9.22801	0.311443	0.59486	0.523557	0.600587	0.999996
ENST00000604095	FBXW7-208	ENSG00000109670	FBXW7	protein_coding	30.9832	-0.241096	0.409408	-0.588889	0.555935	0.999996
ENST00000604103	FOCAD-212	ENSG00000188352	FOCAD	protein_coding	0.732399	1.86683	3.07104	0.607882	0.543265	0.999996
ENST00000604104	AL161729.1-201	ENSG00000271155	AL161729.1	lncRNA	22.0459	-0.228958	0.37472	-0.611011	0.541192	0.999996
ENST00000604107	BNIP3P37-201	ENSG00000270479	BNIP3P37	processed_pseudogene	0.573604	0.06993	3.07455	0.0227448	0.981854	0.999996
ENST00000604112	RHEX-205	ENSG00000263961	RHEX	protein_coding	2.27937	-0.143646	1.7454	-0.0822996	0.934408	0.999996
ENST00000604113	BX571818.1-202	ENSG00000285417	BX571818.1	transcribed_unitary_pseudogene	1.47778	0.663062	3.02995	0.218836	0.826778	0.999996
ENST00000604116	SEPTIN7P9-203	ENSG00000120555	SEPTIN7P9	transcribed_unprocessed_pseudogene	0.404007	-0.633375	3.07229	-0.206157	0.836668	0.999996
ENST00000604123	TMEM91-214	ENSG00000142046	TMEM91	protein_coding	2.48968	-1.00133	2.19305	-0.456594	0.647963	0.999996
ENST00000604127	SLC25A27-205	ENSG00000153291	SLC25A27	protein_coding	3.65161	-0.288252	1.86076	-0.154911	0.876892	0.999996
ENST00000604130	KAT6B-207	ENSG00000156650	KAT6B	protein_coding	0.105181	-0.452802	3.11593	-0.145318	0.88446	0.999996
ENST00000604133	SRGAP2-208	ENSG00000266028	SRGAP2	protein_coding	5.46353	0.679516	1.21852	0.557656	0.577079	0.999996
ENST00000604135	SNHG14-222	ENSG00000224078	SNHG14	lncRNA	0.8466	0.740978	3.0811	0.240492	0.809949	0.999996
ENST00000604154	MBIP-206	ENSG00000151332	MBIP	protein_coding	1.25305	-1.33032	2.8911	-0.460144	0.645413	0.999996
ENST00000604156	AL358072.1-201	ENSG00000271427	AL358072.1	lncRNA	3.49198	-1.0005	1.14847	-0.87116	0.383667	0.999996
ENST00000604157	MIR4453HG-201	ENSG00000268471	MIR4453HG	lncRNA	579.692	0.255326	0.143324	1.78146	0.0748375	0.544219
ENST00000604160	MBIP-207	ENSG00000151332	MBIP	protein_coding	3.88933	0.203549	1.51524	0.134334	0.893138	0.999996
ENST00000604165	ZSWIM8-219	ENSG00000214655	ZSWIM8	protein_coding	0.565074	0.440227	3.07803	0.143022	0.886273	0.999996
ENST00000604166	KRT8P49-201	ENSG00000271602	KRT8P49	processed_pseudogene	2.5943	0.738563	1.11159	0.664417	0.506423	0.999996
ENST00000604178	AC134879.2-201	ENSG00000271375	AC134879.2	processed_pseudogene	0.162768	0.0480211	3.11558	0.0154132	0.987703	0.999996
ENST00000604181	CCDC12-210	ENSG00000160799	CCDC12	protein_coding	1.10689	-1.52518	1.93854	-0.786768	0.431418	0.999996
ENST00000604183	AC007029.1-201	ENSG00000271185	AC007029.1	lncRNA	0.367804	-0.982889	3.08263	-0.318848	0.749842	0.999996
ENST00000604191	THRA1/BTR-203	ENSG00000235300	THRA1/BTR	lncRNA	0.42627	-0.801297	3.08199	-0.259993	0.794869	0.999996
ENST00000604200	CAHM-201	ENSG00000270419	CAHM	lncRNA	15.5896	-0.595478	0.561526	-1.06046	0.288934	0.999996
ENST00000604202	BTN3A2-219	ENSG00000186470	BTN3A2	protein_coding	9.54299	2.06555	0.864329	2.38977	0.0168589	0.197184
ENST00000604203	TLCD4-RWDD3-201	ENSG00000271092	TLCD4-RWDD3	protein_coding	8.49769	1.69566	0.910378	1.86259	0.06252	0.48582
ENST00000604204	HTATSF1P2-201	ENSG00000271361	HTATSF1P2	processed_pseudogene	37.8898	-0.349072	0.426527	-0.818406	0.413126	0.999996
ENST00000604213	LYSMD4-211	ENSG00000183060	LYSMD4	protein_coding	22.0795	-0.106019	0.385322	-0.275144	0.783206	0.999996
ENST00000604215	AC010680.3-201	ENSG00000271011	AC010680.3	lncRNA	7.79239	1.0531	0.70994	1.48337	0.137976	0.76973
ENST00000604219	AC005034.5-201	ENSG00000271452	AC005034.5	lncRNA	71.1561	-0.252513	0.265491	-0.951117	0.341545	0.999996
ENST00000604231	AC010522.1-206	ENSG00000268750	AC010522.1	protein_coding	2.65209	0.988723	1.32055	0.748719	0.454027	0.999996
ENST00000604236	FGFR2-222	ENSG00000066468	FGFR2	protein_coding	6.03332	1.40581	3.00345	0.468066	0.639737	0.999996
ENST00000604237	NAMA-203	ENSG00000271086	NAMA	lncRNA	0.29004	-0.165804	3.08716	-0.0537077	0.957168	0.999996
ENST00000604238	MICU1-209	ENSG00000107745	MICU1	protein_coding	70.1758	-0.141654	0.349669	-0.405108	0.685398	0.999996
ENST00000604239	AC091488.1-201	ENSG00000271320	AC091488.1	lncRNA	11.8391	-0.766582	0.658311	-1.16447	0.244235	0.999996
ENST00000604247	SRGAP2-209	ENSG00000266028	SRGAP2	protein_coding	215.128	0.664013	0.17726	3.74599	0.000179686	0.00488749
ENST00000604250	LINC01320-208	ENSG00000228262	LINC01320	lncRNA	3.95685	-1.8408	1.98267	-0.928447	0.353176	0.999996
ENST00000604252	PRMT1P1-201	ENSG00000270706	PRMT1P1	processed_pseudogene	0.214225	-0.0376545	3.09773	-0.0121555	0.990302	0.999996
ENST00000604255	FXYD3-207	ENSG00000089356	FXYD3	protein_coding	108.262	1.04814	0.240777	4.35315	1.34195e-05	0.000500888
ENST00000604257	MTND4P35-201	ENSG00000270906	MTND4P35	processed_pseudogene	0.16191	-0.567234	3.10387	-0.182751	0.854994	0.999996
ENST00000604258	NAMA-204	ENSG00000271086	NAMA	lncRNA	0.950731	-0.884005	3.02695	-0.292045	0.770252	0.999996
ENST00000604266	SCML2P2-201	ENSG00000271105	SCML2P2	processed_pseudogene	11.7628	-1.57083	0.776301	-2.02348	0.043024	0.379949
ENST00000604268	FAM229B-202	ENSG00000203778	FAM229B	protein_coding	728.573	-0.150291	0.167603	-0.89671	0.369873	0.999996
ENST00000604270	ERVW-1-205	ENSG00000242950	ERVW-1	protein_coding	8.6041	0.149355	0.7525	0.198478	0.842671	0.999996
ENST00000604271	AC007681.1-201	ENSG00000270571	AC007681.1	lncRNA	13.802	-0.949329	0.605585	-1.56762	0.116969	0.706021
ENST00000604273	GNRHR2-204	ENSG00000211451	GNRHR2	transcribed_unitary_pseudogene	34.8517	-1.02871	0.465308	-2.21082	0.0270486	0.276227
ENST00000604292	AL133338.2-201	ENSG00000270987	AL133338.2	processed_pseudogene	0.848289	1.34417	3.03615	0.442723	0.657966	0.999996
ENST00000604293	AC110048.1-201	ENSG00000270490	AC110048.1	processed_pseudogene	0.192618	-0.538207	3.09594	-0.173843	0.861989	0.999996
ENST00000604301	AC135983.2-201	ENSG00000223509	AC135983.2	transcribed_processed_pseudogene	74.1449	0.11163	0.277887	0.401712	0.687896	0.999996
ENST00000604304	AL589674.1-201	ENSG00000270983	AL589674.1	processed_pseudogene	0.140215	-0.514744	3.10424	-0.16582	0.868299	0.999996
ENST00000604305	AC090953.1-201	ENSG00000270739	AC090953.1	processed_pseudogene	0.0930849	0.531843	3.11425	0.170777	0.864399	0.999996
ENST00000604306	NEDD8-MDP1-203	ENSG00000255526	NEDD8-MDP1	protein_coding	19.7175	0.411249	0.435364	0.944609	0.344858	0.999996
ENST00000604312	AC025811.1-201	ENSG00000270947	AC025811.1	lncRNA	2.09508	0.354377	1.18469	0.29913	0.764841	0.999996
ENST00000604314	SLC4A8-217	ENSG00000050438	SLC4A8	protein_coding	4.47082	0.0262037	3.07488	0.00852184	0.993201	0.999996
ENST00000604316	FBXW7-209	ENSG00000109670	FBXW7	protein_coding	9.75292	-0.0158866	1.58479	-0.0100244	0.992002	0.999996
ENST00000604324	CRX-206	ENSG00000105392	CRX	protein_coding	0.376138	0.0358145	3.08138	0.0116229	0.990726	0.999996
ENST00000604333	ZNF30-AS1-201	ENSG00000270876	ZNF30-AS1	lncRNA	6.12921	-0.618633	0.729629	-0.847873	0.396509	0.999996
ENST00000604336	MBIP-208	ENSG00000151332	MBIP	protein_coding	35.085	0.253759	0.632443	0.401237	0.688246	0.999996
ENST00000604340	AC013731.1-201	ENSG00000270557	AC013731.1	lncRNA	2.81517	0.434968	1.07539	0.404473	0.685865	0.999996
ENST00000604346	PCBP1-AS1-262	ENSG00000179818	PCBP1-AS1	lncRNA	0.518878	0.325046	3.06693	0.105984	0.915595	0.999996
ENST00000604348	TP53-218	ENSG00000141510	TP53	protein_coding	1.67764	0.680161	3.07741	0.221017	0.825079	0.999996
ENST00000604351	PPP1R26-204	ENSG00000196422	PPP1R26	protein_coding	42.2893	-0.295182	1.51254	-0.195157	0.84527	0.999996
ENST00000604354	AC138035.1-203	ENSG00000238035	AC138035.1	lncRNA	23.3723	0.351132	0.866509	0.405226	0.685312	0.999996
ENST00000604360	TAF15-208	ENSG00000270647	TAF15	protein_coding	2.94704	-1.32798	1.47782	-0.898611	0.36886	0.999996
ENST00000604367	CCDC12-211	ENSG00000160799	CCDC12	protein_coding	6.8582	-0.399484	0.774523	-0.515781	0.606008	0.999996
ENST00000604372	MCU-208	ENSG00000156026	MCU	protein_coding	4.62929	0.818637	1.81184	0.451827	0.651394	0.999996
ENST00000604380	DOP1A-207	ENSG00000083097	DOP1A	protein_coding	85.8469	0.306655	0.348508	0.879907	0.37891	0.999996
ENST00000604381	GALNT6-209	ENSG00000139629	GALNT6	protein_coding	2.70108	-0.635945	3.01085	-0.211218	0.832717	0.999996
ENST00000604384	AC008626.1-201	ENSG00000270518	AC008626.1	unprocessed_pseudogene	1.33608	0.769323	1.55039	0.496211	0.619746	0.999996
ENST00000604392	AL391807.1-204	ENSG00000230910	AL391807.1	lncRNA	1.19303	0.22301	3.04934	0.073134	0.941699	0.999996
ENST00000604397	AC092683.1-214	ENSG00000230606	AC092683.1	lncRNA	15.6041	0.824927	2.63987	0.312488	0.75467	0.999996
ENST00000604401	COLQ-207	ENSG00000206561	COLQ	protein_coding	0.755296	-0.615975	3.01566	-0.204259	0.838151	0.999996
ENST00000604404	FXYD3-208	ENSG00000089356	FXYD3	protein_coding	2521.25	0.660432	0.18463	3.57706	0.000347479	0.00861227
ENST00000604411	TSIX-201	ENSG00000270641	TSIX	lncRNA	133.162	-0.726036	0.254719	-2.85034	0.00436722	0.0701352
ENST00000604414	FFAR4-203	ENSG00000186188	FFAR4	protein_coding	13.2523	-1.16449	0.647985	-1.7971	0.0723201	0.532652
ENST00000604423	SRGAP2-211	ENSG00000266028	SRGAP2	protein_coding	15.4052	0.325844	1.09941	0.296381	0.766939	0.999996
ENST00000604424	AC011462.1-201	ENSG00000255730	AC011462.1	protein_coding	0.12964	0.601912	3.09856	0.194256	0.845976	0.999996
ENST00000604426	GALNT6-210	ENSG00000139629	GALNT6	protein_coding	3.01771	0.383957	1.72496	0.222589	0.823856	0.999996
ENST00000604428	AKR1C2-207	ENSG00000151632	AKR1C2	protein_coding	6.40558	-0.56496	1.21102	-0.466514	0.640848	0.999996
ENST00000604430	AC025279.1-201	ENSG00000198106	AC025279.1	lncRNA	20.1667	0.0162239	0.507477	0.0319698	0.974496	0.999996
ENST00000604432	AP000787.2-201	ENSG00000270578	AP000787.2	processed_pseudogene	0.45322	1.28164	3.07812	0.416372	0.677138	0.999996
ENST00000604434	TAF15-209	ENSG00000270647	TAF15	protein_coding	9.55122	0.538161	0.629288	0.85519	0.392446	0.999996
ENST00000604437	PFN1P2-201	ENSG00000270392	PFN1P2	transcribed_processed_pseudogene	10.112	0.830415	0.573654	1.44759	0.147732	0.797203
ENST00000604439	AKR1C2-208	ENSG00000151632	AKR1C2	protein_coding	14.2836	0.492596	0.572011	0.861165	0.389147	0.999996
ENST00000604440	SH3D19-212	ENSG00000109686	SH3D19	protein_coding	0.393587	0.608798	3.07252	0.198143	0.842933	0.999996
ENST00000604442	AC104687.2-201	ENSG00000270244	AC104687.2	processed_pseudogene	2.14348	0.503166	1.54765	0.325117	0.745093	0.999996
ENST00000604448	AC104662.1-201	ENSG00000271172	AC104662.1	lncRNA	0.27727	-0.473758	3.10882	-0.152392	0.878878	0.999996
ENST00000604456	H3P37-202	ENSG00000270433	H3P37	transcribed_unprocessed_pseudogene	11.541	-0.608571	0.547733	-1.11107	0.266538	0.999996
ENST00000604458	HSPE1-MOB4-201	ENSG00000270757	HSPE1-MOB4	protein_coding	117.538	-0.165613	0.301375	-0.549526	0.582645	0.999996
ENST00000604464	AC005034.2-201	ENSG00000270462	AC005034.2	lncRNA	1.06387	1.79521	3.05178	0.588248	0.556366	0.999996
ENST00000604485	LINC01050-201	ENSG00000271216	LINC01050	lncRNA	5.46519	0.346494	0.887312	0.390499	0.696168	0.999996
ENST00000604491	AC097634.1-201	ENSG00000270562	AC097634.1	lncRNA	2.65644	1.12531	1.00742	1.11702	0.263984	0.999996
ENST00000604499	PGPEP1-209	ENSG00000130517	PGPEP1	protein_coding	14.8053	-2.06353	1.73207	-1.19136	0.23351	0.991453
ENST00000604504	FXYD3-209	ENSG00000089356	FXYD3	protein_coding	0.0842949	0.527176	3.11459	0.16926	0.865592	0.999996
ENST00000604506	GALNT6-211	ENSG00000139629	GALNT6	protein_coding	1.4325	2.73837	2.15989	1.26783	0.20486	0.936772
ENST00000604507	AKR1C2-209	ENSG00000151632	AKR1C2	protein_coding	1967.78	-0.195777	0.33208	-0.589549	0.555493	0.999996
ENST00000604509	WDR11-208	ENSG00000120008	WDR11	protein_coding	48.9301	-0.0588647	0.623472	-0.0944143	0.92478	0.999996
ENST00000604514	AC016831.5-201	ENSG00000271522	AC016831.5	lncRNA	2.48929	3.14109	1.63643	1.91948	0.0549242	0.447342
ENST00000604516	HMGN3-AS1-201	ENSG00000270362	HMGN3-AS1	lncRNA	154.669	-0.00733854	0.185161	-0.0396333	0.968385	0.999996
ENST00000604524	ZSWIM8-220	ENSG00000214655	ZSWIM8	protein_coding	64.0097	-0.0882162	1.26221	-0.0698904	0.944281	0.999996
ENST00000604529	MICU1-210	ENSG00000107745	MICU1	protein_coding	1.35752	-0.442345	3.02018	-0.146463	0.883556	0.999996
ENST00000604533	AP001554.1-201	ENSG00000270403	AP001554.1	lncRNA	0.800167	-1.96905	3.05929	-0.64363	0.519815	0.999996
ENST00000604534	TLCD4-RWDD3-202	ENSG00000271092	TLCD4-RWDD3	protein_coding	92.2574	-0.0250128	0.229458	-0.109008	0.913196	0.999996
ENST00000604539	AC007326.1-201	ENSG00000271275	AC007326.1	processed_pseudogene	32.2938	0.340365	0.787995	0.431938	0.665787	0.999996
ENST00000604543	ZNF559-ZNF177-208	ENSG00000270011	ZNF559-ZNF177	protein_coding	4.14984	0.208817	1.16292	0.179562	0.857497	0.999996
ENST00000604546	AL451085.1-201	ENSG00000270361	AL451085.1	lncRNA	6.6418	-1.75244	0.842143	-2.08094	0.0374399	0.346551
ENST00000604555	TGFBI-215	ENSG00000120708	TGFBI	protein_coding	7.16801	-1.08301	1.02779	-1.05373	0.292008	0.999996
ENST00000604556	CHST8-205	ENSG00000124302	CHST8	protein_coding	9.43607	-0.855248	0.811159	-1.05435	0.291722	0.999996
ENST00000604560	BIN2-205	ENSG00000110934	BIN2	protein_coding	1.5987	1.54469	3.06464	0.504036	0.614236	0.999996
ENST00000604566	TP73-214	ENSG00000078900	TP73	protein_coding	0.329057	-0.626297	3.08721	-0.202868	0.839238	0.999996
ENST00000604567	SETD1B-203	ENSG00000139718	SETD1B	protein_coding	1954.27	0.226106	0.120075	1.88304	0.0596954	0.471666
ENST00000604577	AC008687.1-202	ENSG00000267335	AC008687.1	protein_coding	0.0924649	-0.421589	3.1151	-0.135337	0.892345	0.999996
ENST00000604585	WDR11-209	ENSG00000120008	WDR11	protein_coding	8.60894	-0.457028	1.00539	-0.454579	0.649412	0.999996
ENST00000604599	CDCA3-212	ENSG00000111665	CDCA3	protein_coding	1.5616	-0.318842	3.04581	-0.104682	0.916628	0.999996
ENST00000604604	MORC4-204	ENSG00000133131	MORC4	protein_coding	430.322	0.024184	0.13361	0.181005	0.856364	0.999996
ENST00000604616	SLC25A27-207	ENSG00000153291	SLC25A27	protein_coding	24.8578	-0.2712	0.407931	-0.664818	0.506167	0.999996
ENST00000604619	MTCO1P22-201	ENSG00000271207	MTCO1P22	processed_pseudogene	0.252426	0.524887	3.10813	0.168875	0.865895	0.999996
ENST00000604621	FXYD3-210	ENSG00000089356	FXYD3	protein_coding	1673.32	0.696355	0.175516	3.96748	7.26353e-05	0.00222983
ENST00000604632	AC145285.5-201	ENSG00000270424	AC145285.5	processed_pseudogene	0.483981	0.811961	3.08396	0.263286	0.792331	0.999996
ENST00000604634	AL512631.2-201	ENSG00000271360	AL512631.2	lncRNA	0.546539	-0.016282	3.07517	-0.00529467	0.995775	0.999996
ENST00000604641	GAS2L2-202	ENSG00000270765	GAS2L2	protein_coding	2.0323	-3.2801	3.013	-1.08865	0.276309	0.999996
ENST00000604647	AC015849.5-202	ENSG00000270977	AC015849.5	transcribed_processed_pseudogene	0.21821	-0.0542133	3.09742	-0.0175027	0.986036	0.999996
ENST00000604650	AL161729.4-201	ENSG00000271659	AL161729.4	lncRNA	0.758889	-1.6496	3.06264	-0.53862	0.590149	0.999996
ENST00000604665	AC010326.4-201	ENSG00000270804	AC010326.4	transcribed_processed_pseudogene	72.7183	0.184916	0.351714	0.525757	0.599057	0.999996
ENST00000604666	AC007938.2-201	ENSG00000270823	AC007938.2	lncRNA	6.72715	-0.265309	0.699284	-0.379401	0.70439	0.999996
ENST00000604667	AL357315.2-201	ENSG00000271099	AL357315.2	processed_pseudogene	3.7582	-0.277699	0.864202	-0.321336	0.747956	0.999996
ENST00000604669	AC138035.1-202	ENSG00000238035	AC138035.1	lncRNA	1.04387	1.23165	3.05435	0.403243	0.686769	0.999996
ENST00000604674	AL162431.3-201	ENSG00000270711	AL162431.3	processed_pseudogene	0.162319	0.857192	3.09875	0.276625	0.782068	0.999996
ENST00000604679	MCU-209	ENSG00000156026	MCU	protein_coding	22.5259	0.233958	0.496437	0.471274	0.637445	0.999996
ENST00000604689	TUBE1-207	ENSG00000074935	TUBE1	protein_coding	95.4891	0.335932	0.339629	0.989115	0.322607	0.999996
ENST00000604692	AC009948.2-201	ENSG00000270956	AC009948.2	lncRNA	16.9432	0.297714	0.437669	0.680226	0.496361	0.999996
ENST00000604694	TAF15-210	ENSG00000270647	TAF15	protein_coding	0.947602	1.36929	3.07089	0.445893	0.655674	0.999996
ENST00000604700	AP003973.2-201	ENSG00000271390	AP003973.2	lncRNA	0.0880992	0.489716	3.11481	0.157222	0.87507	0.999996
ENST00000604711	AKR1C2-210	ENSG00000151632	AKR1C2	protein_coding	0.087862	-0.395667	3.11483	-0.127027	0.898919	0.999996
ENST00000604714	WDR11-210	ENSG00000120008	WDR11	protein_coding	24.4904	0.738719	0.459616	1.60725	0.107999	0.674669
ENST00000604716	AL353622.1-201	ENSG00000270605	AL353622.1	lncRNA	17.6552	-0.277863	0.495208	-0.561104	0.574726	0.999996
ENST00000604721	DBF4P2-201	ENSG00000271635	DBF4P2	processed_pseudogene	0.222919	-0.022074	3.0954	-0.00713122	0.99431	0.999996
ENST00000604724	LINC01235-201	ENSG00000270547	LINC01235	lncRNA	18.7755	0.722966	0.680322	1.06268	0.287927	0.999996
ENST00000604728	ATXN7L2-206	ENSG00000162650	ATXN7L2	protein_coding	0.594299	1.53536	3.08161	0.498234	0.618319	0.999996
ENST00000604729	ZSWIM8-221	ENSG00000214655	ZSWIM8	protein_coding	2874.19	0.0948897	0.119312	0.795306	0.426435	0.999996
ENST00000604734	AC007161.2-201	ENSG00000270314	AC007161.2	processed_pseudogene	6.68055	-0.332842	0.773162	-0.430494	0.666836	0.999996
ENST00000604740	LAMA4-222	ENSG00000112769	LAMA4	protein_coding	0.56696	-0.557983	3.08321	-0.180975	0.856388	0.999996
ENST00000604743	TUBE1-208	ENSG00000074935	TUBE1	protein_coding	57.4391	0.128884	0.342148	0.376691	0.706403	0.999996
ENST00000604747	TMCC1-AS1-202	ENSG00000271270	TMCC1-AS1	lncRNA	0.692298	-1.48958	3.05761	-0.487172	0.626137	0.999996
ENST00000604749	AC008555.4-208	ENSG00000271109	AC008555.4	lncRNA	0.215902	-0.614517	3.09399	-0.198616	0.842563	0.999996
ENST00000604751	SNX30-203	ENSG00000148158	SNX30	protein_coding	1.96253	-1.60142	2.75156	-0.582005	0.560563	0.999996
ENST00000604754	ZSWIM8-222	ENSG00000214655	ZSWIM8	protein_coding	4.4858	1.0121	3.00271	0.337062	0.73607	0.999996
ENST00000604760	AC016355.1-201	ENSG00000270964	AC016355.1	lncRNA	78.3781	-0.466081	0.234584	-1.98684	0.0469398	0.403259
ENST00000604768	MBIP-209	ENSG00000151332	MBIP	protein_coding	4.35471	0.497997	1.06497	0.467618	0.640058	0.999996
ENST00000604790	NXF2-201	ENSG00000269405	NXF2	protein_coding	1.33622	1.07326	3.02913	0.354311	0.723106	0.999996
ENST00000604801	AL035413.1-201	ENSG00000270728	AL035413.1	processed_pseudogene	1.3948	-0.498842	1.8055	-0.276291	0.782325	0.999996
ENST00000604804	FXYD3-211	ENSG00000089356	FXYD3	protein_coding	53.8564	0.848137	1.67279	0.50702	0.612141	0.999996
ENST00000604814	TUBE1-209	ENSG00000074935	TUBE1	protein_coding	15.5503	-2.0719	0.924294	-2.2416	0.0249874	0.261902
ENST00000604818	AC079610.1-201	ENSG00000270659	AC079610.1	lncRNA	68.9986	0.276783	0.253958	1.08988	0.275767	0.999996
ENST00000604822	FBXW7-210	ENSG00000109670	FBXW7	protein_coding	2.07635	-0.252752	2.78266	-0.0908311	0.927627	0.999996
ENST00000604827	BNIP3P20-201	ENSG00000271704	BNIP3P20	processed_pseudogene	0.188246	-0.607731	3.09566	-0.196317	0.844362	0.999996
ENST00000604828	FOCAD-214	ENSG00000188352	FOCAD	protein_coding	24.2538	-0.273944	0.496958	-0.551242	0.581468	0.999996
ENST00000604830	C17orf50-202	ENSG00000270806	C17orf50	protein_coding	0.4709	-0.558129	3.08505	-0.180914	0.856435	0.999996
ENST00000604841	TAF15-211	ENSG00000270647	TAF15	protein_coding	7.93858	0.684964	3.07469	0.222775	0.82371	0.999996
ENST00000604845	AC005034.3-201	ENSG00000270696	AC005034.3	lncRNA	8.68545	0.433512	1.98619	0.218263	0.827224	0.999996
ENST00000604849	KANTR-204	ENSG00000232593	KANTR	protein_coding	6.87603	0.10538	0.876489	0.12023	0.904301	0.999996
ENST00000604855	AC116667.1-201	ENSG00000271009	AC116667.1	lncRNA	14.0253	1.16069	0.640337	1.81263	0.0698894	0.521324
ENST00000604860	UBE3A-204	ENSG00000114062	UBE3A	protein_coding	0.390274	0.0716731	3.06749	0.0233654	0.981359	0.999996
ENST00000604870	PGM5-207	ENSG00000154330	PGM5	protein_coding	8.75484	-0.124622	0.938103	-0.132845	0.894316	0.999996
ENST00000604872	FBXW7-211	ENSG00000109670	FBXW7	protein_coding	2.93677	2.59947	2.51128	1.03512	0.300613	0.999996
ENST00000604879	TAF15-212	ENSG00000270647	TAF15	protein_coding	587.35	-0.0292232	0.14156	-0.206437	0.83645	0.999996
ENST00000604886	ZNF559-ZNF177-209	ENSG00000270011	ZNF559-ZNF177	protein_coding	2.74192	2.04516	2.98042	0.6862	0.492587	0.999996
ENST00000604896	CPA1-209	ENSG00000091704	CPA1	protein_coding	3.77464	-1.65739	3.02301	-0.54826	0.583513	0.999996
ENST00000604900	DAZAP2-215	ENSG00000183283	DAZAP2	protein_coding	92.8611	-0.0875459	0.260592	-0.33595	0.736909	0.999996
ENST00000604907	AC015849.5-201	ENSG00000270977	AC015849.5	transcribed_processed_pseudogene	0.493808	0.467081	3.08026	0.151637	0.879473	0.999996
ENST00000604908	SLC25A27-208	ENSG00000153291	SLC25A27	protein_coding	0.601755	0.0571724	3.08009	0.0185619	0.985191	0.999996
ENST00000604912	PIP4K2A-207	ENSG00000150867	PIP4K2A	protein_coding	46.6925	1.58948	1.09286	1.45442	0.145829	0.79199
ENST00000604922	SH3D19-213	ENSG00000109686	SH3D19	protein_coding	1.04641	-1.17568	2.30485	-0.510089	0.609989	0.999996
ENST00000604925	SRGAP2-212	ENSG00000266028	SRGAP2	protein_coding	6.1681	0.959459	0.75502	1.27077	0.20381	0.935223
ENST00000604926	CERT1-207	ENSG00000113163	CERT1	protein_coding	0.89223	0.818231	3.06592	0.266879	0.789562	0.999996
ENST00000604929	TUBB4B-202	ENSG00000188229	TUBB4B	protein_coding	41.1946	-0.213519	0.588317	-0.362932	0.716656	0.999996
ENST00000604932	BABAM2-211	ENSG00000158019	BABAM2	protein_coding	0.247928	0.680237	3.09324	0.219911	0.82594	0.999996
ENST00000604935	DGAT2-207	ENSG00000062282	DGAT2	protein_coding	0.628079	-1.96202	3.07977	-0.637065	0.524082	0.999996
ENST00000604939	AC107031.1-201	ENSG00000271065	AC107031.1	lncRNA	0.553622	-0.787834	3.08025	-0.25577	0.798129	0.999996
ENST00000604946	BNIP3P4-201	ENSG00000271225	BNIP3P4	processed_pseudogene	2.90126	1.52034	1.57661	0.964312	0.334889	0.999996
ENST00000604948	PRORP-209	ENSG00000100890	PRORP	protein_coding	367.544	-0.440089	0.173385	-2.53822	0.0111419	0.145032
ENST00000604954	LINC02104-202	ENSG00000271334	LINC02104	lncRNA	0.444364	-0.201915	3.0687	-0.0657983	0.947538	0.999996
ENST00000604955	AC090578.2-201	ENSG00000271156	AC090578.2	lncRNA	1.0978	2.57116	3.07445	0.8363	0.402986	0.999996
ENST00000604956	TTN-AS1-252	ENSG00000237298	TTN-AS1	lncRNA	12.2454	0.471701	0.568848	0.829222	0.406979	0.999996
ENST00000604957	ARMCX5-206	ENSG00000125962	ARMCX5	protein_coding	11.7169	-1.08855	1.15434	-0.943006	0.345678	0.999996
ENST00000604965	AC007938.3-201	ENSG00000270953	AC007938.3	lncRNA	29.1507	-1.62927	0.419239	-3.88627	0.000101797	0.00298825
ENST00000604967	TUBE1-210	ENSG00000074935	TUBE1	protein_coding	4.9421	0.614385	1.01771	0.603695	0.546046	0.999996
ENST00000604969	ADGRB3-205	ENSG00000135298	ADGRB3	protein_coding	4.91198	-1.70189	1.12331	-1.51506	0.129757	0.74577
ENST00000604971	DUSP22-211	ENSG00000112679	DUSP22	protein_coding	8.60301	1.95012	1.17158	1.66451	0.0960103	0.631553
ENST00000604981	MIR4435-2HG-218	ENSG00000172965	MIR4435-2HG	lncRNA	1.71366	-0.878451	3.0294	-0.289976	0.771835	0.999996
ENST00000604982	AC112220.2-201	ENSG00000271643	AC112220.2	lncRNA	486.347	-0.0550397	0.0946029	-0.581797	0.560704	0.999996
ENST00000604992	AC097359.2-201	ENSG00000270194	AC097359.2	lncRNA	138.843	0.0651767	0.196667	0.331406	0.740337	0.999996
ENST00000604999	AC093424.1-201	ENSG00000270457	AC093424.1	lncRNA	1.31478	1.25247	2.14635	0.583536	0.559532	0.999996
ENST00000605006	ZNF559-ZNF177-210	ENSG00000270011	ZNF559-ZNF177	protein_coding	2.08732	-1.61525	3.00509	-0.537504	0.59092	0.999996
ENST00000605007	AC018638.6-201	ENSG00000271344	AC018638.6	lncRNA	9.00785	1.3513	0.770664	1.75342	0.0795296	0.565082
ENST00000605009	AC007423.1-201	ENSG00000271239	AC007423.1	lncRNA	1.94589	-1.73086	2.71538	-0.637429	0.523846	0.999996
ENST00000605021	AC010680.5-201	ENSG00000271401	AC010680.5	lncRNA	5.16075	0.935848	0.810687	1.15439	0.248341	0.999996
ENST00000605022	TAS2R6P-201	ENSG00000270923	TAS2R6P	processed_pseudogene	3.90608	-0.6914	1.02676	-0.673381	0.500705	0.999996
ENST00000605031	FOCAD-215	ENSG00000188352	FOCAD	protein_coding	0.306194	0.641354	3.08748	0.207728	0.835442	0.999996
ENST00000605035	DUSP22-213	ENSG00000112679	DUSP22	protein_coding	0.313184	-0.764088	3.08869	-0.247382	0.804612	0.999996
ENST00000605039	BIN2-207	ENSG00000110934	BIN2	protein_coding	1.12409	0.98697	3.0345	0.325249	0.744992	0.999996
ENST00000605042	FBXW7-212	ENSG00000109670	FBXW7	protein_coding	0.114011	-0.468579	3.1064	-0.150843	0.8801	0.999996
ENST00000605043	NAMA-205	ENSG00000271086	NAMA	lncRNA	0.302788	0.0878993	3.07995	0.0285392	0.977232	0.999996
ENST00000605044	AL121917.2-201	ENSG00000270951	AL121917.2	lncRNA	0.502071	1.19625	3.07383	0.389172	0.697149	0.999996
ENST00000605049	AC113139.1-201	ENSG00000271555	AC113139.1	lncRNA	0.18605	0.940857	3.10927	0.302597	0.762197	0.999996
ENST00000605051	AC010201.1-201	ENSG00000271259	AC010201.1	lncRNA	1.80051	-0.0493673	1.7643	-0.0279813	0.977677	0.999996
ENST00000605055	GALNT6-213	ENSG00000139629	GALNT6	protein_coding	0.737652	1.18433	3.06434	0.386487	0.699136	0.999996
ENST00000605056	AC104695.2-201	ENSG00000270210	AC104695.2	lncRNA	7.36808	-1.80046	0.928961	-1.93815	0.0526055	0.434662
ENST00000605057	ACIN1-223	ENSG00000100813	ACIN1	protein_coding	4994.14	0.157038	0.107139	1.46574	0.142718	0.783589
ENST00000605067	GFOD1-205	ENSG00000145990	GFOD1	protein_coding	3.61929	0.678728	3.07534	0.2207	0.825326	0.999996
ENST00000605069	WDR11-211	ENSG00000120008	WDR11	protein_coding	0.510777	-1.37917	3.08564	-0.446964	0.654901	0.999996
ENST00000605070	AC087783.1-201	ENSG00000271369	AC087783.1	processed_pseudogene	2.26139	0.258349	3.07193	0.0840998	0.932977	0.999996
ENST00000605071	ZNF559-ZNF177-211	ENSG00000270011	ZNF559-ZNF177	protein_coding	9.10369	-0.0881054	0.723641	-0.121753	0.903095	0.999996
ENST00000605082	AC099343.2-201	ENSG00000270426	AC099343.2	lncRNA	7.50582	0.946263	0.930077	1.0174	0.308962	0.999996
ENST00000605085	AL451085.2-201	ENSG00000271380	AL451085.2	lncRNA	50.4832	-0.23743	0.299347	-0.79316	0.427685	0.999996
ENST00000605086	FOCAD-216	ENSG00000188352	FOCAD	protein_coding	580.62	1.23709	1.17523	1.05264	0.292507	0.999996
ENST00000605100	METTL21EP-202	ENSG00000250878	METTL21EP	transcribed_unprocessed_pseudogene	5.12638	-0.841494	0.78524	-1.07164	0.283882	0.999996
ENST00000605103	RAP2CP1-201	ENSG00000270938	RAP2CP1	transcribed_processed_pseudogene	0.262153	-0.4016	3.0941	-0.129796	0.896728	0.999996
ENST00000605120	RASSF5-207	ENSG00000266094	RASSF5	protein_coding	0.821411	2.06405	3.0493	0.676891	0.498475	0.999996
ENST00000605125	MRPL35-204	ENSG00000132313	MRPL35	protein_coding	116.997	-0.22332	0.361874	-0.617121	0.537155	0.999996
ENST00000605131	Z84480.1-201	ENSG00000271607	Z84480.1	processed_pseudogene	0.421823	1.63369	3.08989	0.528722	0.596998	0.999996
ENST00000605138	GALNT6-215	ENSG00000139629	GALNT6	protein_coding	1.08481	-0.135833	3.01714	-0.0450204	0.964091	0.999996
ENST00000605140	CCL5-202	ENSG00000271503	CCL5	protein_coding	1029.44	2.49987	0.237903	10.5079	7.94082e-26	1.87225e-23
ENST00000605142	UBE3B-213	ENSG00000151148	UBE3B	protein_coding	30.7324	-0.0115973	0.351025	-0.0330384	0.973644	0.999996
ENST00000605144	HNRNPDLP4-201	ENSG00000270837	HNRNPDLP4	processed_pseudogene	0.660274	-1.43919	3.06568	-0.469453	0.638746	0.999996
ENST00000605149	AKR1C3-209	ENSG00000196139	AKR1C3	protein_coding	0.505909	0.0743445	3.06502	0.0242558	0.980649	0.999996
ENST00000605151	BARX2-202	ENSG00000043039	BARX2	protein_coding	4.09351	1.98134	1.06322	1.86353	0.0623875	0.485074
ENST00000605152	MTND4LP5-201	ENSG00000270350	MTND4LP5	processed_pseudogene	0.0945665	0.504199	3.11527	0.161848	0.871426	0.999996
ENST00000605155	TP53BP1-217	ENSG00000067369	TP53BP1	protein_coding	0.436112	-1.24999	3.08459	-0.405236	0.685304	0.999996
ENST00000605159	CDK20-209	ENSG00000156345	CDK20	protein_coding	5.12055	0.415739	3.0377	0.13686	0.891142	0.999996
ENST00000605164	BRD3OS-206	ENSG00000235106	BRD3OS	protein_coding	2.16636	-0.883734	1.44356	-0.61219	0.540412	0.999996
ENST00000605173	MEX3D-202	ENSG00000181588	MEX3D	protein_coding	209.992	-0.204343	0.240584	-0.849362	0.39568	0.999996
ENST00000605178	WDR11-212	ENSG00000120008	WDR11	protein_coding	1.50856	2.13993	3.01033	0.710862	0.47717	0.999996
ENST00000605179	RAP2CP1-202	ENSG00000270938	RAP2CP1	transcribed_processed_pseudogene	0.25263	0.638118	3.0943	0.206224	0.836616	0.999996
ENST00000605197	TAF15-213	ENSG00000270647	TAF15	protein_coding	497.067	-0.141973	0.236436	-0.600472	0.548192	0.999996
ENST00000605200	AC026412.3-201	ENSG00000271119	AC026412.3	lncRNA	0.194714	1.08442	3.11147	0.348524	0.727447	0.999996
ENST00000605201	PRORP-210	ENSG00000100890	PRORP	protein_coding	27.8953	0.7623	0.515268	1.47943	0.139027	0.772657
ENST00000605202	WDR11-213	ENSG00000120008	WDR11	protein_coding	48.2907	-0.336847	0.365308	-0.922091	0.356481	0.999996
ENST00000605204	SRSF4-206	ENSG00000116350	SRSF4	protein_coding	33.6737	0.505637	0.345958	1.46156	0.143863	0.786448
ENST00000605210	TNPO1-214	ENSG00000083312	TNPO1	protein_coding	83.7343	-0.335215	0.511464	-0.655403	0.512209	0.999996
ENST00000605216	ZSWIM8-223	ENSG00000214655	ZSWIM8	protein_coding	1059.49	-0.471748	0.252544	-1.86798	0.0617648	0.48217
ENST00000605230	GMCL1P2-201	ENSG00000271070	GMCL1P2	processed_pseudogene	0.235541	-0.592247	3.09532	-0.191336	0.848262	0.999996
ENST00000605233	POC1B-AS1-201	ENSG00000270344	POC1B-AS1	lncRNA	67.1336	-0.140997	0.235136	-0.599639	0.548747	0.999996
ENST00000605239	AP000436.1-201	ENSG00000270775	AP000436.1	processed_pseudogene	0.945434	0.338124	2.8868	0.117127	0.906759	0.999996
ENST00000605240	AC136475.9-201	ENSG00000270972	AC136475.9	lncRNA	10.4925	4.5827	1.36722	3.35183	0.000802789	0.0175709
ENST00000605242	SRGAP2-213	ENSG00000266028	SRGAP2	protein_coding	0.146728	-0.530706	3.10299	-0.17103	0.8642	0.999996
ENST00000605244	FAM214B-208	ENSG00000005238	FAM214B	protein_coding	107.111	3.26008	1.2143	2.68474	0.00725862	0.104126
ENST00000605249	AC016831.4-201	ENSG00000271204	AC016831.4	lncRNA	0.258456	0.560582	3.09652	0.181036	0.856339	0.999996
ENST00000605259	AL391987.2-201	ENSG00000204805	AL391987.2	protein_coding	7.57482	-0.327739	0.73297	-0.447138	0.654775	0.999996
ENST00000605260	PPP1R26-AS1-204	ENSG00000225361	PPP1R26-AS1	lncRNA	1.93845	-0.206602	1.53282	-0.134786	0.892781	0.999996
ENST00000605265	BBIP1-209	ENSG00000214413	BBIP1	protein_coding	45.9962	-0.36788	0.343887	-1.06977	0.284723	0.999996
ENST00000605269	DPRXP2-201	ENSG00000271304	DPRXP2	transcribed_processed_pseudogene	0.311834	-0.0629763	3.08374	-0.020422	0.983707	0.999996
ENST00000605270	LINC02427-202	ENSG00000271538	LINC02427	lncRNA	75.566	-0.24613	0.246966	-0.996616	0.318951	0.999996
ENST00000605272	TMEM269-203	ENSG00000274386	TMEM269	protein_coding	0.857594	-2.49378	3.06661	-0.813204	0.416101	0.999996
ENST00000605275	GALT-229	ENSG00000213930	GALT	protein_coding	0.317152	-1.11253	3.09067	-0.359962	0.718875	0.999996
ENST00000605277	AC027682.4-201	ENSG00000261386	AC027682.4	lncRNA	1.17493	-0.0969703	2.85999	-0.0339058	0.972952	0.999996
ENST00000605281	AL034374.1-201	ENSG00000271367	AL034374.1	lncRNA	2.7355	-0.80337	1.0275	-0.781868	0.434292	0.999996
ENST00000605282	C2orf92-234	ENSG00000228486	C2orf92	protein_coding	2.617	-0.834501	1.29233	-0.645736	0.518451	0.999996
ENST00000605286	PPP1R26-205	ENSG00000196422	PPP1R26	protein_coding	496.721	-0.198707	1.56724	-0.126788	0.899108	0.999996
ENST00000605292	AL050403.2-201	ENSG00000270792	AL050403.2	lncRNA	0.477821	1.40822	3.07891	0.457374	0.647402	0.999996
ENST00000605298	AL132639.2-201	ENSG00000258940	AL132639.2	lncRNA	33.8645	-0.726707	0.328342	-2.21326	0.0268795	0.275175
ENST00000605301	ZNF559-ZNF177-213	ENSG00000270011	ZNF559-ZNF177	protein_coding	1.696	2.16639	3.05928	0.708138	0.478859	0.999996
ENST00000605304	AC128687.1-201	ENSG00000270880	AC128687.1	processed_pseudogene	1.02883	-1.05769	2.19407	-0.482067	0.629759	0.999996
ENST00000605315	DUSP22-214	ENSG00000112679	DUSP22	protein_coding	0.255017	0.706574	3.09471	0.228317	0.8194	0.999996
ENST00000605320	WDR11-214	ENSG00000120008	WDR11	protein_coding	0.776644	-1.00237	3.04643	-0.32903	0.742133	0.999996
ENST00000605322	AKR1C3-210	ENSG00000196139	AKR1C3	protein_coding	14.8695	-0.861414	0.488612	-1.76298	0.0779037	0.557772
ENST00000605323	MTDHP1-201	ENSG00000270948	MTDHP1	processed_pseudogene	0.823326	-1.73084	3.05498	-0.566564	0.57101	0.999996
ENST00000605329	AC026367.1-201	ENSG00000270482	AC026367.1	lncRNA	8.22533	0.548298	0.786383	0.69724	0.485653	0.999996
ENST00000605331	C2orf92-235	ENSG00000228486	C2orf92	protein_coding	0.271869	-0.983316	3.09276	-0.317941	0.75053	0.999996
ENST00000605334	AC010680.4-201	ENSG00000271141	AC010680.4	lncRNA	2.58719	-0.2293	1.34943	-0.169924	0.86507	0.999996
ENST00000605337	MRPL37-206	ENSG00000116221	MRPL37	protein_coding	78.8832	0.242336	0.388514	0.623751	0.532791	0.999996
ENST00000605350	AL109936.2-201	ENSG00000271420	AL109936.2	lncRNA	2.69577	0.151201	1.57439	0.0960377	0.923491	0.999996
ENST00000605357	AC004130.2-201	ENSG00000271133	AC004130.2	lncRNA	66.6411	-0.0356164	0.28381	-0.125494	0.900133	0.999996
ENST00000605358	CCDC12-212	ENSG00000160799	CCDC12	protein_coding	27.367	0.0051457	0.364144	0.014131	0.988725	0.999996
ENST00000605360	BNIP3P10-201	ENSG00000270270	BNIP3P10	processed_pseudogene	0.295735	-0.587692	3.09896	-0.189642	0.84959	0.999996
ENST00000605370	SH3YL1-228	ENSG00000035115	SH3YL1	protein_coding	5.08111	-0.546992	1.11211	-0.491852	0.622824	0.999996
ENST00000605376	WDR11-215	ENSG00000120008	WDR11	protein_coding	0.145094	0.65331	3.1037	0.210494	0.833282	0.999996
ENST00000605386	ATP2B1-AS1-201	ENSG00000271614	ATP2B1-AS1	lncRNA	159.671	-0.290656	0.23688	-1.22702	0.219816	0.966631
ENST00000605392	FAM214B-209	ENSG00000005238	FAM214B	protein_coding	13.8352	0.224235	0.748178	0.299708	0.7644	0.999996
ENST00000605395	HOPX-215	ENSG00000171476	HOPX	protein_coding	0.181615	-0.859417	3.10996	-0.276343	0.782284	0.999996
ENST00000605397	BNIP3P19-201	ENSG00000271638	BNIP3P19	processed_pseudogene	0.258135	0.0120744	3.08219	0.00391748	0.996874	0.999996
ENST00000605400	MNX1-208	ENSG00000130675	MNX1	protein_coding	56.7163	-0.433173	0.320607	-1.3511	0.176662	0.872118
ENST00000605407	AC080078.2-201	ENSG00000270883	AC080078.2	lncRNA	0.576794	1.35672	3.06978	0.441961	0.658518	0.999996
ENST00000605409	AC117498.2-201	ENSG00000271547	AC117498.2	processed_pseudogene	0.21561	-0.0398214	3.0978	-0.0128547	0.989744	0.999996
ENST00000605424	MMP28-201	ENSG00000271447	MMP28	protein_coding	69.036	-0.125062	0.42069	-0.297278	0.766254	0.999996
ENST00000605426	SMAGP-207	ENSG00000170545	SMAGP	protein_coding	9.70145	-0.344306	1.15901	-0.297068	0.766414	0.999996
ENST00000605437	AC016727.1-206	ENSG00000270820	AC016727.1	lncRNA	30.438	-1.38911	1.03497	-1.34217	0.17954	0.879063
ENST00000605443	AC092944.2-201	ENSG00000270981	AC092944.2	processed_pseudogene	0.480305	1.47113	3.08779	0.476436	0.633764	0.999996
ENST00000605448	BNIP3P17-201	ENSG00000271524	BNIP3P17	processed_pseudogene	0.216832	-0.129916	3.0897	-0.0420481	0.96646	0.999996
ENST00000605457	TUBE1-211	ENSG00000074935	TUBE1	protein_coding	157.298	0.459189	0.272892	1.68267	0.0924381	0.618024
ENST00000605459	LINC01235-202	ENSG00000270547	LINC01235	lncRNA	0.357961	0.706993	3.08728	0.229002	0.818867	0.999996
ENST00000605464	CICP24-201	ENSG00000271466	CICP24	processed_pseudogene	1.08604	1.67135	2.92772	0.57087	0.568088	0.999996
ENST00000605467	PBX1-220	ENSG00000185630	PBX1	protein_coding	3.66378	-0.000159952	1.11432	-0.000143542	0.999885	0.999996
ENST00000605471	ZNF559-ZNF177-214	ENSG00000270011	ZNF559-ZNF177	protein_coding	0.378923	-0.016241	3.06957	-0.00529096	0.995778	0.999996
ENST00000605476	SRGAP2-214	ENSG00000266028	SRGAP2	protein_coding	317.396	0.711312	0.177103	4.01638	5.90998e-05	0.00186258
ENST00000605477	AC025062.2-201	ENSG00000271654	AC025062.2	processed_pseudogene	0.0972837	0.559056	3.11513	0.179465	0.857573	0.999996
ENST00000605481	AC008555.3-201	ENSG00000270624	AC008555.3	processed_pseudogene	0.449606	-0.942233	3.07215	-0.306701	0.759071	0.999996
ENST00000605484	ZNF792-202	ENSG00000180884	ZNF792	protein_coding	3.11318	-0.516124	3.07573	-0.167806	0.866736	0.999996
ENST00000605497	PALMD-203	ENSG00000099260	PALMD	protein_coding	1.42031	-0.802647	3.07821	-0.260751	0.794284	0.999996
ENST00000605499	AL117336.2-202	ENSG00000271335	AL117336.2	lncRNA	10.5328	0.431232	0.651215	0.662195	0.507846	0.999996
ENST00000605503	ACTG1P22-202	ENSG00000271615	ACTG1P22	transcribed_processed_pseudogene	1.07374	0.578803	2.82158	0.205134	0.837467	0.999996
ENST00000605506	AL359504.1-201	ENSG00000271576	AL359504.1	lncRNA	19.6967	-0.323728	0.439973	-0.735791	0.461858	0.999996
ENST00000605522	ZNF559-ZNF177-215	ENSG00000270011	ZNF559-ZNF177	protein_coding	4.22427	0.0921179	2.18164	0.0422242	0.96632	0.999996
ENST00000605526	KANTR-205	ENSG00000232593	KANTR	protein_coding	0.351387	0.359767	3.08758	0.116521	0.90724	0.999996
ENST00000605528	RPS10-NUDT3-202	ENSG00000270800	RPS10-NUDT3	protein_coding	0.857251	-1.65766	3.04917	-0.543641	0.586688	0.999996
ENST00000605534	AL121917.1-204	ENSG00000225806	AL121917.1	lncRNA	2.47891	-0.213111	1.53959	-0.13842	0.889908	0.999996
ENST00000605539	AC019257.2-201	ENSG00000270988	AC019257.2	lncRNA	0.551279	-0.564068	3.06725	-0.1839	0.854092	0.999996
ENST00000605542	AL121932.1-201	ENSG00000271440	AL121932.1	processed_pseudogene	0.183636	0.0544036	3.09676	0.0175679	0.985984	0.999996
ENST00000605550	FXYD3-212	ENSG00000089356	FXYD3	protein_coding	44.2033	1.01864	1.07552	0.947118	0.343579	0.999996
ENST00000605551	SRGAP2D-201	ENSG00000270872	SRGAP2D	unprocessed_pseudogene	60.5785	0.441715	0.344072	1.28379	0.199216	0.925407
ENST00000605552	FXYD3-213	ENSG00000089356	FXYD3	protein_coding	1.8277	2.05088	2.44066	0.840297	0.400742	0.999996
ENST00000605570	MIR4435-2HG-219	ENSG00000172965	MIR4435-2HG	lncRNA	0.461457	-0.00233035	3.06889	-0.000759349	0.999394	0.999996
ENST00000605571	AC016773.1-201	ENSG00000270195	AC016773.1	lncRNA	2.67827	-0.0473394	1.48873	-0.0317986	0.974633	0.999996
ENST00000605573	LPP-AS2-201	ENSG00000270959	LPP-AS2	lncRNA	131.172	0.0244854	0.191065	0.128152	0.898029	0.999996
ENST00000605579	MBIP-210	ENSG00000151332	MBIP	protein_coding	1.56766	1.00616	3.02053	0.333106	0.739054	0.999996
ENST00000605580	AC004862.1-210	ENSG00000232667	AC004862.1	lncRNA	0.720227	-0.0406808	3.05282	-0.0133257	0.989368	0.999996
ENST00000605586	Z99289.3-201	ENSG00000271208	Z99289.3	lncRNA	0.117662	-0.516426	3.11551	-0.16576	0.868346	0.999996
ENST00000605587	C17orf50-203	ENSG00000270806	C17orf50	protein_coding	0.552571	0.711691	3.07169	0.231694	0.816776	0.999996
ENST00000605589	AL445228.2-201	ENSG00000271387	AL445228.2	lncRNA	1.50359	1.05257	2.83881	0.370778	0.710803	0.999996
ENST00000605591	CDK20-210	ENSG00000156345	CDK20	protein_coding	0.987387	0.142695	3.05073	0.0467741	0.962693	0.999996
ENST00000605592	SNAP25-AS1-208	ENSG00000227906	SNAP25-AS1	lncRNA	2.51989	-0.239158	3.01064	-0.0794377	0.936684	0.999996
ENST00000605595	AC010201.2-201	ENSG00000271327	AC010201.2	lncRNA	10.5226	-0.0148664	0.829699	-0.0179178	0.985704	0.999996
ENST00000605597	MCU-211	ENSG00000156026	MCU	protein_coding	3.85139	-0.563757	3.00675	-0.187497	0.851271	0.999996
ENST00000605600	BX255925.2-201	ENSG00000270259	BX255925.2	processed_pseudogene	0.167277	0.23348	3.08941	0.0755743	0.939758	0.999996
ENST00000605602	PGM3-214	ENSG00000013375	PGM3	protein_coding	1.47816	-1.85423	2.69291	-0.68856	0.4911	0.999996
ENST00000605610	SRGAP2-215	ENSG00000266028	SRGAP2	protein_coding	392.388	0.497062	0.183078	2.71503	0.00662707	0.0971343
ENST00000605613	PALMD-204	ENSG00000099260	PALMD	protein_coding	1.57996	0.55839	2.72607	0.204833	0.837702	0.999996
ENST00000605617	GALNT6-217	ENSG00000139629	GALNT6	protein_coding	12.8798	-0.248513	1.21783	-0.204062	0.838305	0.999996
ENST00000605618	LSR-213	ENSG00000105699	LSR	protein_coding	2979.94	0.696934	0.0986513	7.06462	1.61061e-12	1.65094e-10
ENST00000605627	SMAGP-208	ENSG00000170545	SMAGP	protein_coding	4.35761	-2.81513	2.31309	-1.21704	0.223588	0.973079
ENST00000605631	AL136084.2-201	ENSG00000270412	AL136084.2	lncRNA	1.7283	1.41453	2.03648	0.694595	0.487309	0.999996
ENST00000605639	PHACTR2P1-201	ENSG00000270300	PHACTR2P1	transcribed_processed_pseudogene	1.51452	-0.0865021	1.51098	-0.0572491	0.954347	0.999996
ENST00000605641	BNIP3P7-201	ENSG00000270496	BNIP3P7	processed_pseudogene	0.386331	0.730976	3.08312	0.23709	0.812587	0.999996
ENST00000605649	TAF15-214	ENSG00000270647	TAF15	protein_coding	1.04091	0.220169	3.04734	0.0722494	0.942403	0.999996
ENST00000605653	RASSF5-208	ENSG00000266094	RASSF5	protein_coding	0.10583	-0.550561	3.1064	-0.177234	0.859324	0.999996
ENST00000605656	TSHZ2-204	ENSG00000182463	TSHZ2	protein_coding	12.031	4.72764	2.69649	1.75326	0.0795572	0.565235
ENST00000605660	PPP1R26-206	ENSG00000196422	PPP1R26	protein_coding	408.53	0.043046	0.493443	0.087236	0.930484	0.999996
ENST00000605677	FXYD3-214	ENSG00000089356	FXYD3	protein_coding	0.41238	0.16489	3.09405	0.0532925	0.957499	0.999996
ENST00000605679	SLC35G1-206	ENSG00000176273	SLC35G1	protein_coding	6.5161	-0.172143	0.820273	-0.209861	0.833776	0.999996
ENST00000605698	TMCC1-AS1-203	ENSG00000271270	TMCC1-AS1	lncRNA	0.569075	-1.45001	3.08148	-0.470558	0.637956	0.999996
ENST00000605700	AL161729.2-201	ENSG00000271314	AL161729.2	lncRNA	1.12099	0.592097	3.02995	0.195415	0.845068	0.999996
ENST00000605707	NAMA-207	ENSG00000271086	NAMA	lncRNA	1.82164	1.55336	1.65986	0.935837	0.349357	0.999996
ENST00000605714	MARK2P16-201	ENSG00000270670	MARK2P16	processed_pseudogene	0.475237	1.61479	3.08473	0.52348	0.60064	0.999996
ENST00000605725	AC099791.2-201	ENSG00000271200	AC099791.2	lncRNA	0.324354	1.16935	3.09252	0.378122	0.70534	0.999996
ENST00000605726	IKBKE-205	ENSG00000263528	IKBKE	protein_coding	2.21586	4.0013	3.02486	1.32281	0.1859	0.89464
ENST00000605733	AC090950.1-202	ENSG00000270409	AC090950.1	transcribed_unprocessed_pseudogene	1.40075	0.0202223	2.02029	0.0100096	0.992014	0.999996
ENST00000605739	AC016737.1-201	ENSG00000271151	AC016737.1	lncRNA	1.43591	0.21759	2.14294	0.101538	0.919123	0.999996
ENST00000605742	BBIP1-210	ENSG00000214413	BBIP1	protein_coding	99.4186	-0.726608	0.424401	-1.71208	0.0868823	0.596073
ENST00000605744	MYO7A-210	ENSG00000137474	MYO7A	protein_coding	0.762384	0.315946	3.05426	0.103444	0.91761	0.999996
ENST00000605750	ZNF559-214	ENSG00000188321	ZNF559	protein_coding	273.2	0.495843	0.357016	1.38885	0.164877	0.842296
ENST00000605755	SSX2IP-210	ENSG00000117155	SSX2IP	protein_coding	1378.37	-0.111872	0.267627	-0.418015	0.675936	0.999996
ENST00000605757	SMIM15P2-201	ENSG00000270326	SMIM15P2	processed_pseudogene	3.499	0.169752	0.920994	0.184314	0.853767	0.999996
ENST00000605775	ZNF559-ZNF177-216	ENSG00000270011	ZNF559-ZNF177	protein_coding	1.25944	0.599891	3.03968	0.197354	0.843551	0.999996
ENST00000605778	AC018647.2-201	ENSG00000271122	AC018647.2	lncRNA	1234.92	-0.240837	0.0774817	-3.1083	0.00188166	0.0352474
ENST00000605780	AL136141.1-201	ENSG00000270755	AL136141.1	lncRNA	3.12913	-0.376176	1.18049	-0.318661	0.749984	0.999996
ENST00000605781	AKR1C3-211	ENSG00000196139	AKR1C3	protein_coding	1.0661	-0.820857	3.0418	-0.269859	0.787268	0.999996
ENST00000605784	ZCCHC18-205	ENSG00000166707	ZCCHC18	protein_coding	7.72998	-0.712921	0.648403	-1.0995	0.271549	0.999996
ENST00000605786	DYNC2LI1-210	ENSG00000138036	DYNC2LI1	protein_coding	781.677	-0.104554	0.0918393	-1.13845	0.254934	0.999996
ENST00000605787	AC092053.1-201	ENSG00000270367	AC092053.1	processed_pseudogene	2.45465	0.81496	1.13694	0.716802	0.473496	0.999996
ENST00000605788	NOLC1-209	ENSG00000166197	NOLC1	protein_coding	6503.06	-0.0587139	0.0827615	-0.709435	0.478055	0.999996
ENST00000605794	PKD1P6-NPIPP1-202	ENSG00000270580	PKD1P6-NPIPP1	lncRNA	155.249	1.20749	0.278778	4.33136	1.48191e-05	0.000547119
ENST00000605806	RNVU1-31-201	ENSG00000270722	RNVU1-31	snRNA	0.518112	-1.3538	3.08205	-0.439255	0.660477	0.999996
ENST00000605811	AL121655.1-201	ENSG00000271228	AL121655.1	lncRNA	1.16613	0.48629	1.83903	0.264428	0.79145	0.999996
ENST00000605818	IKBKE-206	ENSG00000263528	IKBKE	protein_coding	1.28444	1.66512	3.05706	0.544679	0.585974	0.999996
ENST00000605822	GALNT6-219	ENSG00000139629	GALNT6	protein_coding	2.75254	0.643603	1.1102	0.579719	0.562104	0.999996
ENST00000605830	TMCC1-AS1-204	ENSG00000271270	TMCC1-AS1	lncRNA	92.8219	0.00978441	0.278828	0.0350911	0.972007	0.999996
ENST00000605833	VIM-AS1-202	ENSG00000229124	VIM-AS1	lncRNA	33.6015	-0.184822	0.337986	-0.546835	0.584492	0.999996
ENST00000605834	IRF2-DT-201	ENSG00000271646	IRF2-DT	lncRNA	288.339	1.2657	0.166657	7.59462	3.08691e-14	3.68917e-12
ENST00000605836	AC018638.7-201	ENSG00000271553	AC018638.7	lncRNA	10.2615	0.295043	0.885051	0.333362	0.738861	0.999996
ENST00000605844	TAF15-215	ENSG00000270647	TAF15	protein_coding	7550.74	0.0135156	0.115153	0.117371	0.906566	0.999996
ENST00000605847	NEDD8-MDP1-204	ENSG00000255526	NEDD8-MDP1	protein_coding	2.90921	1.59356	1.35786	1.17358	0.240565	0.999996
ENST00000605849	AC106881.1-201	ENSG00000271474	AC106881.1	lncRNA	82.3817	0.218409	0.302858	0.721158	0.470812	0.999996
ENST00000605860	UPP2-204	ENSG00000007001	UPP2	protein_coding	8.34803	-0.533217	2.14095	-0.249057	0.803317	0.999996
ENST00000605862	AC108010.1-201	ENSG00000242588	AC108010.1	lncRNA	251.073	1.01734	0.241988	4.20408	2.62144e-05	0.00091518
ENST00000605863	DUSP22-216	ENSG00000112679	DUSP22	protein_coding	0.19132	-0.967611	3.10121	-0.31201	0.755033	0.999996
ENST00000605866	C2orf92-236	ENSG00000228486	C2orf92	protein_coding	0.757187	-0.919008	3.05257	-0.30106	0.763369	0.999996
ENST00000605870	PRORP-211	ENSG00000100890	PRORP	protein_coding	209.598	0.0552079	0.283888	0.19447	0.845808	0.999996
ENST00000605875	CCDC12-213	ENSG00000160799	CCDC12	protein_coding	13.4142	0.0733374	0.72573	0.101053	0.919508	0.999996
ENST00000605885	AL390208.1-201	ENSG00000271730	AL390208.1	lncRNA	2.38757	-0.058117	1.61947	-0.0358865	0.971373	0.999996
ENST00000605886	AL365181.3-201	ENSG00000272405	AL365181.3	lncRNA	212.34	0.562494	0.234896	2.39465	0.0166361	0.195185
ENST00000605888	COG5-210	ENSG00000164597	COG5	protein_coding	136.369	0.160658	0.354113	0.453691	0.650051	0.999996
ENST00000605891	RNF126-207	ENSG00000070423	RNF126	protein_coding	27.9301	1.92904	1.06706	1.80782	0.0706346	0.52424
ENST00000605892	AC026741.1-201	ENSG00000272103	AC026741.1	lncRNA	3.16314	-1.15613	1.47744	-0.782522	0.433908	0.999996
ENST00000605895	RER1-209	ENSG00000157916	RER1	protein_coding	5259.94	-0.18012	0.0489736	-3.6779	0.000235158	0.00617083
ENST00000605896	Z97832.2-201	ENSG00000272374	Z97832.2	lncRNA	20.1569	0.248948	0.587184	0.42397	0.671587	0.999996
ENST00000605899	RAET1E-AS1-202	ENSG00000223701	RAET1E-AS1	lncRNA	0.767645	0.065029	3.05724	0.0212705	0.98303	0.999996
ENST00000605901	LINC01011-204	ENSG00000244041	LINC01011	lncRNA	348.674	-0.179372	0.0985421	-1.82026	0.0687193	0.515802
ENST00000605909	LINC02343-201	ENSG00000271850	LINC02343	lncRNA	6.25545	-1.25538	1.11098	-1.12998	0.258487	0.999996
ENST00000605910	TRAM2-AS1-202	ENSG00000225791	TRAM2-AS1	lncRNA	15.8165	-4.08284	2.96399	-1.37748	0.168363	0.851448
ENST00000605911	AC087752.4-201	ENSG00000272509	AC087752.4	lncRNA	4.58872	-1.56649	1.04275	-1.50227	0.133028	0.755599
ENST00000605917	CASC15-204	ENSG00000272168	CASC15	lncRNA	12.9668	1.31596	0.723892	1.8179	0.0690799	0.517492
ENST00000605918	MIR4458HG-202	ENSG00000247516	MIR4458HG	lncRNA	0.144572	0.659851	3.10397	0.212583	0.831652	0.999996
ENST00000605919	AC012557.2-201	ENSG00000272181	AC012557.2	lncRNA	0.90813	-2.54533	3.06398	-0.830728	0.406127	0.999996
ENST00000605920	AL135925.1-201	ENSG00000272447	AL135925.1	lncRNA	270.571	-0.154733	0.183363	-0.843862	0.398747	0.999996
ENST00000605923	AP003355.2-201	ENSG00000272321	AP003355.2	lncRNA	0.0834935	0.499069	3.11366	0.160284	0.872657	0.999996
ENST00000605925	FSTL3-207	ENSG00000070404	FSTL3	protein_coding	1.41646	-2.52173	3.05987	-0.824131	0.409865	0.999996
ENST00000605929	LINC02664-201	ENSG00000272381	LINC02664	lncRNA	5.3776	-0.362402	0.758759	-0.477625	0.632917	0.999996
ENST00000605930	ITPR3-202	ENSG00000096433	ITPR3	protein_coding	17985.1	-0.00827789	0.0877124	-0.0943753	0.924811	0.999996
ENST00000605932	OXNAD1-206	ENSG00000154814	OXNAD1	protein_coding	342.859	-0.0529335	0.214561	-0.246706	0.805136	0.999996
ENST00000605933	AL603832.3-204	ENSG00000271810	AL603832.3	protein_coding	2.09759	0.00615511	2.63226	0.00233834	0.998134	0.999996
ENST00000605935	ZNF318-202	ENSG00000171467	ZNF318	protein_coding	66.0943	0.1771	0.660007	0.268331	0.788445	0.999996
ENST00000605941	ASDURF-201	ENSG00000286053	ASDURF	protein_coding	1.48024	-0.705196	3.01017	-0.234272	0.814774	0.999996
ENST00000605945	AL121944.1-201	ENSG00000272009	AL121944.1	lncRNA	52.5813	-0.12304	0.295366	-0.416567	0.676995	0.999996
ENST00000605946	ZEB1-AS1-205	ENSG00000237036	ZEB1-AS1	lncRNA	1.65738	-0.16687	2.14222	-0.077896	0.937911	0.999996
ENST00000605948	AC009812.1-201	ENSG00000251867	AC009812.1	lncRNA	85.4644	-0.267133	0.242357	-1.10223	0.270363	0.999996
ENST00000605952	ATG9B-209	ENSG00000181652	ATG9B	protein_coding	1.5617	0.674432	3.07682	0.219198	0.826496	0.999996
ENST00000605953	TATDN1-220	ENSG00000147687	TATDN1	protein_coding	41.5673	-0.65794	1.23337	-0.533449	0.593723	0.999996
ENST00000605955	AC104958.2-201	ENSG00000272502	AC104958.2	lncRNA	62.0788	-0.0474522	0.350013	-0.135573	0.892159	0.999996
ENST00000605957	RN7SL726P-201	ENSG00000272232	RN7SL726P	misc_RNA	0.93034	-2.95755	3.04382	-0.971655	0.331222	0.999996
ENST00000605961	LMO7-227	ENSG00000136153	LMO7	protein_coding	534.977	1.00166	0.164311	6.09611	1.08679e-09	8.1091e-08
ENST00000605970	AL591684.2-201	ENSG00000254929	AL591684.2	lncRNA	40.9781	1.2078	0.480275	2.51482	0.0119094	0.152234
ENST00000605981	AC103724.4-201	ENSG00000271938	AC103724.4	lncRNA	0.0976643	0.514528	3.11545	0.165154	0.868823	0.999996
ENST00000605984	LINC02637-201	ENSG00000272430	LINC02637	lncRNA	0.350525	-1.02032	3.09183	-0.330005	0.741396	0.999996
ENST00000605985	AC005014.3-201	ENSG00000272537	AC005014.3	lncRNA	3.46638	-1.32947	1.00228	-1.32644	0.184693	0.891613
ENST00000605986	AK9-212	ENSG00000155085	AK9	protein_coding	1.61009	0.579505	1.85181	0.312941	0.754326	0.999996
ENST00000605990	SLC4A10-211	ENSG00000144290	SLC4A10	protein_coding	0.395399	-0.571081	3.07093	-0.185963	0.852473	0.999996
ENST00000605991	AC090186.1-201	ENSG00000272076	AC090186.1	lncRNA	4.97165	-0.954343	0.767352	-1.24368	0.213616	0.95413
ENST00000605997	NDUFB1-206	ENSG00000183648	NDUFB1	protein_coding	1666.39	-0.300238	0.124663	-2.40841	0.0160223	0.189843
ENST00000605999	AC034236.3-201	ENSG00000272265	AC034236.3	lncRNA	0.417352	0.132064	3.096	0.0426562	0.965976	0.999996
ENST00000606000	CTSA-210	ENSG00000064601	CTSA	protein_coding	0.655459	0.331369	3.06303	0.108184	0.91385	0.999996
ENST00000606001	AL365259.1-204	ENSG00000237742	AL365259.1	lncRNA	3.59208	-0.0635309	0.984418	-0.0645365	0.948543	0.999996
ENST00000606004	LINC01145-203	ENSG00000272419	LINC01145	transcribed_unprocessed_pseudogene	146.639	1.14288	0.20087	5.68966	1.27295e-08	8.15184e-07
ENST00000606008	AC124045.1-201	ENSG00000272077	AC124045.1	lncRNA	100.957	0.29676	0.250237	1.18591	0.235656	0.99478
ENST00000606010	AP003117.2-201	ENSG00000272249	AP003117.2	lncRNA	0.20162	1.07212	3.11043	0.344687	0.73033	0.999996
ENST00000606016	AC007128.2-202	ENSG00000272328	AC007128.2	lncRNA	0.85868	0.896992	3.03335	0.29571	0.767452	0.999996
ENST00000606017	CD24-201	ENSG00000272398	CD24	protein_coding	284744	-0.132001	0.0867376	-1.52184	0.128049	0.740775
ENST00000606019	SEM1-212	ENSG00000127922	SEM1	protein_coding	27.1419	-0.360286	0.405699	-0.888063	0.374507	0.999996
ENST00000606024	ATP6V0E2-211	ENSG00000171130	ATP6V0E2	protein_coding	83.833	-0.0394364	1.29123	-0.0305416	0.975635	0.999996
ENST00000606025	AC007040.2-201	ENSG00000258881	AC007040.2	protein_coding	14.0851	-0.337809	0.733771	-0.460374	0.645248	0.999996
ENST00000606030	AC244517.1-201	ENSG00000272108	AC244517.1	lncRNA	14.203	-0.985864	0.515275	-1.91328	0.0557125	0.451567
ENST00000606034	AL645608.7-201	ENSG00000272512	AL645608.7	lncRNA	141.599	2.03069	0.215314	9.43133	4.04936e-21	7.46452e-19
ENST00000606037	AC113194.1-201	ENSG00000272457	AC113194.1	lncRNA	4.95053	0.715495	0.967883	0.739237	0.459763	0.999996
ENST00000606048	AC107952.2-201	ENSG00000272343	AC107952.2	lncRNA	23.5349	-0.431923	0.392206	-1.10127	0.270781	0.999996
ENST00000606049	RBM26-AS1-202	ENSG00000227354	RBM26-AS1	lncRNA	31.7263	-0.778725	0.457181	-1.70332	0.0885087	0.602596
ENST00000606054	LINC01023-201	ENSG00000272523	LINC01023	lncRNA	33.0188	-0.242897	0.452676	-0.536581	0.591557	0.999996
ENST00000606056	AC008945.1-201	ENSG00000272234	AC008945.1	lncRNA	1.46072	0.394033	1.48688	0.265007	0.791004	0.999996
ENST00000606057	AC092354.1-201	ENSG00000272354	AC092354.1	lncRNA	2.43789	0.826139	1.5954	0.517826	0.60458	0.999996
ENST00000606061	AHCY-206	ENSG00000101444	AHCY	protein_coding	4.21029	0.527268	1.28646	0.409859	0.681909	0.999996
ENST00000606064	AC067838.1-201	ENSG00000272338	AC067838.1	lncRNA	25.118	-0.989296	0.381458	-2.59346	0.00950163	0.12823
ENST00000606065	CDC34-205	ENSG00000099804	CDC34	protein_coding	31.7805	-0.859362	0.381007	-2.25551	0.0241016	0.25534
ENST00000606066	CTSA-211	ENSG00000064601	CTSA	protein_coding	3.96768	4.16273	2.99914	1.38798	0.165144	0.843028
ENST00000606068	AC116609.3-201	ENSG00000272342	AC116609.3	lncRNA	7.06235	-0.748683	0.88667	-0.844377	0.398459	0.999996
ENST00000606069	LINC02084-201	ENSG00000272282	LINC02084	lncRNA	1.03969	-0.000639229	2.1788	-0.000293386	0.999766	0.999996
ENST00000606070	AL024507.2-201	ENSG00000272476	AL024507.2	lncRNA	22.4762	-0.137639	0.347555	-0.396019	0.692091	0.999996
ENST00000606074	SLC9A3-AS1-202	ENSG00000225138	SLC9A3-AS1	lncRNA	21.4282	-0.697442	0.524033	-1.33091	0.183218	0.888434
ENST00000606080	FRK-201	ENSG00000111816	FRK	protein_coding	11042.3	0.114378	0.0741341	1.54285	0.122868	0.725416
ENST00000606082	ACYP2-207	ENSG00000170634	ACYP2	protein_coding	15.0419	0.791084	1.35752	0.582744	0.560066	0.999996
ENST00000606083	LPAL2-204	ENSG00000213071	LPAL2	transcribed_unprocessed_pseudogene	2.85454	-1.75961	1.09406	-1.60833	0.107762	0.67381
ENST00000606089	AC008608.2-201	ENSG00000271737	AC008608.2	lncRNA	22.5341	0.285591	0.395791	0.721571	0.470558	0.999996
ENST00000606098	OXNAD1-207	ENSG00000154814	OXNAD1	protein_coding	5.11513	-0.406024	0.7648	-0.530889	0.595496	0.999996
ENST00000606102	HMGN2P28-201	ENSG00000236086	HMGN2P28	processed_pseudogene	2.35284	-1.36494	1.08985	-1.25242	0.210418	0.948095
ENST00000606105	AC091946.2-201	ENSG00000272130	AC091946.2	lncRNA	0.290862	0.629494	3.09152	0.20362	0.838651	0.999996
ENST00000606106	NECAB3-217	ENSG00000125967	NECAB3	protein_coding	4.80029	-0.375504	0.732408	-0.512698	0.608163	0.999996
ENST00000606107	SLC9A3-AS1-203	ENSG00000225138	SLC9A3-AS1	lncRNA	0.422291	-0.575419	3.08567	-0.186481	0.852068	0.999996
ENST00000606110	AC026786.2-201	ENSG00000271963	AC026786.2	lncRNA	0.630094	1.13503	3.0578	0.371191	0.710495	0.999996
ENST00000606111	KLHDC8A-206	ENSG00000162873	KLHDC8A	protein_coding	9.69822	0.0755735	0.934195	0.0808969	0.935524	0.999996
ENST00000606114	AC012073.1-201	ENSG00000271936	AC012073.1	lncRNA	7.85593	0.0205736	0.730354	0.0281694	0.977527	0.999996
ENST00000606115	AC104964.3-201	ENSG00000272505	AC104964.3	lncRNA	10.5308	1.59231	0.899842	1.76954	0.0768032	0.552906
ENST00000606117	SIRT5-205	ENSG00000124523	SIRT5	protein_coding	390.4	0.236645	0.2607	0.90773	0.364021	0.999996
ENST00000606119	MFF-DT-205	ENSG00000236432	MFF-DT	lncRNA	0.670583	-0.582038	3.08153	-0.18888	0.850187	0.999996
ENST00000606123	AL355385.1-201	ENSG00000272170	AL355385.1	lncRNA	3.1358	-1.36327	1.27243	-1.07139	0.283994	0.999996
ENST00000606125	AL021368.2-201	ENSG00000272316	AL021368.2	lncRNA	176.403	-0.137144	0.205798	-0.666399	0.505156	0.999996
ENST00000606140	GRK1-203	ENSG00000185974	GRK1	protein_coding	0.823353	-2.42401	3.06399	-0.79113	0.428868	0.999996
ENST00000606142	LAP3-210	ENSG00000002549	LAP3	protein_coding	16827.4	3.51589	0.0943875	37.2495	1.07869e-303	6.74476e-300
ENST00000606150	AL008729.1-203	ENSG00000215022	AL008729.1	lncRNA	14.1769	-0.148097	0.710089	-0.208562	0.83479	0.999996
ENST00000606153	POU2F3-207	ENSG00000137709	POU2F3	protein_coding	2.30039	-0.81636	1.50286	-0.543204	0.586989	0.999996
ENST00000606154	Z97200.1-201	ENSG00000271811	Z97200.1	lncRNA	0.0855248	0.506353	3.11379	0.162616	0.870821	0.999996
ENST00000606157	AC008966.2-201	ENSG00000272123	AC008966.2	lncRNA	4.16707	-0.460048	1.01777	-0.452016	0.651258	0.999996
ENST00000606162	PRXL2A-205	ENSG00000122378	PRXL2A	protein_coding	2975.41	-0.976179	0.0891431	-10.9507	6.59416e-28	1.73243e-25
ENST00000606164	EIF2AK3-DT-202	ENSG00000234028	EIF2AK3-DT	lncRNA	162.701	-0.191843	0.218868	-0.876527	0.380744	0.999996
ENST00000606165	NR2F1-AS1-206	ENSG00000237187	NR2F1-AS1	lncRNA	2.94116	0.562728	3.04049	0.185078	0.853168	0.999996
ENST00000606170	PRDM16-209	ENSG00000142611	PRDM16	protein_coding	1.51846	0.263117	2.68883	0.0978553	0.922047	0.999996
ENST00000606173	AL390728.4-202	ENSG00000227671	AL390728.4	transcribed_unprocessed_pseudogene	97.5318	0.0509402	0.187934	0.271054	0.786349	0.999996
ENST00000606181	KLHDC8A-207	ENSG00000162873	KLHDC8A	protein_coding	0.554887	0.027459	3.05844	0.00897812	0.992837	0.999996
ENST00000606183	POU5F2-201	ENSG00000248483	POU5F2	protein_coding	7.82803	0.382144	0.855762	0.446554	0.655197	0.999996
ENST00000606184	MTMR14-213	ENSG00000163719	MTMR14	protein_coding	18.7401	0.0594108	0.602046	0.0986815	0.921391	0.999996
ENST00000606192	ARF4-AS1-201	ENSG00000272146	ARF4-AS1	lncRNA	2.15531	-2.60535	2.1905	-1.18938	0.234288	0.992674
ENST00000606194	AC012640.4-201	ENSG00000271980	AC012640.4	lncRNA	4.0375	-0.719675	0.914148	-0.787263	0.431128	0.999996
ENST00000606195	AC104117.5-201	ENSG00000272431	AC104117.5	lncRNA	1.21181	-1.18416	2.29109	-0.516857	0.605256	0.999996
ENST00000606197	CASC15-205	ENSG00000272168	CASC15	lncRNA	52.9566	0.0322341	0.431675	0.074672	0.940476	0.999996
ENST00000606198	ZKSCAN8-204	ENSG00000198315	ZKSCAN8	protein_coding	26.7402	-0.164752	0.422216	-0.390206	0.696384	0.999996
ENST00000606200	AC019080.4-201	ENSG00000271996	AC019080.4	lncRNA	1.29792	-0.139238	1.50955	-0.0922383	0.926509	0.999996
ENST00000606202	TAB2-206	ENSG00000055208	TAB2	protein_coding	1.51259	-1.10765	3.00252	-0.368907	0.712197	0.999996
ENST00000606203	AC034229.3-201	ENSG00000271998	AC034229.3	lncRNA	1.65919	-1.83652	1.67105	-1.09902	0.271758	0.999996
ENST00000606212	AL390728.4-203	ENSG00000227671	AL390728.4	transcribed_unprocessed_pseudogene	21.0076	-0.258524	0.914527	-0.282685	0.777418	0.999996
ENST00000606213	PTPRN-219	ENSG00000054356	PTPRN	protein_coding	0.310466	-0.570031	3.09079	-0.184429	0.853677	0.999996
ENST00000606214	TBC1D7-214	ENSG00000145979	TBC1D7	protein_coding	16.1657	-0.495322	0.511611	-0.968162	0.332963	0.999996
ENST00000606217	AC006058.3-201	ENSG00000272121	AC006058.3	lncRNA	0.465467	-1.70846	3.08835	-0.553194	0.580131	0.999996
ENST00000606221	AL445647.1-201	ENSG00000272046	AL445647.1	lncRNA	1.00821	0.811141	3.03987	0.266834	0.789597	0.999996
ENST00000606225	CSNK1G1-203	ENSG00000169118	CSNK1G1	protein_coding	0.566742	-0.87741	3.05941	-0.286791	0.774273	0.999996
ENST00000606227	AL359643.2-201	ENSG00000271978	AL359643.2	lncRNA	19.601	-0.440403	0.422373	-1.04269	0.297093	0.999996
ENST00000606229	AC007390.1-201	ENSG00000272054	AC007390.1	lncRNA	38.9692	-0.222125	0.376405	-0.590123	0.555108	0.999996
ENST00000606230	NFIB-211	ENSG00000147862	NFIB	protein_coding	1.05503	1.05872	3.06936	0.344931	0.730146	0.999996
ENST00000606235	AC009902.3-201	ENSG00000272425	AC009902.3	lncRNA	4.21749	0.160175	0.856877	0.186929	0.851716	0.999996
ENST00000606237	TULP3P1-203	ENSG00000234267	TULP3P1	transcribed_processed_pseudogene	12.8568	0.644559	0.55858	1.15392	0.248532	0.999996
ENST00000606242	LINC01836-202	ENSG00000267530	LINC01836	lncRNA	21.0911	-0.080484	0.499952	-0.160983	0.872106	0.999996
ENST00000606243	CPB2-AS1-202	ENSG00000235903	CPB2-AS1	lncRNA	19.158	-2.56822	1.61111	-1.59407	0.110921	0.68559
ENST00000606244	NDUFB9-208	ENSG00000147684	NDUFB9	protein_coding	81.8023	-0.450485	0.192021	-2.34602	0.018975	0.214426
ENST00000606245	COX6C-211	ENSG00000164919	COX6C	protein_coding	1.12169	-0.687693	2.21386	-0.310631	0.756081	0.999996
ENST00000606246	FAM47E-208	ENSG00000189157	FAM47E	protein_coding	22.8674	-0.5756	0.672529	-0.855873	0.392068	0.999996
ENST00000606248	MED16-209	ENSG00000175221	MED16	protein_coding	38.3447	-4.49389	2.9869	-1.50453	0.132444	0.753788
ENST00000606252	CD177P1-201	ENSG00000204933	CD177P1	unprocessed_pseudogene	0.263275	0.643725	3.09271	0.208143	0.835118	0.999996
ENST00000606253	NFKBID-210	ENSG00000167604	NFKBID	protein_coding	10.4882	-0.102459	1.53691	-0.066666	0.946848	0.999996
ENST00000606259	Z84492.1-201	ENSG00000271858	Z84492.1	lncRNA	18.2602	0.334901	0.502438	0.666552	0.505058	0.999996
ENST00000606261	NFE2L3-202	ENSG00000050344	NFE2L3	protein_coding	762.642	1.36955	0.157638	8.68795	3.69041e-18	5.78038e-16
ENST00000606262	AL121992.2-201	ENSG00000271742	AL121992.2	lncRNA	1.29799	-0.368224	1.51065	-0.243752	0.807423	0.999996
ENST00000606270	AC010501.2-201	ENSG00000271714	AC010501.2	lncRNA	20.9032	-0.0996335	0.490446	-0.203149	0.839019	0.999996
ENST00000606273	HLA-F-215	ENSG00000204642	HLA-F	protein_coding	119.342	1.79443	0.330479	5.42977	5.64281e-08	3.33237e-06
ENST00000606274	AL139274.2-201	ENSG00000272008	AL139274.2	lncRNA	24.6426	-0.616802	0.44201	-1.39545	0.162881	0.837256
ENST00000606277	NFYC-AS1-201	ENSG00000272145	NFYC-AS1	lncRNA	39.1294	-0.00883479	0.330554	-0.0267272	0.978677	0.999996
ENST00000606284	PPIAP55-201	ENSG00000228979	PPIAP55	processed_pseudogene	0.741436	0.224366	3.06187	0.0732772	0.941586	0.999996
ENST00000606285	AL357054.4-201	ENSG00000272463	AL357054.4	lncRNA	379.539	2.40581	0.268283	8.96744	3.03499e-19	5.05487e-17
ENST00000606286	ZEB1-AS1-207	ENSG00000237036	ZEB1-AS1	lncRNA	0.176718	0.0614902	3.11471	0.0197419	0.984249	0.999996
ENST00000606287	AC005041.3-201	ENSG00000272183	AC005041.3	lncRNA	0.367758	1.22784	3.09332	0.396932	0.691417	0.999996
ENST00000606288	SLC9A3-AS1-204	ENSG00000225138	SLC9A3-AS1	lncRNA	0.190765	-0.108034	3.09038	-0.0349582	0.972113	0.999996
ENST00000606292	TARID-203	ENSG00000227954	TARID	lncRNA	0.667786	1.39802	3.06592	0.455986	0.6484	0.999996
ENST00000606293	TPSB2-201	ENSG00000197253	TPSB2	protein_coding	166.474	0.501907	0.458876	1.09378	0.274054	0.999996
ENST00000606296	SATB1-218	ENSG00000182568	SATB1	protein_coding	22.1985	0.125248	0.561203	0.223178	0.823397	0.999996
ENST00000606298	AL583856.2-201	ENSG00000271967	AL583856.2	lncRNA	6.31234	0.105404	0.810738	0.13001	0.896558	0.999996
ENST00000606299	CSNK1A1-209	ENSG00000113712	CSNK1A1	protein_coding	2.97249	0.205316	2.25382	0.0910968	0.927416	0.999996
ENST00000606319	SLC9A3-AS1-205	ENSG00000225138	SLC9A3-AS1	lncRNA	14.8808	-0.383094	0.436752	-0.877143	0.380409	0.999996
ENST00000606320	MPHOSPH9-220	ENSG00000051825	MPHOSPH9	protein_coding	1100.6	-0.192517	0.128369	-1.49972	0.133688	0.757736
ENST00000606321	MPHOSPH9-221	ENSG00000051825	MPHOSPH9	protein_coding	2.42281	0.0298999	1.7815	0.0167836	0.986609	0.999996
ENST00000606325	TBX18-203	ENSG00000112837	TBX18	protein_coding	0.405156	-0.61653	3.08714	-0.199709	0.841708	0.999996
ENST00000606326	MPHOSPH9-222	ENSG00000051825	MPHOSPH9	protein_coding	1.67747	0.433616	3.01503	0.143818	0.885644	0.999996
ENST00000606327	WAKMAR2-204	ENSG00000237499	WAKMAR2	lncRNA	4.20887	-0.912666	3.00808	-0.303404	0.761582	0.999996
ENST00000606330	AC022001.3-201	ENSG00000272483	AC022001.3	lncRNA	1.08172	1.5337	2.76428	0.554828	0.579012	0.999996
ENST00000606334	AL365259.1-201	ENSG00000237742	AL365259.1	lncRNA	0.600606	0.0560554	3.0809	0.0181945	0.985484	0.999996
ENST00000606336	CASC15-206	ENSG00000272168	CASC15	lncRNA	8.84826	-0.0922453	0.617057	-0.149492	0.881165	0.999996
ENST00000606343	AL365181.2-201	ENSG00000272068	AL365181.2	lncRNA	46.0857	-0.231478	0.331187	-0.698934	0.484593	0.999996
ENST00000606346	AC008906.2-203	ENSG00000272109	AC008906.2	lncRNA	0.142749	0.646843	3.10383	0.208402	0.834915	0.999996
ENST00000606347	UCHL3-204	ENSG00000118939	UCHL3	protein_coding	5.09224	0.973501	1.11816	0.870632	0.383955	0.999996
ENST00000606351	CPB2-AS1-203	ENSG00000235903	CPB2-AS1	lncRNA	0.290186	0.645198	3.09789	0.20827	0.835018	0.999996
ENST00000606358	AC139795.3-201	ENSG00000272459	AC139795.3	lncRNA	8.69823	-0.00932785	0.657333	-0.0141905	0.988678	0.999996
ENST00000606361	AP002907.1-201	ENSG00000272037	AP002907.1	lncRNA	2.66645	-0.39181	1.63349	-0.239861	0.810438	0.999996
ENST00000606362	AL031055.1-201	ENSG00000271784	AL031055.1	lncRNA	6.33916	0.314911	0.677346	0.464919	0.641989	0.999996
ENST00000606364	TJP2-209	ENSG00000119139	TJP2	protein_coding	0.685342	-0.633001	3.08168	-0.205408	0.837253	0.999996
ENST00000606367	AL662844.4-201	ENSG00000272501	AL662844.4	lncRNA	158.217	0.425681	0.160591	2.65071	0.00803216	0.112608
ENST00000606369	IST1-226	ENSG00000182149	IST1	protein_coding	21.0533	-0.909062	2.51205	-0.36188	0.717442	0.999996
ENST00000606370	TBC1D7-215	ENSG00000145979	TBC1D7	protein_coding	6.03193	-1.11944	1.01954	-1.09799	0.272209	0.999996
ENST00000606372	MORN1-209	ENSG00000116151	MORN1	protein_coding	35.0849	0.407067	0.349185	1.16576	0.24371	0.999996
ENST00000606374	AL133255.1-201	ENSG00000272312	AL133255.1	lncRNA	0.896687	-0.663372	3.04947	-0.217537	0.82779	0.999996
ENST00000606377	PAX6-231	ENSG00000007372	PAX6	protein_coding	63.0059	-1.49001	0.973886	-1.52996	0.126027	0.73487
ENST00000606379	AL137127.1-201	ENSG00000272084	AL137127.1	lncRNA	15.8641	0.0630256	0.604672	0.104231	0.916986	0.999996
ENST00000606384	AL132656.3-201	ENSG00000272489	AL132656.3	lncRNA	0.17955	0.0639526	3.09675	0.0206515	0.983524	0.999996
ENST00000606385	RIPOR2-208	ENSG00000111913	RIPOR2	protein_coding	0.674609	0.661348	3.04709	0.217043	0.828175	0.999996
ENST00000606386	SLC4A10-212	ENSG00000144290	SLC4A10	protein_coding	10.2955	0.0160525	0.632471	0.0253806	0.979751	0.999996
ENST00000606388	FBXO30-DT-206	ENSG00000235652	FBXO30-DT	lncRNA	134.765	0.139455	0.296654	0.470092	0.638289	0.999996
ENST00000606389	AAK1-211	ENSG00000115977	AAK1	protein_coding	6868.86	0.477233	0.101601	4.69714	2.63829e-06	0.000115425
ENST00000606393	AL008729.2-201	ENSG00000272379	AL008729.2	lncRNA	1.07586	0.382311	2.99163	0.127793	0.898312	0.999996
ENST00000606394	CTSA-212	ENSG00000064601	CTSA	protein_coding	12.654	-9.48473	3.01998	-3.14066	0.00168569	0.0322237
ENST00000606395	FAAHP1-204	ENSG00000232022	FAAHP1	transcribed_unprocessed_pseudogene	0.238863	0.057961	3.09433	0.0187314	0.985055	0.999996
ENST00000606397	PLS3-AS1-201	ENSG00000271826	PLS3-AS1	lncRNA	0.258281	-0.451867	3.10769	-0.145403	0.884393	0.999996
ENST00000606398	AC010857.1-201	ENSG00000272479	AC010857.1	lncRNA	0.725571	-0.412071	2.36177	-0.174476	0.861492	0.999996
ENST00000606400	CDC34-206	ENSG00000099804	CDC34	protein_coding	4.0722	-2.19101	2.98316	-0.73446	0.462668	0.999996
ENST00000606401	AC026801.2-201	ENSG00000272323	AC026801.2	lncRNA	288.764	-0.317093	0.132785	-2.38802	0.0169392	0.197798
ENST00000606406	AC010894.1-204	ENSG00000226853	AC010894.1	lncRNA	6.69244	-0.750476	0.767386	-0.977964	0.328092	0.999996
ENST00000606424	MAN2A1-DT-201	ENSG00000271849	MAN2A1-DT	lncRNA	11.0727	-0.0685506	0.606894	-0.112953	0.910068	0.999996
ENST00000606425	NSUN6-207	ENSG00000241058	NSUN6	protein_coding	8.1359	-0.624518	0.918692	-0.67979	0.496637	0.999996
ENST00000606427	SIRT5-206	ENSG00000124523	SIRT5	protein_coding	21.7307	-0.295923	0.45885	-0.644923	0.518977	0.999996
ENST00000606428	NCKAP5-AS2-203	ENSG00000226953	NCKAP5-AS2	lncRNA	6.27373	1.7427	1.38055	1.26233	0.206831	0.940639
ENST00000606430	LINC02532-210	ENSG00000235142	LINC02532	lncRNA	163.642	0.585006	0.238885	2.4489	0.0143292	0.174789
ENST00000606432	AL645940.1-201	ENSG00000272217	AL645940.1	lncRNA	1.14031	-0.46632	2.92171	-0.159605	0.873192	0.999996
ENST00000606436	AC008280.2-201	ENSG00000272156	AC008280.2	lncRNA	31.8437	-0.0526067	0.481165	-0.109332	0.912939	0.999996
ENST00000606437	PPP4R1L-210	ENSG00000124224	PPP4R1L	transcribed_unprocessed_pseudogene	0.816832	1.54314	3.06661	0.503206	0.61482	0.999996
ENST00000606441	AL031963.3-201	ENSG00000272277	AL031963.3	lncRNA	11.8074	-0.158263	0.607547	-0.260495	0.794482	0.999996
ENST00000606445	BASP1-202	ENSG00000176788	BASP1	protein_coding	0.126003	-0.53556	3.10632	-0.172409	0.863116	0.999996
ENST00000606447	AC034198.2-201	ENSG00000272263	AC034198.2	lncRNA	5.54473	-0.690926	0.929407	-0.743405	0.457237	0.999996
ENST00000606448	FGF14-AS2-201	ENSG00000272143	FGF14-AS2	lncRNA	277.85	-0.351176	0.157927	-2.22367	0.0261707	0.270103
ENST00000606454	AL390728.4-204	ENSG00000227671	AL390728.4	transcribed_unprocessed_pseudogene	16.4546	-0.0133121	1.37509	-0.00968088	0.992276	0.999996
ENST00000606455	MEIS1-217	ENSG00000143995	MEIS1	protein_coding	2.8066	-0.712921	2.34672	-0.303795	0.761284	0.999996
ENST00000606457	AC012213.4-201	ENSG00000271830	AC012213.4	lncRNA	42.4898	0.390942	0.30461	1.28342	0.199346	0.925773
ENST00000606459	MIR4458HG-203	ENSG00000247516	MIR4458HG	lncRNA	148.365	-0.173598	0.180015	-0.964353	0.334869	0.999996
ENST00000606466	AL035530.2-220	ENSG00000271913	AL035530.2	lncRNA	2.13887	-0.884114	3.01669	-0.293074	0.769466	0.999996
ENST00000606468	AC073218.1-201	ENSG00000272027	AC073218.1	lncRNA	0.511839	0.643671	3.07375	0.209409	0.834129	0.999996
ENST00000606470	AL035530.2-205	ENSG00000271913	AL035530.2	lncRNA	0.546827	0.710731	3.08273	0.230553	0.817662	0.999996
ENST00000606471	CD200-206	ENSG00000091972	CD200	protein_coding	0.766235	-1.87429	3.07372	-0.609779	0.542008	0.999996
ENST00000606472	LYRM4-209	ENSG00000214113	LYRM4	protein_coding	2.32171	0.282294	1.63278	0.172891	0.862737	0.999996
ENST00000606474	NQO2-209	ENSG00000124588	NQO2	protein_coding	6.98065	-0.599218	0.840151	-0.713226	0.475706	0.999996
ENST00000606482	AC025175.1-201	ENSG00000272416	AC025175.1	lncRNA	25.9109	-0.702615	0.555419	-1.26502	0.205865	0.939077
ENST00000606483	UBE2D1-203	ENSG00000072401	UBE2D1	protein_coding	9.25554	3.75001	1.87428	2.00077	0.0454172	0.393939
ENST00000606486	TATDN3-217	ENSG00000203705	TATDN3	protein_coding	0.577587	0.779836	3.0699	0.254027	0.799475	0.999996
ENST00000606489	AL512413.1-201	ENSG00000272088	AL512413.1	lncRNA	0.89138	-0.186282	3.03836	-0.0613101	0.951112	0.999996
ENST00000606491	AC025754.2-201	ENSG00000271874	AC025754.2	lncRNA	0.534724	-0.761478	3.06925	-0.248099	0.804058	0.999996
ENST00000606496	AL451165.2-202	ENSG00000272288	AL451165.2	lncRNA	96.6524	-1.83533	0.867554	-2.11552	0.0343858	0.326362
ENST00000606497	MARCHF6-214	ENSG00000145495	MARCHF6	protein_coding	1404.58	-0.0495964	0.122594	-0.404558	0.685803	0.999996
ENST00000606498	TM2D1-212	ENSG00000162604	TM2D1	protein_coding	2941.01	-0.212944	0.0678971	-3.13628	0.00171106	0.0326164
ENST00000606505	AL603832.3-203	ENSG00000271810	AL603832.3	protein_coding	0.727695	0.67317	3.08133	0.218468	0.827065	0.999996
ENST00000606507	RPL23AP53-202	ENSG00000223508	RPL23AP53	transcribed_processed_pseudogene	60.0448	-0.439113	0.264128	-1.6625	0.0964128	0.633189
ENST00000606511	AL603756.1-201	ENSG00000271933	AL603756.1	lncRNA	0.699305	-1.24618	3.06424	-0.406685	0.68424	0.999996
ENST00000606512	AC036214.2-201	ENSG00000272518	AC036214.2	lncRNA	57.5076	-0.205073	0.269515	-0.760895	0.44672	0.999996
ENST00000606513	AC012629.2-201	ENSG00000272324	AC012629.2	lncRNA	0.720517	-0.341202	3.04298	-0.112127	0.910722	0.999996
ENST00000606514	ADAT2-203	ENSG00000189007	ADAT2	protein_coding	22.464	2.20595	1.3385	1.64808	0.0993362	0.64384
ENST00000606515	MROH7-TTC4-204	ENSG00000271723	MROH7-TTC4	protein_coding	12.718	0.528396	0.714433	0.739602	0.459541	0.999996
ENST00000606522	AL024498.1-201	ENSG00000272097	AL024498.1	lncRNA	5.47044	0.0229168	3.03628	0.00754765	0.993978	0.999996
ENST00000606525	NECAB3-218	ENSG00000125967	NECAB3	protein_coding	42.6816	-0.0474795	0.448852	-0.10578	0.915757	0.999996
ENST00000606526	SNORD14A-201	ENSG00000272034	SNORD14A	snoRNA	0.518143	-0.626592	3.06846	-0.204204	0.838194	0.999996
ENST00000606527	AL513218.1-201	ENSG00000272100	AL513218.1	lncRNA	0.216964	0.126881	3.09876	0.0409456	0.967339	0.999996
ENST00000606529	KLHDC8A-208	ENSG00000162873	KLHDC8A	protein_coding	0.210059	-0.552763	3.09814	-0.178418	0.858395	0.999996
ENST00000606530	TBC1D7-216	ENSG00000145979	TBC1D7	protein_coding	0.430575	0.102011	3.09266	0.0329849	0.973687	0.999996
ENST00000606531	FKBP8-212	ENSG00000105701	FKBP8	protein_coding	21.9297	0.0564039	0.414387	0.136114	0.891731	0.999996
ENST00000606533	AL590822.2-201	ENSG00000271806	AL590822.2	lncRNA	9.27042	-0.307345	0.572125	-0.5372	0.59113	0.999996
ENST00000606538	POLR2F-213	ENSG00000100142	POLR2F	protein_coding	16.6877	0.505716	0.686986	0.736138	0.461647	0.999996
ENST00000606539	U47924.1-201	ENSG00000271969	U47924.1	lncRNA	0.323912	0.461917	3.09079	0.149449	0.881199	0.999996
ENST00000606540	AC116351.2-201	ENSG00000272347	AC116351.2	lncRNA	5.6326	0.763345	0.849736	0.898332	0.369008	0.999996
ENST00000606541	TBC1D7-217	ENSG00000145979	TBC1D7	protein_coding	0.646495	0.0654625	3.06511	0.0213573	0.982961	0.999996
ENST00000606542	AL031768.1-201	ENSG00000272465	AL031768.1	lncRNA	6.17476	0.219092	0.731729	0.299417	0.764622	0.999996
ENST00000606550	FAM47E-209	ENSG00000189157	FAM47E	protein_coding	4.62979	-0.671964	1.06354	-0.631819	0.527505	0.999996
ENST00000606555	AC026979.3-201	ENSG00000272375	AC026979.3	lncRNA	7.58005	-0.963854	0.677801	-1.42203	0.155017	0.816198
ENST00000606557	SNX5-217	ENSG00000089006	SNX5	protein_coding	17.1048	0.282176	0.55196	0.511225	0.609193	0.999996
ENST00000606558	TRAM2-AS1-203	ENSG00000225791	TRAM2-AS1	lncRNA	10.9187	0.0394559	2.96341	0.0133144	0.989377	0.999996
ENST00000606561	HNRNPR-212	ENSG00000125944	HNRNPR	protein_coding	866.945	0.354773	0.133795	2.65163	0.0080105	0.112355
ENST00000606564	AL138831.2-201	ENSG00000272248	AL138831.2	lncRNA	1.48305	-0.172179	1.75261	-0.0982416	0.92174	0.999996
ENST00000606566	AC122710.2-201	ENSG00000272071	AC122710.2	lncRNA	0.56987	0.299633	3.0722	0.0975307	0.922305	0.999996
ENST00000606570	SNX5-218	ENSG00000089006	SNX5	protein_coding	59.7133	-0.0597611	0.318	-0.187928	0.850933	0.999996
ENST00000606572	AC004908.1-201	ENSG00000272240	AC004908.1	lncRNA	1.32887	-0.893639	3.01699	-0.296202	0.767076	0.999996
ENST00000606573	FAM66B-202	ENSG00000215374	FAM66B	lncRNA	18.5018	-0.453062	0.742588	-0.610112	0.541788	0.999996
ENST00000606584	RBM26-AS1-203	ENSG00000227354	RBM26-AS1	lncRNA	30.9133	-0.311456	1.48862	-0.209225	0.834273	0.999996
ENST00000606587	AC008972.2-201	ENSG00000272081	AC008972.2	lncRNA	10.2211	-0.0163699	0.536685	-0.0305019	0.975667	0.999996
ENST00000606588	AC012629.2-202	ENSG00000272324	AC012629.2	lncRNA	0.346019	-0.225935	3.08717	-0.0731852	0.941659	0.999996
ENST00000606589	Z84492.2-201	ENSG00000272104	Z84492.2	protein_coding	0.479445	0.654016	3.06546	0.21335	0.831054	0.999996
ENST00000606590	MIR4500HG-205	ENSG00000228824	MIR4500HG	lncRNA	0.290174	0.713589	3.09322	0.230694	0.817552	0.999996
ENST00000606593	AC087623.3-201	ENSG00000272159	AC087623.3	lncRNA	9.76709	0.25268	0.545312	0.463366	0.643102	0.999996
ENST00000606596	AC044849.1-201	ENSG00000272256	AC044849.1	lncRNA	4.22596	-0.339176	1.03795	-0.326777	0.743837	0.999996
ENST00000606599	ZNF318-203	ENSG00000171467	ZNF318	protein_coding	21.3092	-0.50088	0.487754	-1.02691	0.304462	0.999996
ENST00000606610	AC005828.6-201	ENSG00000271749	AC005828.6	unprocessed_pseudogene	0.364076	0.8046	3.08575	0.260747	0.794287	0.999996
ENST00000606613	H2BC15-203	ENSG00000233822	H2BC15	protein_coding	41.9115	0.0600158	0.297508	0.201729	0.840129	0.999996
ENST00000606615	AC008494.3-201	ENSG00000271797	AC008494.3	lncRNA	10.1681	0.279671	0.643904	0.434336	0.664045	0.999996
ENST00000606619	MRPS31P5-203	ENSG00000243406	MRPS31P5	transcribed_unprocessed_pseudogene	6.86709	-1.06477	0.886995	-1.20042	0.229977	0.984655
ENST00000606621	TBX18-205	ENSG00000112837	TBX18	protein_coding	0.116052	0.5984	3.11322	0.192213	0.847576	0.999996
ENST00000606622	AL392183.1-201	ENSG00000272485	AL392183.1	lncRNA	0.143537	-0.520328	3.10262	-0.167706	0.866814	0.999996
ENST00000606627	AL008729.1-201	ENSG00000215022	AL008729.1	lncRNA	0.37826	-1.35105	3.08922	-0.437345	0.661861	0.999996
ENST00000606628	LNC-LBCS-207	ENSG00000228412	LNC-LBCS	lncRNA	1.27375	-1.56377	3.06033	-0.51098	0.609365	0.999996
ENST00000606629	AL359715.3-201	ENSG00000272129	AL359715.3	lncRNA	49.7425	0.402347	0.350761	1.14707	0.251354	0.999996
ENST00000606639	AC011306.1-201	ENSG00000272180	AC011306.1	lncRNA	3.03758	-1.55818	1.15399	-1.35026	0.176933	0.872821
ENST00000606640	AC005072.1-201	ENSG00000272219	AC005072.1	lncRNA	0.384687	0.854797	3.08058	0.277479	0.781412	0.999996
ENST00000606645	AL139246.5-202	ENSG00000272449	AL139246.5	lncRNA	50.635	-0.0783113	0.29944	-0.261526	0.793687	0.999996
ENST00000606648	AL672167.1-202	ENSG00000197171	AL672167.1	transcribed_unprocessed_pseudogene	0.436298	-1.29953	3.08772	-0.42087	0.67385	0.999996
ENST00000606652	AL024498.1-203	ENSG00000272097	AL024498.1	lncRNA	0.742511	-0.666357	3.05026	-0.218459	0.827071	0.999996
ENST00000606653	MEIS2-226	ENSG00000134138	MEIS2	protein_coding	10.4931	-0.641224	0.741425	-0.864854	0.387119	0.999996
ENST00000606660	LINC02609-204	ENSG00000233593	LINC02609	lncRNA	1.09666	0.855639	3.07969	0.277833	0.781141	0.999996
ENST00000606662	AC034236.2-201	ENSG00000271918	AC034236.2	lncRNA	47.7572	-0.0282338	0.313343	-0.0901052	0.928204	0.999996
ENST00000606664	AC100803.4-201	ENSG00000271959	AC100803.4	lncRNA	1.21668	-0.167307	3.03134	-0.0551924	0.955985	0.999996
ENST00000606665	Z84492.1-203	ENSG00000271858	Z84492.1	lncRNA	2.78033	-1.67664	2.57948	-0.649992	0.515698	0.999996
ENST00000606668	AC037487.3-201	ENSG00000272006	AC037487.3	processed_pseudogene	0.392587	-0.511878	3.08755	-0.165788	0.868324	0.999996
ENST00000606671	ZEB1-224	ENSG00000148516	ZEB1	protein_coding	0.22912	-0.556273	3.09163	-0.179929	0.857209	0.999996
ENST00000606673	LINC02832-203	ENSG00000227308	LINC02832	lncRNA	0.089298	0.565717	3.11625	0.181537	0.855946	0.999996
ENST00000606674	AC005618.1-202	ENSG00000272070	AC005618.1	lncRNA	2.02206	-2.50998	3.02512	-0.829713	0.406701	0.999996
ENST00000606676	SHROOM1-207	ENSG00000164403	SHROOM1	protein_coding	9.64174	0.825757	0.632226	1.30611	0.191515	0.907934
ENST00000606682	ADCY3-213	ENSG00000138031	ADCY3	protein_coding	77.3427	-0.160536	0.793608	-0.202286	0.839693	0.999996
ENST00000606683	AC113361.1-201	ENSG00000272255	AC113361.1	lncRNA	1.2429	-0.737933	2.24191	-0.329154	0.742039	0.999996
ENST00000606686	AL138916.2-201	ENSG00000272397	AL138916.2	lncRNA	0.224815	1.11301	3.10239	0.35876	0.719775	0.999996
ENST00000606697	NNT-AS1-206	ENSG00000248092	NNT-AS1	lncRNA	444.757	0.032429	0.0908177	0.357079	0.721033	0.999996
ENST00000606699	NECAB3-220	ENSG00000125967	NECAB3	protein_coding	0.74875	0.920522	3.05889	0.300934	0.763465	0.999996
ENST00000606704	MPHOSPH9-223	ENSG00000051825	MPHOSPH9	protein_coding	3.14273	3.04946	3.03661	1.00423	0.315267	0.999996
ENST00000606706	LINC00458-205	ENSG00000234787	LINC00458	lncRNA	0.821495	2.08289	3.07052	0.678351	0.497549	0.999996
ENST00000606708	RDM1P4-201	ENSG00000271974	RDM1P4	transcribed_processed_pseudogene	0.163326	-0.533074	3.10028	-0.171944	0.863482	0.999996
ENST00000606712	DSE-209	ENSG00000111817	DSE	protein_coding	153.733	-0.170827	0.325455	-0.524886	0.599662	0.999996
ENST00000606713	AC090948.3-201	ENSG00000272529	AC090948.3	lncRNA	1.36415	1.48199	1.83017	0.809753	0.418082	0.999996
ENST00000606714	TRAM2-AS1-204	ENSG00000225791	TRAM2-AS1	lncRNA	208.373	-2.06603	1.43625	-1.43849	0.150296	0.803109
ENST00000606715	SHANK2-219	ENSG00000162105	SHANK2	protein_coding	107.098	0.636552	0.404033	1.57549	0.115143	0.699962
ENST00000606716	ZNF736-208	ENSG00000234444	ZNF736	protein_coding	1.18989	-0.531983	3.03949	-0.175024	0.861061	0.999996
ENST00000606719	CSNK1A1-210	ENSG00000113712	CSNK1A1	protein_coding	3824.47	-0.0875084	0.1372	-0.637818	0.523592	0.999996
ENST00000606722	NDUFA13-207	ENSG00000186010	NDUFA13	protein_coding	3.01508	-0.27575	1.38113	-0.199656	0.84175	0.999996
ENST00000606723	U91328.1-203	ENSG00000272462	U91328.1	lncRNA	128.187	-0.70827	0.240991	-2.93898	0.0032929	0.0558461
ENST00000606725	SUGP1-215	ENSG00000105705	SUGP1	protein_coding	27.7126	1.49985	0.636102	2.35787	0.0183801	0.209643
ENST00000606727	LINC01623-203	ENSG00000225595	LINC01623	lncRNA	0.17989	0.682406	3.1029	0.219925	0.825929	0.999996
ENST00000606729	AL353135.1-201	ENSG00000271931	AL353135.1	lncRNA	0.618481	-1.03046	3.06473	-0.336231	0.736696	0.999996
ENST00000606731	HOMEZ-204	ENSG00000215271	HOMEZ	protein_coding	169.874	0.176401	0.249345	0.707455	0.479284	0.999996
ENST00000606738	TRABD2B-202	ENSG00000269113	TRABD2B	protein_coding	313.99	0.374825	0.204462	1.83323	0.0667683	0.50654
ENST00000606739	NR2F1-AS1-210	ENSG00000237187	NR2F1-AS1	lncRNA	0.869665	-1.50658	3.06524	-0.491505	0.623069	0.999996
ENST00000606743	AL645933.2-201	ENSG00000272221	AL645933.2	lncRNA	54.5023	0.313125	0.387001	0.809106	0.418454	0.999996
ENST00000606749	CUX1-219	ENSG00000257923	CUX1	protein_coding	0.31979	0.0922357	3.07964	0.0299502	0.976107	0.999996
ENST00000606752	USP6NL-204	ENSG00000148429	USP6NL	protein_coding	339.089	0.369259	0.216265	1.70744	0.0877406	0.599612
ENST00000606756	AL512283.1-201	ENSG00000272472	AL512283.1	lncRNA	4.42263	2.29484	1.42769	1.60738	0.107971	0.674602
ENST00000606757	AC242426.2-204	ENSG00000237188	AC242426.2	lncRNA	8.47745	-0.115012	0.612104	-0.187896	0.850959	0.999996
ENST00000606767	LYRM4-AS1-202	ENSG00000272142	LYRM4-AS1	lncRNA	0.0924178	-0.419099	3.11511	-0.134538	0.892978	0.999996
ENST00000606769	SNORA28-201	ENSG00000272533	SNORA28	snoRNA	0.887044	-2.04157	3.05615	-0.66802	0.504121	0.999996
ENST00000606771	AL138724.1-201	ENSG00000272269	AL138724.1	lncRNA	18.9473	-0.291995	0.417872	-0.698766	0.484698	0.999996
ENST00000606778	AC016877.3-201	ENSG00000271930	AC016877.3	lncRNA	0.088359	0.558211	3.11619	0.179132	0.857834	0.999996
ENST00000606782	CTSA-213	ENSG00000064601	CTSA	protein_coding	0.327098	-1.23184	3.09595	-0.397889	0.690712	0.999996
ENST00000606788	CTSA-214	ENSG00000064601	CTSA	protein_coding	1.19751	-0.0092281	3.0481	-0.00302749	0.997584	0.999996
ENST00000606789	STK17B-205	ENSG00000081320	STK17B	protein_coding	0.695024	-0.507507	3.06359	-0.165658	0.868426	0.999996
ENST00000606790	AC254633.1-201	ENSG00000272482	AC254633.1	lncRNA	22.427	-0.504309	0.407013	-1.23905	0.215327	0.957647
ENST00000606794	APLNR-202	ENSG00000134817	APLNR	protein_coding	4.76984	-0.239777	2.12861	-0.112645	0.910312	0.999996
ENST00000606796	AL096865.1-201	ENSG00000271857	AL096865.1	lncRNA	0.0940875	-0.440259	3.11454	-0.141356	0.887589	0.999996
ENST00000606802	AL139423.1-201	ENSG00000272078	AL139423.1	lncRNA	0.172398	0.954307	3.10833	0.307016	0.758831	0.999996
ENST00000606809	AL109659.2-201	ENSG00000272491	AL109659.2	lncRNA	1.3702	0.829286	1.42486	0.582014	0.560558	0.999996
ENST00000606812	CCDC120-207	ENSG00000147144	CCDC120	protein_coding	662.993	0.369083	0.0978966	3.77013	0.000163165	0.00449361
ENST00000606813	AC008937.3-201	ENSG00000271828	AC008937.3	lncRNA	16.3303	-0.810504	0.792206	-1.0231	0.306262	0.999996
ENST00000606818	AC114760.2-201	ENSG00000272211	AC114760.2	lncRNA	1.77871	0.156029	1.67815	0.0929767	0.925922	0.999996
ENST00000606826	CSNK1A1-211	ENSG00000113712	CSNK1A1	protein_coding	8.60297	2.96034	1.13959	2.59772	0.00938437	0.127086
ENST00000606827	AL358074.1-202	ENSG00000229582	AL358074.1	lncRNA	3.2737	-0.675822	1.48086	-0.456371	0.648124	0.999996
ENST00000606829	DAAM2-AS1-204	ENSG00000235033	DAAM2-AS1	lncRNA	0.452668	-0.285368	3.08224	-0.0925846	0.926234	0.999996
ENST00000606831	STXBP5-AS1-208	ENSG00000233452	STXBP5-AS1	lncRNA	27.7541	-0.193683	0.628563	-0.308137	0.757978	0.999996
ENST00000606834	AL645939.4-201	ENSG00000272236	AL645939.4	lncRNA	0.272079	0.0378507	3.09526	0.0122286	0.990243	0.999996
ENST00000606838	AL139286.1-201	ENSG00000271914	AL139286.1	lncRNA	0.305924	0.672743	3.09548	0.217331	0.827951	0.999996
ENST00000606839	AC080013.2-201	ENSG00000271778	AC080013.2	lncRNA	3.14555	-1.11365	1.97861	-0.562843	0.573542	0.999996
ENST00000606841	AC116312.1-201	ENSG00000272411	AC116312.1	lncRNA	0.785598	0.502672	2.97309	0.169074	0.865738	0.999996
ENST00000606848	GPAA1P2-202	ENSG00000230596	GPAA1P2	transcribed_processed_pseudogene	46.5837	0.468537	0.639202	0.733003	0.463557	0.999996
ENST00000606851	CASC15-207	ENSG00000272168	CASC15	lncRNA	4.90126	-2.44689	2.21811	-1.10314	0.269965	0.999996
ENST00000606853	AC016065.1-202	ENSG00000246089	AC016065.1	lncRNA	114.936	-0.412486	0.255552	-1.6141	0.106507	0.669718
ENST00000606855	LINC01184-211	ENSG00000245937	LINC01184	lncRNA	1.31084	1.39363	2.79737	0.498193	0.618348	0.999996
ENST00000606856	AC242426.2-202	ENSG00000237188	AC242426.2	lncRNA	21.0345	0.0176907	1.9552	0.00904804	0.992781	0.999996
ENST00000606861	PRDM16-DT-208	ENSG00000177133	PRDM16-DT	lncRNA	45.4924	-0.16727	0.31185	-0.53638	0.591696	0.999996
ENST00000606865	ACYP2-208	ENSG00000170634	ACYP2	protein_coding	0.479889	-0.554171	3.08485	-0.179643	0.857433	0.999996
ENST00000606868	IRAK1BP1-202	ENSG00000146243	IRAK1BP1	protein_coding	45.9053	-0.293418	0.512064	-0.573011	0.566637	0.999996
ENST00000606873	SNAP47-212	ENSG00000143740	SNAP47	protein_coding	4.52278	-0.362952	2.9759	-0.121964	0.902927	0.999996
ENST00000606877	NBPF14-202	ENSG00000270629	NBPF14	protein_coding	11.0103	1.66959	1.35391	1.23316	0.217516	0.961831
ENST00000606878	LINC00240-203	ENSG00000224843	LINC00240	lncRNA	4.94309	-2.85627	1.25602	-2.27407	0.0229619	0.246455
ENST00000606879	AP005328.1-201	ENSG00000272461	AP005328.1	lncRNA	1.59908	0.902833	2.30653	0.391426	0.695483	0.999996
ENST00000606884	GMDS-DT-215	ENSG00000250903	GMDS-DT	lncRNA	2.14211	-0.217851	1.4622	-0.148989	0.881563	0.999996
ENST00000606888	ANKRD34A-201	ENSG00000272031	ANKRD34A	protein_coding	47.7672	-0.102673	0.303922	-0.337828	0.735493	0.999996
ENST00000606892	TRAF3IP2-AS1-211	ENSG00000231889	TRAF3IP2-AS1	lncRNA	7.3604	0.0952498	2.19414	0.043411	0.965374	0.999996
ENST00000606893	CDC40-207	ENSG00000168438	CDC40	protein_coding	11.8344	0.74847	1.46264	0.511726	0.608843	0.999996
ENST00000606894	OR7E104P-204	ENSG00000219926	OR7E104P	transcribed_unprocessed_pseudogene	0.466936	-1.27566	3.09293	-0.412446	0.680013	0.999996
ENST00000606895	ERN1-208	ENSG00000178607	ERN1	protein_coding	225.408	0.372485	0.182491	2.04111	0.0412398	0.369706
ENST00000606898	AC091614.1-201	ENSG00000272094	AC091614.1	lncRNA	17.1742	-0.246907	0.51391	-0.480448	0.630909	0.999996
ENST00000606899	BX284668.6-201	ENSG00000272426	BX284668.6	lncRNA	0.901146	-0.932884	3.03193	-0.307686	0.758321	0.999996
ENST00000606901	AC005618.1-201	ENSG00000272070	AC005618.1	lncRNA	84.6216	-0.205599	0.253045	-0.812498	0.416506	0.999996
ENST00000606907	AC092687.3-201	ENSG00000272275	AC092687.3	lncRNA	22.1827	0.894357	0.466605	1.91673	0.055272	0.449324
ENST00000606908	AC010245.2-201	ENSG00000272040	AC010245.2	lncRNA	27.1334	0.737182	0.416724	1.76899	0.0768948	0.553194
ENST00000606910	AC012488.2-201	ENSG00000286165	AC012488.2	protein_coding	6.28712	0.165767	1.13948	0.145476	0.884335	0.999996
ENST00000606911	TOR1AIP1-212	ENSG00000143337	TOR1AIP1	protein_coding	3062.67	-0.2892	0.100781	-2.86958	0.00411022	0.0666706
ENST00000606915	RAET1E-AS1-203	ENSG00000268592	RAET1E-AS1	lncRNA	11.4231	-0.656863	0.616112	-1.06614	0.286359	0.999996
ENST00000606916	AL353581.1-201	ENSG00000272329	AL353581.1	lncRNA	0.338316	-0.544509	3.08861	-0.176296	0.860061	0.999996
ENST00000606921	AL031775.2-201	ENSG00000272402	AL031775.2	lncRNA	8.47522	-1.34142	0.696646	-1.92555	0.0541609	0.442941
ENST00000606923	H2BC11-202	ENSG00000124635	H2BC11	protein_coding	4.70775	1.04782	2.0654	0.507323	0.611928	0.999996
ENST00000606924	AL137003.1-201	ENSG00000272341	AL137003.1	lncRNA	215.642	-0.186184	0.154161	-1.20773	0.227153	0.979539
ENST00000606927	DET1-208	ENSG00000140543	DET1	protein_coding	25.5974	-0.0241395	0.406098	-0.0594426	0.9526	0.999996
ENST00000606930	AC011337.1-201	ENSG00000271795	AC011337.1	lncRNA	3.41883	-0.290854	0.955915	-0.304267	0.760924	0.999996
ENST00000606933	TARS2-214	ENSG00000143374	TARS2	protein_coding	458.439	-0.0539759	0.172325	-0.313222	0.754112	0.999996
ENST00000606934	AL139022.2-201	ENSG00000272158	AL139022.2	lncRNA	6.65616	0.557991	0.686546	0.812752	0.41636	0.999996
ENST00000606937	C5orf63-207	ENSG00000164241	C5orf63	protein_coding	16.7037	-0.0847545	1.06109	-0.0798746	0.936337	0.999996
ENST00000606939	KISS1R-203	ENSG00000116014	KISS1R	protein_coding	6.0134	1.21331	2.04435	0.593494	0.55285	0.999996
ENST00000606952	PMF1-206	ENSG00000160783	PMF1	protein_coding	5.43086	-0.501683	1.35578	-0.370032	0.711359	0.999996
ENST00000606959	AC010904.2-201	ENSG00000272002	AC010904.2	lncRNA	3.84697	1.4968	1.41824	1.05539	0.291247	0.999996
ENST00000606960	AC079610.2-201	ENSG00000272519	AC079610.2	lncRNA	0.379985	-0.461225	3.076	-0.149943	0.880809	0.999996
ENST00000606961	UQCC2-203	ENSG00000137288	UQCC2	protein_coding	198.592	-0.0981636	0.210589	-0.466137	0.641117	0.999996
ENST00000606963	AC100814.1-201	ENSG00000272010	AC100814.1	lncRNA	6.51009	-1.04531	0.897825	-1.16427	0.244315	0.999996
ENST00000606965	SERAC1-203	ENSG00000122335	SERAC1	protein_coding	5.59522	-0.143772	1.76328	-0.0815365	0.935015	0.999996
ENST00000606966	AC006273.1-201	ENSG00000272473	AC006273.1	lncRNA	4.90744	-0.384596	0.742103	-0.518251	0.604283	0.999996
ENST00000606967	AL451050.2-201	ENSG00000272205	AL451050.2	lncRNA	1.20993	0.74285	2.1973	0.338073	0.735308	0.999996
ENST00000606971	AL451165.2-201	ENSG00000272288	AL451165.2	lncRNA	6.70699	-0.815994	0.696171	-1.17212	0.24115	0.999996
ENST00000606973	TPTE2P2-206	ENSG00000272281	TPTE2P2	transcribed_unprocessed_pseudogene	4.93818	-0.325861	0.766882	-0.424917	0.670898	0.999996
ENST00000606974	MRPS31P5-204	ENSG00000243406	MRPS31P5	transcribed_unprocessed_pseudogene	4.74886	1.36798	1.14255	1.19731	0.231187	0.98628
ENST00000606975	RPL23AP53-203	ENSG00000223508	RPL23AP53	transcribed_processed_pseudogene	143.881	-0.380596	0.198854	-1.91395	0.0556268	0.451036
ENST00000606977	CEP63-214	ENSG00000182923	CEP63	protein_coding	304.214	0.0278308	0.176756	0.157454	0.874887	0.999996
ENST00000606978	AC007389.1-201	ENSG00000204929	AC007389.1	lncRNA	4.28691	0.19913	0.980827	0.203022	0.839118	0.999996
ENST00000606983	CNN2-211	ENSG00000064666	CNN2	protein_coding	1.15185	-1.54094	3.03839	-0.507156	0.612045	0.999996
ENST00000606988	AL158211.4-201	ENSG00000272516	AL158211.4	lncRNA	5.48527	-0.644269	0.992673	-0.649024	0.516323	0.999996
ENST00000606990	B3GALT4-205	ENSG00000235863	B3GALT4	protein_coding	29.8099	0.494897	0.393303	1.25831	0.208279	0.94349
ENST00000606991	CPB2-AS1-204	ENSG00000235903	CPB2-AS1	lncRNA	4.06805	0.0795056	2.97536	0.0267214	0.978682	0.999996
ENST00000606992	LY86-AS1-205	ENSG00000216863	LY86-AS1	lncRNA	0.202385	-0.587634	3.0974	-0.189718	0.84953	0.999996
ENST00000606993	AL390719.2-201	ENSG00000272141	AL390719.2	lncRNA	15.955	0.321964	0.637256	0.505235	0.613394	0.999996
ENST00000606994	AC025181.2-201	ENSG00000272086	AC025181.2	lncRNA	143.353	-0.015306	0.176677	-0.0866328	0.930963	0.999996
ENST00000606998	WAKMAR2-205	ENSG00000237499	WAKMAR2	lncRNA	23.6816	-1.44617	0.572672	-2.5253	0.01156	0.149011
ENST00000607000	SERAC1-204	ENSG00000122335	SERAC1	protein_coding	17.9965	0.253118	0.537486	0.47093	0.637691	0.999996
ENST00000607001	AC099522.2-201	ENSG00000272525	AC099522.2	lncRNA	30.917	-0.652065	0.411746	-1.58366	0.113272	0.693749
ENST00000607005	SLC9A3-AS1-206	ENSG00000225138	SLC9A3-AS1	lncRNA	1.48807	1.515	3.04466	0.497591	0.618772	0.999996
ENST00000607013	FO704657.1-201	ENSG00000272004	FO704657.1	lncRNA	2.50471	-0.408173	1.28058	-0.318741	0.749923	0.999996
ENST00000607014	AL031775.1-201	ENSG00000272345	AL031775.1	lncRNA	132.15	0.760162	0.1891	4.0199	5.8224e-05	0.00183795
ENST00000607016	NUDT3-201	ENSG00000272325	NUDT3	protein_coding	14189.7	-0.70523	0.0770543	-9.15238	5.56941e-20	9.70574e-18
ENST00000607017	AC009686.2-201	ENSG00000272264	AC009686.2	lncRNA	53.0319	-0.0404708	0.316489	-0.127874	0.898249	0.999996
ENST00000607019	AC103858.1-201	ENSG00000271725	AC103858.1	lncRNA	2.74944	3.98814	2.1257	1.87615	0.0606348	0.476563
ENST00000607020	SSBP4-214	ENSG00000130511	SSBP4	protein_coding	4.83675	0.233491	1.59403	0.146479	0.883543	0.999996
ENST00000607025	AC141002.1-201	ENSG00000271973	AC141002.1	lncRNA	1.37718	-2.40915	1.69384	-1.42231	0.154937	0.815944
ENST00000607027	AC008972.1-201	ENSG00000271926	AC008972.1	lncRNA	6.32547	-0.451307	0.756219	-0.596795	0.550645	0.999996
ENST00000607031	MORN1-210	ENSG00000116151	MORN1	protein_coding	26.2627	0.368815	0.479129	0.769762	0.441441	0.999996
ENST00000607033	TARID-205	ENSG00000227954	TARID	lncRNA	0.155219	0.667611	3.10295	0.215154	0.829648	0.999996
ENST00000607036	AC004492.1-201	ENSG00000272072	AC004492.1	lncRNA	20.3271	-0.82079	0.740599	-1.10828	0.267742	0.999996
ENST00000607039	CTTNBP2NL-204	ENSG00000143079	CTTNBP2NL	protein_coding	15.3021	0.0528056	0.612265	0.0862463	0.931271	0.999996
ENST00000607042	PPP2R5C-233	ENSG00000078304	PPP2R5C	protein_coding	1.4981	1.254	2.12319	0.590621	0.554774	0.999996
ENST00000607044	AC080013.4-201	ENSG00000272247	AC080013.4	lncRNA	6.45589	-1.93529	0.988298	-1.95821	0.0502058	0.421715
ENST00000607045	TMEM248-207	ENSG00000106609	TMEM248	protein_coding	13.1617	0.316047	0.618049	0.511362	0.609098	0.999996
ENST00000607047	AC087623.2-201	ENSG00000272092	AC087623.2	lncRNA	16.8383	0.361181	0.446696	0.808561	0.418768	0.999996
ENST00000607048	CASC15-208	ENSG00000272168	CASC15	lncRNA	0.764305	0.784167	3.08142	0.254482	0.799123	0.999996
ENST00000607051	AC139792.1-201	ENSG00000271771	AC139792.1	lncRNA	9.62327	-0.328705	0.62455	-0.526307	0.598675	0.999996
ENST00000607052	AC024060.2-201	ENSG00000271870	AC024060.2	lncRNA	44.5945	0.167774	0.26678	0.628884	0.529425	0.999996
ENST00000607055	NECAB3-221	ENSG00000125967	NECAB3	protein_coding	0.82512	-1.50608	3.05051	-0.493715	0.621507	0.999996
ENST00000607056	AC093297.2-201	ENSG00000272335	AC093297.2	lncRNA	591.875	-0.360843	0.115786	-3.11647	0.00183032	0.0344881
ENST00000607058	AF106564.1-201	ENSG00000272163	AF106564.1	lncRNA	269.293	-0.975903	0.141562	-6.89383	5.43115e-12	5.23746e-10
ENST00000607061	AL590438.1-201	ENSG00000272235	AL590438.1	lncRNA	9.8082	-0.373214	0.675444	-0.552546	0.580575	0.999996
ENST00000607062	ASNSD1-204	ENSG00000138381	ASNSD1	protein_coding	26.7518	-0.126061	0.511936	-0.246243	0.805494	0.999996
ENST00000607068	AC026740.1-201	ENSG00000271781	AC026740.1	lncRNA	6.34763	-0.212986	0.700092	-0.304225	0.760956	0.999996
ENST00000607071	SERAC1-205	ENSG00000122335	SERAC1	protein_coding	84.6369	-0.981459	0.895371	-1.09615	0.273014	0.999996
ENST00000607072	AL137246.1-201	ENSG00000272542	AL137246.1	lncRNA	0.902148	0.317161	3.03938	0.104351	0.916891	0.999996
ENST00000607074	LINC01624-203	ENSG00000227508	LINC01624	lncRNA	81.2975	1.71904	0.393121	4.3728	1.22663e-05	0.000462039
ENST00000607082	CA14-204	ENSG00000118298	CA14	protein_coding	1.51114	-0.244211	2.79009	-0.0875283	0.930252	0.999996
ENST00000607084	AL357054.3-201	ENSG00000271911	AL357054.3	lncRNA	8.98934	0.462661	0.764284	0.605353	0.544945	0.999996
ENST00000607088	Z84492.1-205	ENSG00000271858	Z84492.1	lncRNA	1.43904	1.10433	2.23301	0.494546	0.620921	0.999996
ENST00000607089	AC011816.2-201	ENSG00000272334	AC011816.2	lncRNA	2.73089	0.38619	1.76943	0.218257	0.827229	0.999996
ENST00000607090	LINC02532-211	ENSG00000235142	LINC02532	lncRNA	3.6135	-0.327903	2.81585	-0.116449	0.907297	0.999996
ENST00000607094	DSE-210	ENSG00000111817	DSE	protein_coding	22.8872	0.694438	0.386733	1.79565	0.0725499	0.533791
ENST00000607097	MIR378D2HG-201	ENSG00000264448	MIR378D2HG	lncRNA	1.54548	1.14655	3.00493	0.381557	0.70279	0.999996
ENST00000607100	LINC00954-204	ENSG00000228784	LINC00954	lncRNA	0.840678	0.046635	3.05138	0.0152833	0.987806	0.999996
ENST00000607111	NANOGP1-202	ENSG00000176654	NANOGP1	transcribed_unprocessed_pseudogene	18.2778	0.0674968	0.457534	0.147523	0.882719	0.999996
ENST00000607115	AC012557.1-201	ENSG00000271843	AC012557.1	lncRNA	12.72	-0.376709	0.523623	-0.719429	0.471877	0.999996
ENST00000607119	AL021368.3-201	ENSG00000272541	AL021368.3	lncRNA	3.7601	0.953444	1.34095	0.71102	0.477072	0.999996
ENST00000607121	Z84492.1-202	ENSG00000271858	Z84492.1	lncRNA	26.1372	-0.621738	0.338822	-1.835	0.0665062	0.505429
ENST00000607122	AL118558.4-201	ENSG00000272444	AL118558.4	lncRNA	18.8109	-0.426678	0.458109	-0.93139	0.351652	0.999996
ENST00000607124	H2BC11-203	ENSG00000124635	H2BC11	protein_coding	27.0302	1.91274	0.459472	4.16291	3.14211e-05	0.00107149
ENST00000607131	DUSP13-214	ENSG00000079393	DUSP13	protein_coding	0.962621	-0.962533	3.05545	-0.315021	0.752745	0.999996
ENST00000607135	AC011374.2-201	ENSG00000272112	AC011374.2	lncRNA	15.224	-0.543391	0.556411	-0.9766	0.328767	0.999996
ENST00000607136	AC015802.4-204	ENSG00000267546	AC015802.4	lncRNA	0.704448	-2.06067	3.08019	-0.669006	0.503492	0.999996
ENST00000607140	RRM2-211	ENSG00000171848	RRM2	protein_coding	0.347796	-0.539693	3.08145	-0.175142	0.860968	0.999996
ENST00000607144	PIGL-216	ENSG00000108474	PIGL	protein_coding	5.44308	-0.261009	1.32431	-0.19709	0.843757	0.999996
ENST00000607145	AL109811.2-201	ENSG00000271895	AL109811.2	lncRNA	31.5682	0.350547	0.433725	0.808225	0.418961	0.999996
ENST00000607148	AC144521.1-201	ENSG00000272477	AC144521.1	lncRNA	0.138259	-0.558271	3.11619	-0.179152	0.857818	0.999996
ENST00000607158	AL603832.3-202	ENSG00000271810	AL603832.3	protein_coding	0.221877	-0.612118	3.09205	-0.197965	0.843073	0.999996
ENST00000607161	EMG1-204	ENSG00000126749	EMG1	protein_coding	475.433	-0.179862	0.188027	-0.956576	0.338781	0.999996
ENST00000607166	ZEB1-AS1-208	ENSG00000237036	ZEB1-AS1	lncRNA	199.811	0.139212	0.189229	0.735683	0.461924	0.999996
ENST00000607172	LINC01607-201	ENSG00000272138	LINC01607	lncRNA	5.53391	-1.69643	1.11442	-1.52226	0.127944	0.74069
ENST00000607175	AL021807.1-201	ENSG00000272468	AL021807.1	lncRNA	11.8998	1.68906	0.732995	2.30433	0.0212041	0.232686
ENST00000607176	AP001330.4-201	ENSG00000271882	AP001330.4	lncRNA	4.274	0.35545	1.25652	0.282884	0.777265	0.999996
ENST00000607181	AC104794.5-201	ENSG00000271787	AC104794.5	lncRNA	18.5971	-0.423837	0.604105	-0.701595	0.482932	0.999996
ENST00000607187	CTSA-215	ENSG00000064601	CTSA	protein_coding	6.40446	1.14476	3.00944	0.38039	0.703656	0.999996
ENST00000607190	AC013400.1-201	ENSG00000271991	AC013400.1	lncRNA	1.87621	-1.24733	1.85464	-0.672548	0.501235	0.999996
ENST00000607195	NR2F1-AS1-212	ENSG00000237187	NR2F1-AS1	lncRNA	1.527	1.65486	3.05593	0.541523	0.588147	0.999996
ENST00000607197	HEBP2-204	ENSG00000051620	HEBP2	protein_coding	4861.77	-0.167603	0.077414	-2.16502	0.0303858	0.300302
ENST00000607201	AC064807.4-201	ENSG00000272024	AC064807.4	lncRNA	20.2655	-0.338088	0.435642	-0.776069	0.437708	0.999996
ENST00000607203	AC096887.1-203	ENSG00000272305	AC096887.1	protein_coding	5.84419	0.143076	0.796342	0.179667	0.857414	0.999996
ENST00000607204	ZNF322-207	ENSG00000181315	ZNF322	protein_coding	138.2	-1.75272	1.12796	-1.55389	0.120211	0.716895
ENST00000607208	TBC1D7-218	ENSG00000145979	TBC1D7	protein_coding	0.334422	0.600909	3.07977	0.195115	0.845303	0.999996
ENST00000607212	CTSA-216	ENSG00000064601	CTSA	protein_coding	2.98444	2.71383	3.01589	0.899843	0.368204	0.999996
ENST00000607214	AC135507.1-201	ENSG00000272182	AC135507.1	lncRNA	30.2525	0.960058	0.497146	1.93114	0.0534661	0.439212
ENST00000607215	DAAM2-AS1-205	ENSG00000235033	DAAM2-AS1	lncRNA	0.685973	0.0213392	3.05515	0.00698466	0.994427	0.999996
ENST00000607216	AC244517.2-201	ENSG00000272154	AC244517.2	lncRNA	0.456191	-1.30853	3.08774	-0.423781	0.671726	0.999996
ENST00000607218	AL035587.1-202	ENSG00000231113	AL035587.1	lncRNA	10.2258	0.385411	0.531244	0.725487	0.468153	0.999996
ENST00000607221	TMEM30A-DT-202	ENSG00000225793	TMEM30A-DT	lncRNA	9.79711	0.226948	0.586789	0.386763	0.698932	0.999996
ENST00000607222	AL691432.2-201	ENSG00000272106	AL691432.2	lncRNA	533.865	-1.59817	0.191922	-8.32714	8.28164e-17	1.19096e-14
ENST00000607230	TBC1D7-219	ENSG00000145979	TBC1D7	protein_coding	0.868802	0.174516	3.0345	0.0575105	0.954139	0.999996
ENST00000607232	SORBS1-219	ENSG00000095637	SORBS1	protein_coding	16.3637	-0.454033	0.66022	-0.687699	0.491643	0.999996
ENST00000607233	LNC-LBCS-208	ENSG00000228412	LNC-LBCS	lncRNA	0.32227	-0.636025	3.08742	-0.206005	0.836787	0.999996
ENST00000607241	AC073195.1-201	ENSG00000271855	AC073195.1	lncRNA	10.6899	-1.05524	0.826369	-1.27696	0.201618	0.930729
ENST00000607242	PTMAP5-202	ENSG00000214182	PTMAP5	transcribed_processed_pseudogene	5.03127	-0.240199	0.85539	-0.280807	0.778859	0.999996
ENST00000607245	AC137630.3-201	ENSG00000272434	AC137630.3	lncRNA	2.58598	-1.25014	1.23898	-1.00901	0.312971	0.999996
ENST00000607250	AC025171.4-201	ENSG00000272144	AC025171.4	lncRNA	2.9298	1.49423	1.09477	1.36488	0.172291	0.861698
ENST00000607251	FGF14-IT1-202	ENSG00000243319	FGF14-IT1	lncRNA	5.34894	-0.927936	0.892999	-1.03912	0.298747	0.999996
ENST00000607252	ZNF318-204	ENSG00000171467	ZNF318	protein_coding	3.85591	-1.07181	0.857003	-1.25064	0.211064	0.949297
ENST00000607259	AL445222.1-201	ENSG00000271833	AL445222.1	lncRNA	3.00495	-0.436789	2.04022	-0.214089	0.830478	0.999996
ENST00000607266	CUTA-214	ENSG00000112514	CUTA	protein_coding	1709.82	-0.11302	0.0914064	-1.23645	0.216291	0.95948
ENST00000607270	AC011373.1-201	ENSG00000272239	AC011373.1	lncRNA	0.666592	0.242568	3.0782	0.0788018	0.93719	0.999996
ENST00000607272	MSH6-211	ENSG00000116062	MSH6	protein_coding	0.583538	0.910355	3.06964	0.296568	0.766796	0.999996
ENST00000607277	MEIS2-227	ENSG00000134138	MEIS2	protein_coding	4.87512	2.39066	3.00994	0.794256	0.427047	0.999996
ENST00000607282	AL158211.2-201	ENSG00000271981	AL158211.2	lncRNA	7.9275	-0.982564	0.981833	-1.00074	0.31695	0.999996
ENST00000607283	AC096887.1-202	ENSG00000272305	AC096887.1	protein_coding	2.48499	0.716515	1.62	0.442295	0.658276	0.999996
ENST00000607286	SLC9A3-AS1-207	ENSG00000225138	SLC9A3-AS1	lncRNA	21.4215	-0.602138	0.794956	-0.757449	0.448781	0.999996
ENST00000607287	AL355612.1-201	ENSG00000271945	AL355612.1	lncRNA	1.03651	1.05885	3.04497	0.347738	0.728037	0.999996
ENST00000607296	AC008897.3-201	ENSG00000271815	AC008897.3	lncRNA	6.56166	-0.272593	0.677662	-0.402255	0.687496	0.999996
ENST00000607297	ARF4-AS1-202	ENSG00000272146	ARF4-AS1	lncRNA	6.51159	-1.1187	1.14567	-0.976452	0.328841	0.999996
ENST00000607298	Z98200.1-201	ENSG00000271734	Z98200.1	lncRNA	2.53478	1.25777	1.1646	1.08	0.280143	0.999996
ENST00000607303	MCUR1-203	ENSG00000050393	MCUR1	protein_coding	13.6554	0.216979	1.00093	0.216778	0.828381	0.999996
ENST00000607307	MRPL20-DT-201	ENSG00000272455	MRPL20-DT	lncRNA	96.1628	-0.0257739	0.226926	-0.113579	0.909572	0.999996
ENST00000607312	TUSC8-202	ENSG00000237361	TUSC8	lncRNA	5.62839	0.557976	0.870314	0.64112	0.521445	0.999996
ENST00000607315	AC026979.2-201	ENSG00000271869	AC026979.2	lncRNA	12.7006	-0.77237	0.622875	-1.24001	0.214972	0.957059
ENST00000607320	RFTN1-212	ENSG00000131378	RFTN1	protein_coding	0.151605	-0.509893	3.10296	-0.164325	0.869476	0.999996
ENST00000607322	AL590705.1-201	ENSG00000203279	AL590705.1	lncRNA	0.613628	0.220404	3.08114	0.0715333	0.942973	0.999996
ENST00000607331	AC005828.7-201	ENSG00000271919	AC005828.7	transcribed_processed_pseudogene	0.155507	-0.508221	3.10228	-0.163822	0.869871	0.999996
ENST00000607332	TSTD3-202	ENSG00000279170	TSTD3	protein_coding	45.8814	-0.404715	0.503387	-0.803984	0.421406	0.999996
ENST00000607333	IER3-AS1-201	ENSG00000272273	IER3-AS1	lncRNA	105.744	-0.538467	0.212929	-2.52885	0.0114436	0.147936
ENST00000607338	AL050343.3-201	ENSG00000272175	AL050343.3	lncRNA	0.45866	-0.609652	3.07798	-0.198069	0.842991	0.999996
ENST00000607339	UCHL3-205	ENSG00000118939	UCHL3	protein_coding	1.05043	-0.479903	2.728	-0.175917	0.860359	0.999996
ENST00000607346	NSUN6-208	ENSG00000241058	NSUN6	protein_coding	5.34552	-0.278287	1.39171	-0.199961	0.841511	0.999996
ENST00000607350	AL512329.2-201	ENSG00000272279	AL512329.2	lncRNA	5.18661	-0.759274	0.956787	-0.793566	0.427448	0.999996
ENST00000607353	AC008035.1-201	ENSG00000272369	AC008035.1	lncRNA	20.2482	-1.17464	0.434651	-2.70248	0.00688235	0.100017
ENST00000607355	H2AC19-201	ENSG00000272196	H2AC19	protein_coding	239.079	2.18145	0.607615	3.59019	0.000330439	0.00825143
ENST00000607357	COPS9-205	ENSG00000172428	COPS9	protein_coding	1437.3	-0.319897	0.0930637	-3.4374	0.000587333	0.0134719
ENST00000607359	ADGRA1-203	ENSG00000197177	ADGRA1	protein_coding	0.331271	-0.560397	3.08814	-0.181468	0.856	0.999996
ENST00000607361	UBA2-210	ENSG00000126261	UBA2	protein_coding	271.576	-0.650902	0.193649	-3.36125	0.000775903	0.0170781
ENST00000607362	Z84492.1-206	ENSG00000271858	Z84492.1	lncRNA	3.00317	-0.986279	1.79475	-0.549537	0.582637	0.999996
ENST00000607363	AC090948.2-201	ENSG00000272498	AC090948.2	lncRNA	8.02293	0.0997027	0.682312	0.146125	0.883823	0.999996
ENST00000607367	POM121C-206	ENSG00000272391	POM121C	protein_coding	259.866	-0.245039	0.246472	-0.994184	0.320133	0.999996
ENST00000607368	AF287957.1-201	ENSG00000271743	AF287957.1	lncRNA	24.2244	-0.0741425	0.452212	-0.163955	0.869766	0.999996
ENST00000607371	KCNH4-202	ENSG00000089558	KCNH4	protein_coding	16.1229	1.08803	1.88047	0.578593	0.562864	0.999996
ENST00000607372	AL136985.2-201	ENSG00000272226	AL136985.2	lncRNA	1.58005	0.358725	2.10814	0.170162	0.864883	0.999996
ENST00000607373	BNIP2-212	ENSG00000140299	BNIP2	protein_coding	1747.09	-0.0159146	0.0668035	-0.238231	0.811702	0.999996
ENST00000607375	NFE2L3-203	ENSG00000050344	NFE2L3	protein_coding	0.44958	1.23223	3.0775	0.400398	0.688863	0.999996
ENST00000607376	AC138696.2-201	ENSG00000272172	AC138696.2	lncRNA	4.213	-0.849115	1.00208	-0.847349	0.396801	0.999996
ENST00000607378	AC005740.4-201	ENSG00000271871	AC005740.4	lncRNA	4.20697	-0.888015	1.12078	-0.792319	0.428175	0.999996
ENST00000607379	FAM72A-208	ENSG00000196550	FAM72A	protein_coding	2.23042	1.25034	2.11702	0.590614	0.554779	0.999996
ENST00000607386	AL080317.1-201	ENSG00000271789	AL080317.1	lncRNA	4.5395	-1.31913	1.1685	-1.12891	0.258934	0.999996
ENST00000607388	RPF2-204	ENSG00000197498	RPF2	protein_coding	80.5401	-0.27479	0.329977	-0.832754	0.404984	0.999996
ENST00000607389	AC004775.1-201	ENSG00000272203	AC004775.1	lncRNA	0.268189	0.692609	3.09253	0.223962	0.822787	0.999996
ENST00000607391	AL035530.2-201	ENSG00000271913	AL035530.2	lncRNA	0.499686	0.660236	3.08226	0.214205	0.830387	0.999996
ENST00000607393	AC016405.2-201	ENSG00000272043	AC016405.2	lncRNA	0.451315	1.08216	3.08358	0.350942	0.725632	0.999996
ENST00000607394	RRP36-202	ENSG00000124541	RRP36	protein_coding	17.117	-0.325385	0.449693	-0.723571	0.469329	0.999996
ENST00000607397	AC021321.1-201	ENSG00000271966	AC021321.1	lncRNA	10.3092	0.438631	0.741233	0.591758	0.554013	0.999996
ENST00000607405	AL355578.1-201	ENSG00000272515	AL355578.1	lncRNA	0.0865058	-0.425142	3.11517	-0.136474	0.891446	0.999996
ENST00000607407	AC013472.2-201	ENSG00000272056	AC013472.2	lncRNA	1.31988	-1.92815	2.56293	-0.752323	0.451857	0.999996
ENST00000607412	SNHG31-202	ENSG00000229267	SNHG31	lncRNA	4.04669	0.649876	2.24748	0.289158	0.77246	0.999996
ENST00000607414	AL118558.3-201	ENSG00000271780	AL118558.3	lncRNA	138.867	-0.433074	0.222139	-1.94957	0.0512279	0.427346
ENST00000607415	AC114810.1-201	ENSG00000271868	AC114810.1	lncRNA	1.75311	-0.500742	1.57422	-0.31809	0.750417	0.999996
ENST00000607421	U47924.2-201	ENSG00000272173	U47924.2	lncRNA	56.4416	-0.854888	0.309959	-2.75807	0.00581446	0.0878796
ENST00000607425	PROX1-206	ENSG00000117707	PROX1	protein_coding	10.9056	3.02621	1.61226	1.877	0.0605185	0.475936
ENST00000607426	AC080013.1-204	ENSG00000240207	AC080013.1	lncRNA	0.223056	-0.115411	3.08975	-0.0373528	0.970204	0.999996
ENST00000607434	AL080317.2-201	ENSG00000272356	AL080317.2	lncRNA	22.1346	-1.46819	0.451599	-3.25109	0.00114964	0.0236492
ENST00000607445	AL157373.2-202	ENSG00000229896	AL157373.2	lncRNA	0.820777	2.24793	3.06909	0.732443	0.463898	0.999996
ENST00000607448	LINC01001-203	ENSG00000230724	LINC01001	lncRNA	26.4842	0.278252	0.639436	0.435153	0.663451	0.999996
ENST00000607450	AC073389.2-203	ENSG00000271848	AC073389.2	lncRNA	0.0872802	0.533233	3.11376	0.17125	0.864027	0.999996
ENST00000607452	ACYP2-209	ENSG00000170634	ACYP2	protein_coding	192.646	-0.159391	0.232532	-0.685456	0.493056	0.999996
ENST00000607453	AL356512.1-201	ENSG00000272195	AL356512.1	lncRNA	15.9327	-0.654018	0.537485	-1.21681	0.223676	0.973271
ENST00000607455	ZEB1-AS1-209	ENSG00000237036	ZEB1-AS1	lncRNA	2.0424	2.33512	3.02961	0.770765	0.440846	0.999996
ENST00000607456	AC112487.1-202	ENSG00000239482	AC112487.1	lncRNA	0.498021	-0.335328	3.08264	-0.108779	0.913377	0.999996
ENST00000607458	AC023302.1-201	ENSG00000271983	AC023302.1	lncRNA	0.129706	-0.586187	3.10432	-0.18883	0.850226	0.999996
ENST00000607459	AL365330.1-201	ENSG00000272153	AL365330.1	lncRNA	7.10029	0.298482	0.624765	0.47775	0.632828	0.999996
ENST00000607464	AC090948.1-201	ENSG00000271964	AC090948.1	lncRNA	5.15463	-0.569398	0.7884	-0.722219	0.47016	0.999996
ENST00000607467	HAUS2-210	ENSG00000137814	HAUS2	protein_coding	0.470213	1.15009	3.08523	0.372773	0.709317	0.999996
ENST00000607471	MED16-211	ENSG00000175221	MED16	protein_coding	41.2046	0.00746724	1.39906	0.00533734	0.995741	0.999996
ENST00000607474	PKIB-209	ENSG00000135549	PKIB	protein_coding	13.0375	-1.62929	0.653546	-2.49299	0.0126671	0.159507
ENST00000607476	AL662797.1-201	ENSG00000272540	AL662797.1	lncRNA	10.4201	0.645835	0.556083	1.1614	0.245479	0.999996
ENST00000607478	AC015802.5-201	ENSG00000272386	AC015802.5	lncRNA	0.324051	-0.538097	3.08153	-0.17462	0.861378	0.999996
ENST00000607482	CTSA-217	ENSG00000064601	CTSA	protein_coding	20.0153	-3.58476	2.06041	-1.73983	0.0818886	0.57578
ENST00000607484	UQCC2-204	ENSG00000137288	UQCC2	protein_coding	1005.35	-0.102155	0.0711008	-1.43677	0.150784	0.804726
ENST00000607486	CCNH-211	ENSG00000134480	CCNH	protein_coding	7.49093	-0.643547	0.77557	-0.829773	0.406667	0.999996
ENST00000607490	AL021368.1-201	ENSG00000271761	AL021368.1	lncRNA	0.669028	-0.0143715	3.07736	-0.00467008	0.996274	0.999996
ENST00000607491	AC233992.3-201	ENSG00000272115	AC233992.3	lncRNA	0.53372	-0.0321745	3.0821	-0.0104392	0.991671	0.999996
ENST00000607495	AC096887.1-201	ENSG00000272305	AC096887.1	protein_coding	4.64211	-0.259142	1.48738	-0.174227	0.861687	0.999996
ENST00000607496	AC087501.4-201	ENSG00000271851	AC087501.4	lncRNA	65.0685	-0.00780729	0.288509	-0.0270608	0.978411	0.999996
ENST00000607510	AC104187.1-201	ENSG00000271937	AC104187.1	lncRNA	2.69893	1.00819	1.0288	0.979968	0.327102	0.999996
ENST00000607513	SNRK-AS1-202	ENSG00000234617	SNRK-AS1	lncRNA	5.79973	0.772617	0.938535	0.823216	0.410385	0.999996
ENST00000607514	AC091979.2-201	ENSG00000272085	AC091979.2	lncRNA	0.177955	0.676856	3.1033	0.218109	0.827345	0.999996
ENST00000607516	CD200-207	ENSG00000091972	CD200	protein_coding	5.39175	-0.390082	1.23495	-0.315869	0.752102	0.999996
ENST00000607518	AL023583.1-201	ENSG00000272209	AL023583.1	lncRNA	3.60954	-1.54691	1.62715	-0.950689	0.341762	0.999996
ENST00000607519	GMDS-DT-216	ENSG00000250903	GMDS-DT	lncRNA	149.764	0.0349579	0.201481	0.173505	0.862254	0.999996
ENST00000607520	AC105339.2-201	ENSG00000252690	AC105339.2	lncRNA	17.7364	-0.129686	0.582274	-0.222724	0.82375	0.999996
ENST00000607522	FHL2-212	ENSG00000115641	FHL2	protein_coding	0.777423	-0.443562	3.05773	-0.145062	0.884662	0.999996
ENST00000607528	AL357078.2-201	ENSG00000272506	AL357078.2	lncRNA	0.509143	1.22572	3.08512	0.397301	0.691145	0.999996
ENST00000607532	TBC1D7-220	ENSG00000145979	TBC1D7	protein_coding	3.24396	1.15193	1.29917	0.886663	0.375261	0.999996
ENST00000607535	ASDURF-202	ENSG00000286053	ASDURF	protein_coding	2.26819	0.688987	1.58564	0.434518	0.663913	0.999996
ENST00000607537	CSNK1G1-205	ENSG00000169118	CSNK1G1	protein_coding	14.4458	3.11426	2.98152	1.04452	0.296244	0.999996
ENST00000607540	AC007744.1-201	ENSG00000271894	AC007744.1	lncRNA	98.8764	-0.000523589	0.241116	-0.00217152	0.998267	0.999996
ENST00000607541	AC097358.2-201	ENSG00000272202	AC097358.2	lncRNA	0.328013	-1.58102	3.10261	-0.509577	0.610348	0.999996
ENST00000607542	LINC00882-206	ENSG00000242759	LINC00882	lncRNA	0.174475	0.0707356	3.11395	0.0227157	0.981877	0.999996
ENST00000607544	SRRM5-202	ENSG00000226763	SRRM5	protein_coding	13.6495	1.48108	0.942631	1.57122	0.116132	0.703381
ENST00000607545	GUSBP1-205	ENSG00000183666	GUSBP1	transcribed_unprocessed_pseudogene	111.138	-0.125561	0.200976	-0.624758	0.53213	0.999996
ENST00000607547	U3.44-201	ENSG00000271817	U3	snoRNA	2.09826	-0.202767	1.76851	-0.114654	0.908719	0.999996
ENST00000607549	AC083964.1-201	ENSG00000272293	AC083964.1	lncRNA	18.4801	0.0074877	0.564123	0.0132732	0.98941	0.999996
ENST00000607555	RRP36-203	ENSG00000124541	RRP36	protein_coding	197.04	-0.109326	0.17473	-0.625688	0.531519	0.999996
ENST00000607559	TPM2-206	ENSG00000198467	TPM2	protein_coding	1.60694	-1.36122	3.01121	-0.452051	0.651232	0.999996
ENST00000607564	RNASEK-C17orf49-204	ENSG00000161939	RNASEK-C17orf49	protein_coding	0.231067	-0.531085	3.09743	-0.17146	0.863862	0.999996
ENST00000607565	AL445309.1-201	ENSG00000272320	AL445309.1	lncRNA	3.73341	-0.198344	1.6083	-0.123326	0.901849	0.999996
ENST00000607571	AL355802.3-201	ENSG00000271754	AL355802.3	lncRNA	16.9945	-0.420327	0.452327	-0.929255	0.352757	0.999996
ENST00000607572	AL139424.1-201	ENSG00000271989	AL139424.1	lncRNA	0.115036	-0.505462	3.11563	-0.162235	0.871121	0.999996
ENST00000607574	SMIM32-201	ENSG00000271824	SMIM32	protein_coding	245.794	-0.93091	0.22189	-4.19536	2.72437e-05	0.000945958
ENST00000607583	Z84492.1-204	ENSG00000271858	Z84492.1	lncRNA	1.15796	-0.342598	3.07688	-0.111346	0.911342	0.999996
ENST00000607588	MRPS31P5-205	ENSG00000243406	MRPS31P5	transcribed_unprocessed_pseudogene	4.74198	2.50219	1.06357	2.35264	0.0186405	0.211778
ENST00000607589	GNB1-208	ENSG00000078369	GNB1	protein_coding	1.75189	0.753485	3.07773	0.244819	0.806597	0.999996
ENST00000607590	AL109615.3-203	ENSG00000237686	AL109615.3	lncRNA	0.392743	-0.551788	3.08728	-0.17873	0.85815	0.999996
ENST00000607591	AC007563.2-202	ENSG00000236886	AC007563.2	lncRNA	2.55604	0.132383	1.05061	0.126006	0.899727	0.999996
ENST00000607592	AC116036.2-201	ENSG00000272360	AC116036.2	lncRNA	4.37517	0.39736	0.934795	0.425077	0.67078	0.999996
ENST00000607597	CD200-208	ENSG00000091972	CD200	protein_coding	1.76569	0.614879	3.01781	0.20375	0.838549	0.999996
ENST00000607598	AC021242.3-201	ENSG00000272267	AC021242.3	lncRNA	19.8524	0.205333	0.439232	0.467482	0.640155	0.999996
ENST00000607599	CHURC1-208	ENSG00000258289	CHURC1	protein_coding	4680.42	0.138197	0.0724679	1.90701	0.0565199	0.455842
ENST00000607600	AL136131.3-201	ENSG00000272114	AL136131.3	lncRNA	0.31924	0.350764	3.08691	0.11363	0.909531	0.999996
ENST00000607601	AC098614.2-202	ENSG00000271943	AC098614.2	transcribed_processed_pseudogene	34.0448	0.00627152	0.367258	0.0170766	0.986376	0.999996
ENST00000607607	LINC00240-204	ENSG00000224843	LINC00240	lncRNA	3.5362	-0.709337	1.60735	-0.441308	0.65899	0.999996
ENST00000607609	PLEKHO1-209	ENSG00000023902	PLEKHO1	protein_coding	10.1782	2.0959	0.750628	2.7922	0.00523513	0.0807768
ENST00000607611	AL136984.1-201	ENSG00000272033	AL136984.1	lncRNA	0.583594	0.552478	3.06456	0.18028	0.856933	0.999996
ENST00000607613	AC017076.1-201	ENSG00000271947	AC017076.1	lncRNA	3.96533	-0.268042	1.0314	-0.259881	0.794956	0.999996
ENST00000607619	MPHOSPH9-224	ENSG00000051825	MPHOSPH9	protein_coding	0.75853	-2.11951	3.05063	-0.694779	0.487194	0.999996
ENST00000607622	AC100812.1-201	ENSG00000272192	AC100812.1	lncRNA	2.01535	-1.23408	1.46202	-0.844095	0.398617	0.999996
ENST00000607624	AC080013.3-201	ENSG00000272087	AC080013.3	lncRNA	1.69274	-1.26626	2.00628	-0.631148	0.527944	0.999996
ENST00000607625	AC104118.1-201	ENSG00000271862	AC104118.1	lncRNA	18.6386	-0.343326	0.506724	-0.677541	0.498063	0.999996
ENST00000607632	PRDM16-210	ENSG00000142611	PRDM16	protein_coding	6.51238	-0.0232395	3.00106	-0.00774376	0.993821	0.999996
ENST00000607635	POLR1C-209	ENSG00000171453	POLR1C	protein_coding	8.49983	1.16162	2.99968	0.387246	0.698574	0.999996
ENST00000607643	AC068888.1-205	ENSG00000257337	AC068888.1	lncRNA	12.5865	0.0209127	0.727237	0.0287563	0.977059	0.999996
ENST00000607644	AL357054.2-201	ENSG00000271727	AL357054.2	lncRNA	2.56172	4.04375	3.02941	1.33483	0.181932	0.885333
ENST00000607647	NUP205-210	ENSG00000155561	NUP205	protein_coding	20.3584	0.87155	1.2926	0.674263	0.500144	0.999996
ENST00000607652	CA14-205	ENSG00000118298	CA14	protein_coding	2.47311	-1.38632	1.37982	-1.00471	0.315035	0.999996
ENST00000607654	LINC02832-204	ENSG00000227308	LINC02832	lncRNA	3.63664	0.0585713	0.932152	0.0628345	0.949898	0.999996
ENST00000607656	FAAHP1-205	ENSG00000232022	FAAHP1	transcribed_unprocessed_pseudogene	0.316452	-0.0580537	3.09126	-0.0187799	0.985017	0.999996
ENST00000607658	TBC1D7-221	ENSG00000145979	TBC1D7	protein_coding	2.74053	-1.09763	3.03004	-0.362249	0.717166	0.999996
ENST00000607659	AC013403.2-201	ENSG00000272148	AC013403.2	lncRNA	5.94069	-0.37834	0.79081	-0.478421	0.632351	0.999996
ENST00000607660	INTS10-219	ENSG00000104613	INTS10	protein_coding	7.71346	0.292263	0.933657	0.313031	0.754257	0.999996
ENST00000607662	AC091965.1-202	ENSG00000249159	AC091965.1	lncRNA	24.6043	0.266661	0.482876	0.552235	0.580787	0.999996
ENST00000607663	AGAP5-203	ENSG00000172650	AGAP5	protein_coding	5.82861	-0.0108796	0.712223	-0.0152756	0.987812	0.999996
ENST00000607664	GTF2H1-216	ENSG00000110768	GTF2H1	protein_coding	0.953977	0.386928	1.93823	0.199629	0.841771	0.999996
ENST00000607670	AL031848.2-201	ENSG00000271746	AL031848.2	lncRNA	5.12468	0.3792	1.01439	0.37382	0.708538	0.999996
ENST00000607673	GVQW3-207	ENSG00000179240	GVQW3	protein_coding	32.6469	0.240364	0.473472	0.507664	0.611689	0.999996
ENST00000607675	DAAM2-AS1-206	ENSG00000235033	DAAM2-AS1	lncRNA	2.23188	-0.036811	1.54885	-0.0237667	0.981039	0.999996
ENST00000607679	AL354872.1-201	ENSG00000271992	AL354872.1	lncRNA	17.4563	0.497578	0.421399	1.18078	0.237691	0.998138
ENST00000607680	PLS3-AS1-202	ENSG00000271826	PLS3-AS1	lncRNA	15.2151	-0.287419	0.430744	-0.667262	0.504605	0.999996
ENST00000607681	HBP1-215	ENSG00000105856	HBP1	protein_coding	12.263	-0.614421	3.07454	-0.199842	0.841604	0.999996
ENST00000607688	AC010240.3-201	ENSG00000272023	AC010240.3	lncRNA	0.733923	-0.636258	3.04847	-0.208714	0.834672	0.999996
ENST00000607690	ASDURF-203	ENSG00000286053	ASDURF	protein_coding	30.5922	1.18964	0.527946	2.25333	0.0242385	0.256356
ENST00000607691	AC091965.4-201	ENSG00000272049	AC091965.4	lncRNA	14.9112	0.293371	0.531027	0.55246	0.580633	0.999996
ENST00000607692	SLC44A1-206	ENSG00000070214	SLC44A1	protein_coding	6.51582	0.878033	0.728703	1.20493	0.228232	0.981163
ENST00000607695	MEIS3-214	ENSG00000105419	MEIS3	protein_coding	1.18008	1.12281	2.39349	0.469108	0.638992	0.999996
ENST00000607698	AL031432.3-201	ENSG00000272432	AL031432.3	lncRNA	2.16516	-0.42041	1.45929	-0.288091	0.773277	0.999996
ENST00000607701	SLC44A1-207	ENSG00000070214	SLC44A1	protein_coding	2.38413	1.38796	1.69765	0.81758	0.413597	0.999996
ENST00000607703	AL008726.1-201	ENSG00000271984	AL008726.1	lncRNA	0.294598	1.27108	3.0954	0.410637	0.681339	0.999996
ENST00000607706	AC120053.1-201	ENSG00000271971	AC120053.1	lncRNA	61.6944	-0.257185	0.255172	-1.00789	0.313508	0.999996
ENST00000607709	AP003392.5-201	ENSG00000272186	AP003392.5	lncRNA	6.37972	-0.686275	0.771713	-0.889287	0.373849	0.999996
ENST00000607710	AC016405.3-201	ENSG00000272384	AC016405.3	lncRNA	16.4878	-0.596221	0.469723	-1.2693	0.204333	0.936147
ENST00000607711	AL136162.1-201	ENSG00000271888	AL136162.1	lncRNA	15.5818	-1.29557	0.565439	-2.29127	0.0219478	0.238535
ENST00000607714	TIMM50-219	ENSG00000105197	TIMM50	protein_coding	355.879	-0.350165	0.299126	-1.17063	0.241749	0.999996
ENST00000607715	AC008875.1-201	ENSG00000271788	AC008875.1	lncRNA	1.59463	-1.7228	1.68224	-1.02411	0.305783	0.999996
ENST00000607718	AL451064.1-201	ENSG00000272137	AL451064.1	lncRNA	5.48407	0.362468	0.854535	0.42417	0.671442	0.999996
ENST00000607720	AL589739.1-201	ENSG00000272161	AL589739.1	lncRNA	0.887538	2.30211	3.05787	0.752848	0.451541	0.999996
ENST00000607726	PROX1-207	ENSG00000117707	PROX1	protein_coding	2.24772	0.149179	3.01138	0.0495385	0.96049	0.999996
ENST00000607727	AL031118.1-201	ENSG00000271755	AL031118.1	lncRNA	75.0724	0.0594553	0.21456	0.277103	0.781701	0.999996
ENST00000607730	THAP8-204	ENSG00000161277	THAP8	protein_coding	25.2349	0.153876	0.441661	0.348403	0.727538	0.999996
ENST00000607731	C5orf63-208	ENSG00000164241	C5orf63	protein_coding	3.15972	-0.201086	3.02051	-0.0665735	0.946921	0.999996
ENST00000607733	AL109910.2-201	ENSG00000271820	AL109910.2	lncRNA	15.4353	-0.693634	0.625665	-1.10864	0.267588	0.999996
ENST00000607735	AC107373.2-201	ENSG00000272157	AC107373.2	lncRNA	0.181491	-0.874162	3.11027	-0.281057	0.778667	0.999996
ENST00000607738	C20orf144-202	ENSG00000149609	C20orf144	protein_coding	5.75435	-0.116103	0.827207	-0.140356	0.888379	0.999996
ENST00000607739	IRAK1BP1-204	ENSG00000146243	IRAK1BP1	protein_coding	1.82442	-0.0239078	1.6216	-0.0147434	0.988237	0.999996
ENST00000607740	AC012467.1-201	ENSG00000271916	AC012467.1	lncRNA	6.87156	0.196007	0.767587	0.255355	0.798449	0.999996
ENST00000607742	SERAC1-206	ENSG00000122335	SERAC1	protein_coding	24.4476	-0.183296	0.767848	-0.238714	0.811327	0.999996
ENST00000607744	AC126118.1-201	ENSG00000271993	AC126118.1	lncRNA	2.14463	0.507935	1.40019	0.362761	0.716783	0.999996
ENST00000607746	LINC01215-201	ENSG00000271856	LINC01215	lncRNA	12.5288	0.473851	0.581275	0.815192	0.414962	0.999996
ENST00000607749	AL024508.1-201	ENSG00000272189	AL024508.1	lncRNA	70.1359	-0.209297	0.37651	-0.555887	0.578288	0.999996
ENST00000607752	AL357568.1-201	ENSG00000271917	AL357568.1	lncRNA	0.577311	-1.25512	3.0788	-0.407667	0.683518	0.999996
ENST00000607754	LINC01607-202	ENSG00000272138	LINC01607	lncRNA	36.0741	-0.492997	0.352752	-1.39758	0.162241	0.835571
ENST00000607758	LINC02532-212	ENSG00000235142	LINC02532	lncRNA	0.174254	-0.845998	3.10986	-0.272038	0.785593	0.999996
ENST00000607766	AC091544.5-201	ENSG00000271763	AC091544.5	lncRNA	0.392411	-1.53922	3.08954	-0.498203	0.618341	0.999996
ENST00000607768	COX7A2L-208	ENSG00000115944	COX7A2L	protein_coding	1012.85	-0.160283	0.173015	-0.926412	0.354232	0.999996
ENST00000607769	AL645608.6-201	ENSG00000272438	AL645608.6	lncRNA	1.40417	0.352233	3.04271	0.115763	0.90784	0.999996
ENST00000607772	CNKSR3-205	ENSG00000153721	CNKSR3	protein_coding	1334.2	-0.344592	0.0978278	-3.52243	0.000427611	0.0102726
ENST00000607778	GTF2H5-201	ENSG00000272047	GTF2H5	protein_coding	2273.07	-0.32528	0.0714843	-4.55038	5.35502e-06	0.000218049
ENST00000607780	FAHD2CP-205	ENSG00000231584	FAHD2CP	transcribed_unprocessed_pseudogene	52.3196	0.0764203	0.358212	0.213338	0.831063	0.999996
ENST00000607781	RN7SL832P-201	ENSG00000243819	RN7SL832P	lncRNA	32.5224	-0.69014	0.482711	-1.42972	0.152798	0.810257
ENST00000607782	ARF4-AS1-203	ENSG00000272146	ARF4-AS1	lncRNA	12.1037	-1.46285	0.790597	-1.85031	0.0642685	0.494477
ENST00000607783	AC012467.2-201	ENSG00000271976	AC012467.2	lncRNA	518.922	-0.342366	0.0978612	-3.49849	0.000467909	0.0110873
ENST00000607784	GRHPR-212	ENSG00000137106	GRHPR	protein_coding	23.1578	-0.218717	0.397978	-0.549572	0.582613	0.999996
ENST00000607786	AC092354.2-201	ENSG00000272370	AC092354.2	lncRNA	14.6182	-0.143326	0.437087	-0.327913	0.742977	0.999996
ENST00000607788	DPH1-217	ENSG00000108963	DPH1	protein_coding	2.21307	-0.321514	2.50521	-0.128338	0.897882	0.999996
ENST00000607790	AL136304.1-201	ENSG00000272223	AL136304.1	lncRNA	8.79425	-0.360566	0.558796	-0.645254	0.518763	0.999996
ENST00000607794	AC004233.2-201	ENSG00000272079	AC004233.2	lncRNA	237.952	0.355981	0.158595	2.24459	0.0247945	0.260331
ENST00000607795	AC005014.2-201	ENSG00000272361	AC005014.2	lncRNA	7.39044	-0.0107019	0.811004	-0.0131959	0.989472	0.999996
ENST00000607796	AL035530.2-204	ENSG00000271913	AL035530.2	lncRNA	0.304014	-0.522294	3.08916	-0.169073	0.865739	0.999996
ENST00000607805	NECAB3-222	ENSG00000125967	NECAB3	protein_coding	1.79027	-1.04511	2.64218	-0.395549	0.692438	0.999996
ENST00000607809	AC023794.3-202	ENSG00000250654	AC023794.3	transcribed_unprocessed_pseudogene	1.09038	1.38844	2.87299	0.483272	0.628903	0.999996
ENST00000607810	LNC-LBCS-209	ENSG00000228412	LNC-LBCS	lncRNA	28.7024	1.54598	2.61276	0.591702	0.55405	0.999996
ENST00000607814	CTSA-218	ENSG00000064601	CTSA	protein_coding	0.877142	-0.0949654	3.04169	-0.0312213	0.975093	0.999996
ENST00000607822	OR7E104P-205	ENSG00000219926	OR7E104P	transcribed_unprocessed_pseudogene	0.311822	0.127537	3.09011	0.0412727	0.967079	0.999996
ENST00000607830	AC025171.5-201	ENSG00000272382	AC025171.5	lncRNA	1.74314	3.00528	2.56526	1.17153	0.241386	0.999996
ENST00000607831	NR2F1-AS1-214	ENSG00000237187	NR2F1-AS1	lncRNA	0.140849	-0.584	3.10296	-0.188207	0.850714	0.999996
ENST00000607833	BRD2-219	ENSG00000204256	BRD2	protein_coding	4354.83	0.298972	0.071166	4.20106	2.65673e-05	0.000925971
ENST00000607836	AC009961.1-203	ENSG00000226266	AC009961.1	lncRNA	7.38394	-1.12726	0.655978	-1.71844	0.0857165	0.591464
ENST00000607839	AL162258.2-201	ENSG00000272030	AL162258.2	lncRNA	13.785	0.273668	0.52637	0.519915	0.603123	0.999996
ENST00000607844	AC112187.3-201	ENSG00000271752	AC112187.3	lncRNA	5.75329	0.543425	0.916607	0.592866	0.553271	0.999996
ENST00000607847	AC012640.3-201	ENSG00000271715	AC012640.3	lncRNA	1.08193	-1.34979	2.23854	-0.602976	0.546524	0.999996
ENST00000607849	AC022001.2-201	ENSG00000271716	AC022001.2	lncRNA	0.458251	1.15172	3.08396	0.373455	0.70881	0.999996
ENST00000607850	AC011379.2-202	ENSG00000254363	AC011379.2	lncRNA	10.5437	-0.58912	1.04193	-0.56541	0.571795	0.999996
ENST00000607854	LUCAT1-204	ENSG00000248323	LUCAT1	lncRNA	0.194808	-0.521626	3.09916	-0.168312	0.866338	0.999996
ENST00000607855	CD177-202	ENSG00000204936	CD177	protein_coding	0.567956	0.732657	3.08434	0.237541	0.812237	0.999996
ENST00000607856	AC008592.4-201	ENSG00000272021	AC008592.4	lncRNA	8.04094	0.134908	0.607381	0.222114	0.824225	0.999996
ENST00000607857	AP003392.4-201	ENSG00000271751	AP003392.4	lncRNA	8.55114	0.71725	0.586306	1.22334	0.221202	0.969118
ENST00000607858	AL513477.2-201	ENSG00000272420	AL513477.2	lncRNA	3.24268	-0.735721	1.35183	-0.544239	0.586277	0.999996
ENST00000607861	AC034229.4-201	ENSG00000272417	AC034229.4	lncRNA	0.889336	-0.354472	2.40942	-0.147119	0.883038	0.999996
ENST00000607864	RBM26-AS1-204	ENSG00000227354	RBM26-AS1	lncRNA	13.3845	-0.486647	0.669028	-0.727394	0.466985	0.999996
ENST00000607868	PITX2-208	ENSG00000164093	PITX2	protein_coding	0.872606	-0.206912	3.05274	-0.0677791	0.945962	0.999996
ENST00000607873	ARFRP1-202	ENSG00000101246	ARFRP1	protein_coding	28.3813	0.278941	0.59498	0.468824	0.639195	0.999996
ENST00000607874	BCORL1-206	ENSG00000085185	BCORL1	protein_coding	0.943059	0.243812	3.03296	0.0803875	0.935929	0.999996
ENST00000607876	AL135910.1-201	ENSG00000272848	AL135910.1	lncRNA	11.226	0.634032	0.612259	1.03556	0.300407	0.999996
ENST00000607877	AC139887.4-201	ENSG00000272588	AC139887.4	lncRNA	2.65367	0.866729	1.42991	0.606141	0.544421	0.999996
ENST00000607882	RABGEF1-207	ENSG00000154710	RABGEF1	protein_coding	165.82	-0.193828	0.17661	-1.09749	0.272426	0.999996
ENST00000607894	GPRC5D-AS1-209	ENSG00000247498	GPRC5D-AS1	lncRNA	51.0627	-1.52577	1.06731	-1.42954	0.152848	0.810348
ENST00000607898	AL731533.2-201	ENSG00000273001	AL731533.2	lncRNA	16.2574	-0.337066	0.447044	-0.753987	0.450857	0.999996
ENST00000607902	AC021097.1-201	ENSG00000272661	AC021097.1	lncRNA	11.8962	1.0743	0.67838	1.58362	0.11328	0.693768
ENST00000607910	AC034238.1-206	ENSG00000240535	AC034238.1	lncRNA	0.574641	-1.45949	3.07862	-0.474073	0.635448	0.999996
ENST00000607916	GRM4-208	ENSG00000124493	GRM4	protein_coding	88.7583	-0.644632	0.930757	-0.692589	0.488568	0.999996
ENST00000607919	Z93930.3-201	ENSG00000272858	Z93930.3	lncRNA	4.16981	0.808781	0.960111	0.842383	0.399573	0.999996
ENST00000607924	AL021396.1-201	ENSG00000229766	AL021396.1	lncRNA	0.267776	-0.539819	3.09233	-0.174567	0.86142	0.999996
ENST00000607927	AC016027.1-202	ENSG00000225335	AC016027.1	lncRNA	94.5968	0.277416	0.219536	1.26365	0.206357	0.93982
ENST00000607928	AC064836.2-201	ENSG00000273456	AC064836.2	lncRNA	53.3217	-1.29717	0.341301	-3.80066	0.000144311	0.00403912
ENST00000607930	BX649632.1-202	ENSG00000273249	BX649632.1	lncRNA	5.03707	-0.272518	1.15228	-0.236504	0.813041	0.999996
ENST00000607931	LINC00963-209	ENSG00000204054	LINC00963	lncRNA	0.0867424	0.51925	3.11456	0.166717	0.867593	0.999996
ENST00000607933	DUXAP8-207	ENSG00000206195	DUXAP8	lncRNA	8.57234	0.117943	0.964634	0.122267	0.902687	0.999996
ENST00000607934	AC000068.3-201	ENSG00000273300	AC000068.3	lncRNA	12.6544	-0.414972	0.575621	-0.720912	0.470964	0.999996
ENST00000607940	FAM149B1-208	ENSG00000138286	FAM149B1	protein_coding	45.0406	0.0213702	0.269346	0.0793411	0.936761	0.999996
ENST00000607941	SYT6-202	ENSG00000134207	SYT6	protein_coding	0.707021	-0.0315293	3.05406	-0.0103237	0.991763	0.999996
ENST00000607942	CCDC116-203	ENSG00000161180	CCDC116	protein_coding	0.334642	1.35234	3.09558	0.436861	0.662212	0.999996
ENST00000607943	AL022328.3-201	ENSG00000273188	AL022328.3	lncRNA	13.7753	-0.0975568	0.46443	-0.210057	0.833623	0.999996
ENST00000607945	AC009275.1-202	ENSG00000273297	AC009275.1	lncRNA	0.309701	0.636815	3.08744	0.20626	0.836588	0.999996
ENST00000607947	SDCBP2-AS1-202	ENSG00000234684	SDCBP2-AS1	lncRNA	19.1647	0.404362	0.509993	0.792878	0.427849	0.999996
ENST00000607953	AP000569.1-201	ENSG00000273102	AP000569.1	lncRNA	0.825323	0.000930726	3.0394	0.00030622	0.999756	0.999996
ENST00000607957	WASL-DT-201	ENSG00000272686	WASL-DT	lncRNA	453.978	-0.0898813	0.121822	-0.73781	0.46063	0.999996
ENST00000607959	USF2-216	ENSG00000105698	USF2	protein_coding	19.9708	-2.6875	1.38931	-1.93442	0.0530621	0.437226
ENST00000607963	AL162591.2-201	ENSG00000273110	AL162591.2	lncRNA	1.37596	-0.560655	1.73167	-0.323767	0.746115	0.999996
ENST00000607967	AL391121.1-201	ENSG00000272933	AL391121.1	lncRNA	2.0092	0.962388	1.16724	0.824501	0.409655	0.999996
ENST00000607968	AC005070.3-201	ENSG00000272918	AC005070.3	lncRNA	19.1246	-2.45161	0.575415	-4.2606	2.03879e-05	0.000730968
ENST00000607970	AC010735.2-202	ENSG00000272622	AC010735.2	lncRNA	3.14912	0.129506	2.97966	0.0434635	0.965332	0.999996
ENST00000607976	AC124944.2-201	ENSG00000260261	AC124944.2	transcribed_unprocessed_pseudogene	14.0317	0.181968	0.647569	0.281001	0.77871	0.999996
ENST00000607978	AC027644.3-201	ENSG00000272831	AC027644.3	lncRNA	206.719	-0.735727	0.1994	-3.68971	0.000224513	0.00592777
ENST00000607982	PRKCQ-AS1-206	ENSG00000237943	PRKCQ-AS1	lncRNA	3.21913	-0.713515	2.78703	-0.256012	0.797941	0.999996
ENST00000607985	DARS-AS1-220	ENSG00000231890	DARS-AS1	lncRNA	1.16193	0.512916	3.07714	0.166686	0.867617	0.999996
ENST00000607991	AL021707.7-201	ENSG00000273076	AL021707.7	lncRNA	0.654803	0.476437	3.06017	0.15569	0.876278	0.999996
ENST00000607996	PRKCQ-AS1-207	ENSG00000237943	PRKCQ-AS1	lncRNA	0.0839326	0.474312	3.11453	0.15229	0.878958	0.999996
ENST00000607997	CDC37L1-DT-201	ENSG00000273061	CDC37L1-DT	lncRNA	20.5958	-0.828375	0.414091	-2.00047	0.0454499	0.394113
ENST00000608000	AC092953.2-201	ENSG00000273261	AC092953.2	lncRNA	3.37867	-1.05933	1.29878	-0.815631	0.414711	0.999996
ENST00000608004	ERVK3-1-205	ENSG00000142396	ERVK3-1	protein_coding	0.208994	1.00507	3.10117	0.324096	0.745866	0.999996
ENST00000608005	AL731563.3-201	ENSG00000272630	AL731563.3	lncRNA	15.0406	0.600352	0.5529	1.08582	0.277557	0.999996
ENST00000608008	NDUFV2-AS1-203	ENSG00000266053	NDUFV2-AS1	lncRNA	27.0778	-1.57494	0.371399	-4.24057	2.2295e-05	0.000790997
ENST00000608010	AC023983.2-201	ENSG00000273321	AC023983.2	lncRNA	0.319063	-1.17622	3.09573	-0.379949	0.703983	0.999996
ENST00000608012	AC092171.5-201	ENSG00000273084	AC092171.5	lncRNA	47.3104	0.078337	0.289021	0.271042	0.786359	0.999996
ENST00000608013	AC009237.3-202	ENSG00000229689	AC009237.3	transcribed_unprocessed_pseudogene	45.0355	-0.352136	0.369993	-0.951738	0.34123	0.999996
ENST00000608014	AC002059.1-201	ENSG00000273216	AC002059.1	lncRNA	1.02531	0.967823	3.05626	0.316669	0.751494	0.999996
ENST00000608015	AC083798.2-205	ENSG00000272758	AC083798.2	lncRNA	1.62236	-0.334129	1.66161	-0.201088	0.84063	0.999996
ENST00000608016	AL022328.2-201	ENSG00000273137	AL022328.2	lncRNA	4.38684	0.706657	0.854915	0.826581	0.408474	0.999996
ENST00000608017	AL121928.1-201	ENSG00000273262	AL121928.1	lncRNA	0.662609	0.672307	3.04784	0.220585	0.825416	0.999996
ENST00000608020	UBE2U-204	ENSG00000177414	UBE2U	protein_coding	0.150677	-0.506834	3.10308	-0.163333	0.870256	0.999996
ENST00000608023	MIR29B2CHG-203	ENSG00000203709	MIR29B2CHG	lncRNA	367.387	-0.106045	0.236695	-0.448022	0.654137	0.999996
ENST00000608025	AL022328.4-201	ENSG00000273253	AL022328.4	lncRNA	39.7637	-0.623434	0.292348	-2.13251	0.0329652	0.317466
ENST00000608028	AC069222.1-201	ENSG00000273374	AC069222.1	lncRNA	25.7155	-0.0414806	0.397172	-0.10444	0.91682	0.999996
ENST00000608029	AC106052.1-201	ENSG00000272862	AC106052.1	lncRNA	0.653463	0.923957	3.0723	0.300738	0.763614	0.999996
ENST00000608031	HAR1B-202	ENSG00000231133	HAR1B	lncRNA	0.265682	-0.559923	3.09225	-0.181073	0.85631	0.999996
ENST00000608032	AP000919.3-201	ENSG00000272625	AP000919.3	lncRNA	1.22079	0.467386	2.18065	0.214333	0.830287	0.999996
ENST00000608034	SMIM26-203	ENSG00000232388	SMIM26	protein_coding	7.77634	-0.0657938	0.60956	-0.107937	0.914046	0.999996
ENST00000608035	PROX1-AS1-212	ENSG00000230461	PROX1-AS1	lncRNA	0.792197	-1.39784	3.04948	-0.458387	0.646674	0.999996
ENST00000608042	LINC01206-208	ENSG00000242512	LINC01206	lncRNA	9.45513	1.82248	1.04783	1.73929	0.0819832	0.576137
ENST00000608049	ROCK1P1-203	ENSG00000263006	ROCK1P1	transcribed_unprocessed_pseudogene	137.538	0.0332522	0.236315	0.140712	0.888098	0.999996
ENST00000608052	MCAT-204	ENSG00000100294	MCAT	protein_coding	8.20245	0.739216	0.754075	0.980296	0.32694	0.999996
ENST00000608053	SLC25A16-206	ENSG00000122912	SLC25A16	protein_coding	1.24122	-1.2122	1.93465	-0.626573	0.530939	0.999996
ENST00000608063	AL139339.2-201	ENSG00000273485	AL139339.2	lncRNA	2.49545	-0.344121	1.22518	-0.280875	0.778806	0.999996
ENST00000608064	AC093726.1-201	ENSG00000272760	AC093726.1	lncRNA	32.2126	1.78605	3.03458	0.588567	0.556152	0.999996
ENST00000608066	CSNK2A1-206	ENSG00000101266	CSNK2A1	protein_coding	7.17586	-1.41779	0.842173	-1.68348	0.0922814	0.617402
ENST00000608067	LAMTOR5-AS1-214	ENSG00000224699	LAMTOR5-AS1	lncRNA	8.75524	0.715556	0.943044	0.758772	0.447989	0.999996
ENST00000608068	AC012087.2-201	ENSG00000272554	AC012087.2	lncRNA	0.835692	-0.907325	2.26797	-0.400061	0.689112	0.999996
ENST00000608069	AC017083.1-201	ENSG00000273064	AC017083.1	lncRNA	4.06764	0.288849	0.923814	0.31267	0.754531	0.999996
ENST00000608070	ERVK3-1-206	ENSG00000142396	ERVK3-1	protein_coding	0.477566	0.706752	3.0833	0.22922	0.818698	0.999996
ENST00000608072	BACH1-IT2-202	ENSG00000228817	BACH1-IT2	lncRNA	1.51267	1.72689	2.5229	0.684487	0.493667	0.999996
ENST00000608077	LAMTOR5-AS1-215	ENSG00000224699	LAMTOR5-AS1	lncRNA	0.342439	0.0570779	3.07186	0.0185809	0.985175	0.999996
ENST00000608079	SMIM10L2B-AS1-202	ENSG00000228372	SMIM10L2B-AS1	lncRNA	0.589701	-0.65889	3.07672	-0.214153	0.830428	0.999996
ENST00000608083	ACOT7-210	ENSG00000097021	ACOT7	protein_coding	396.453	1.47128	0.210196	6.99955	2.56793e-12	2.56824e-10
ENST00000608088	AC097504.2-201	ENSG00000272632	AC097504.2	lncRNA	3.60298	-1.70756	1.7475	-0.977146	0.328497	0.999996
ENST00000608091	TMEM165-212	ENSG00000134851	TMEM165	protein_coding	427.424	-0.275795	0.122915	-2.24379	0.0248458	0.260768
ENST00000608095	AC007038.1-201	ENSG00000272807	AC007038.1	lncRNA	8.39213	0.555375	0.707192	0.785324	0.432264	0.999996
ENST00000608100	KNSTRN-216	ENSG00000128944	KNSTRN	protein_coding	442.132	-0.0710926	0.149751	-0.474739	0.634973	0.999996
ENST00000608103	AC012358.2-209	ENSG00000240401	AC012358.2	lncRNA	0.304009	1.28701	3.0952	0.415808	0.67755	0.999996
ENST00000608107	ITGB5-211	ENSG00000082781	ITGB5	protein_coding	1.9989	1.37539	2.12381	0.647608	0.517239	0.999996
ENST00000608108	CTCFL-214	ENSG00000124092	CTCFL	protein_coding	0.118271	-0.571381	3.10588	-0.183967	0.854039	0.999996
ENST00000608113	AC015982.2-201	ENSG00000272606	AC015982.2	lncRNA	55.6615	-0.371787	0.345137	-1.07722	0.281384	0.999996
ENST00000608114	AC007349.4-201	ENSG00000272984	AC007349.4	lncRNA	0.581274	-0.781248	3.07485	-0.254077	0.799436	0.999996
ENST00000608123	AC245008.1-201	ENSG00000273406	AC245008.1	lncRNA	1.6148	-0.713589	1.96047	-0.363988	0.715867	0.999996
ENST00000608126	POT1-211	ENSG00000128513	POT1	protein_coding	1.53947	0.868509	2.48129	0.350023	0.726321	0.999996
ENST00000608131	AC007620.3-201	ENSG00000272699	AC007620.3	lncRNA	1.63083	-2.67584	1.81719	-1.47251	0.140883	0.778735
ENST00000608135	AC131235.2-202	ENSG00000272721	AC131235.2	lncRNA	3.51945	-2.77695	2.94309	-0.943549	0.3454	0.999996
ENST00000608140	AC012511.1-201	ENSG00000272564	AC012511.1	lncRNA	10.8883	-0.0288122	0.57982	-0.0496916	0.960368	0.999996
ENST00000608142	AC133644.1-201	ENSG00000273445	AC133644.1	lncRNA	21.5345	1.66459	0.546834	3.04405	0.00233415	0.0422796
ENST00000608144	AC018690.1-201	ENSG00000273306	AC018690.1	lncRNA	9.87591	0.0376012	0.605547	0.0620946	0.950488	0.999996
ENST00000608147	AL358472.3-201	ENSG00000273026	AL358472.3	lncRNA	17.4984	-0.0806981	0.435143	-0.185452	0.852875	0.999996
ENST00000608148	AL353600.1-201	ENSG00000273012	AL353600.1	lncRNA	0.7506	-0.380748	2.43061	-0.156648	0.875523	0.999996
ENST00000608151	SUCO-204	ENSG00000094975	SUCO	protein_coding	3389.43	-0.121305	0.159892	-0.758665	0.448053	0.999996
ENST00000608162	AP005432.2-201	ENSG00000273335	AP005432.2	lncRNA	0.599325	-0.373581	3.05376	-0.122335	0.902634	0.999996
ENST00000608163	FAM21FP-202	ENSG00000237840	FAM21FP	transcribed_unprocessed_pseudogene	1.96719	-1.20196	1.62541	-0.73948	0.459615	0.999996
ENST00000608165	ELL-205	ENSG00000105656	ELL	protein_coding	0.0946326	-0.419218	3.11529	-0.134568	0.892954	0.999996
ENST00000608166	GLRX2-204	ENSG00000023572	GLRX2	protein_coding	534.976	-0.314803	0.131485	-2.39421	0.0166561	0.195353
ENST00000608169	LINC02018-201	ENSG00000272690	LINC02018	lncRNA	0.53079	0.668755	3.08377	0.216862	0.828316	0.999996
ENST00000608172	LINC01285-202	ENSG00000203650	LINC01285	lncRNA	0.191443	-0.0462626	3.10042	-0.0149214	0.988095	0.999996
ENST00000608174	TMEM80-207	ENSG00000177042	TMEM80	protein_coding	4.77898	2.70827	1.33979	2.02142	0.0432368	0.38116
ENST00000608178	SCOC-AS1-202	ENSG00000196951	SCOC-AS1	lncRNA	37.4221	-1.35543	0.425743	-3.18368	0.00145417	0.0286473
ENST00000608183	LINC01344-203	ENSG00000228918	LINC01344	lncRNA	2.03469	0.511488	1.20349	0.425002	0.670835	0.999996
ENST00000608184	STX18-AS1-206	ENSG00000247708	STX18-AS1	lncRNA	33.9687	0.355573	1.13027	0.31459	0.753073	0.999996
ENST00000608189	LINC01128-208	ENSG00000228794	LINC01128	lncRNA	72.2397	1.23355	0.777668	1.58622	0.112689	0.691758
ENST00000608190	AL137796.1-201	ENSG00000273384	AL137796.1	lncRNA	4.44399	1.17594	1.00732	1.16739	0.243052	0.999996
ENST00000608192	DZANK1-210	ENSG00000089091	DZANK1	protein_coding	17.2724	1.28315	0.943364	1.36019	0.173771	0.865446
ENST00000608195	AC006027.1-201	ENSG00000272638	AC006027.1	lncRNA	3.76015	0.672887	1.08746	0.618771	0.536067	0.999996
ENST00000608198	MIR22HG-213	ENSG00000186594	MIR22HG	lncRNA	1.8661	-1.58262	3.05081	-0.518753	0.603933	0.999996
ENST00000608200	POT1-212	ENSG00000128513	POT1	protein_coding	0.404346	0.322448	3.08652	0.10447	0.916797	0.999996
ENST00000608203	SYT6-203	ENSG00000134207	SYT6	protein_coding	0.161753	-0.569389	3.10391	-0.183442	0.854451	0.999996
ENST00000608204	AC107214.2-201	ENSG00000272744	AC107214.2	lncRNA	11.9494	-0.0501334	0.679653	-0.0737632	0.941199	0.999996
ENST00000608206	LINC02012-201	ENSG00000272989	LINC02012	lncRNA	10.9121	-0.509094	0.637944	-0.798023	0.424857	0.999996
ENST00000608210	STAG3L3-206	ENSG00000174353	STAG3L3	transcribed_unprocessed_pseudogene	36.1711	-0.479746	0.419914	-1.14249	0.253252	0.999996
ENST00000608228	AC110609.1-201	ENSG00000273077	AC110609.1	lncRNA	13.9442	0.0004449	0.564904	0.000787567	0.999372	0.999996
ENST00000608229	SFTPD-AS1-201	ENSG00000273372	SFTPD-AS1	lncRNA	22.0418	0.822269	0.568422	1.44658	0.148014	0.798035
ENST00000608232	AC131235.2-201	ENSG00000272721	AC131235.2	lncRNA	3.09168	1.95452	1.92194	1.01695	0.309176	0.999996
ENST00000608236	AL358472.2-201	ENSG00000272654	AL358472.2	lncRNA	129.68	-0.187547	0.30053	-0.624055	0.532591	0.999996
ENST00000608245	MIR22HG-214	ENSG00000186594	MIR22HG	lncRNA	0.648741	0.0575642	3.05938	0.0188157	0.984988	0.999996
ENST00000608246	PEF1-AS1-211	ENSG00000235790	PEF1-AS1	lncRNA	0.193857	-0.582289	3.09801	-0.187956	0.850911	0.999996
ENST00000608251	FAM21FP-203	ENSG00000237840	FAM21FP	transcribed_unprocessed_pseudogene	0.757717	-0.600839	3.05289	-0.19681	0.843976	0.999996
ENST00000608254	AC004470.2-201	ENSG00000288546	AC004470.2	lncRNA	0.297104	-0.328551	3.09214	-0.106254	0.915381	0.999996
ENST00000608255	ZNF595-203	ENSG00000272602	ZNF595	protein_coding	462.364	0.103542	0.283718	0.364947	0.715151	0.999996
ENST00000608259	AC016542.1-201	ENSG00000272627	AC016542.1	lncRNA	1.5996	-0.689363	1.52101	-0.453227	0.650385	0.999996
ENST00000608261	POT1-213	ENSG00000128513	POT1	protein_coding	18.5158	7.44442	2.96107	2.5141	0.0119337	0.152469
ENST00000608264	BX649601.1-201	ENSG00000273473	BX649601.1	lncRNA	6.31653	-0.379794	0.778522	-0.48784	0.625664	0.999996
ENST00000608266	AC083880.1-201	ENSG00000273391	AC083880.1	lncRNA	10.0947	-0.673304	0.668173	-1.00768	0.313609	0.999996
ENST00000608272	LINC00963-210	ENSG00000204054	LINC00963	lncRNA	7.71284	2.10484	1.40526	1.49783	0.134178	0.758542
ENST00000608273	AL596094.1-201	ENSG00000272764	AL596094.1	lncRNA	6.18366	0.390061	0.912132	0.427636	0.668916	0.999996
ENST00000608275	AC007663.4-201	ENSG00000273343	AC007663.4	lncRNA	12.6119	-0.84569	0.549085	-1.54018	0.123516	0.726882
ENST00000608279	AC097532.2-201	ENSG00000272769	AC097532.2	lncRNA	45.3737	-0.0225837	0.273768	-0.0824922	0.934255	0.999996
ENST00000608284	HDDC2-203	ENSG00000111906	HDDC2	protein_coding	34.8755	-0.810793	0.33255	-2.43811	0.0147643	0.178661
ENST00000608286	AP000525.1-201	ENSG00000272872	AP000525.1	lncRNA	7.61744	-0.156919	1.07965	-0.145343	0.88444	0.999996
ENST00000608287	SGMS1-208	ENSG00000198964	SGMS1	protein_coding	9.29872	-0.630947	0.97474	-0.647298	0.517439	0.999996
ENST00000608289	AP000322.1-201	ENSG00000272958	AP000322.1	lncRNA	0.998291	-0.34165	3.05142	-0.111964	0.910852	0.999996
ENST00000608290	BX537318.1-201	ENSG00000273145	BX537318.1	lncRNA	158.14	0.030131	0.217473	0.13855	0.889805	0.999996
ENST00000608291	DPY19L3-212	ENSG00000178904	DPY19L3	protein_coding	0.798079	1.01308	3.0512	0.332028	0.739868	0.999996
ENST00000608295	HDDC2-204	ENSG00000111906	HDDC2	protein_coding	18.732	0.959778	1.14172	0.840643	0.400548	0.999996
ENST00000608299	AF250324.1-201	ENSG00000272566	AF250324.1	lncRNA	2.37594	2.03362	1.11871	1.81783	0.0690908	0.517549
ENST00000608303	FLI1-209	ENSG00000151702	FLI1	protein_coding	8.11844	-1.03197	3.00021	-0.343964	0.730873	0.999996
ENST00000608304	PDZRN3-AS1-202	ENSG00000239677	PDZRN3-AS1	lncRNA	0.978996	0.451462	3.07854	0.146648	0.88341	0.999996
ENST00000608305	AL356056.1-204	ENSG00000229227	AL356056.1	lncRNA	0.512488	-0.474105	3.06533	-0.154667	0.877084	0.999996
ENST00000608313	FAM106A-209	ENSG00000273018	FAM106A	lncRNA	0.417757	0.119735	3.07702	0.0389125	0.96896	0.999996
ENST00000608314	AC018648.1-201	ENSG00000272905	AC018648.1	lncRNA	5.03089	-1.19148	1.1982	-0.994395	0.32003	0.999996
ENST00000608316	AC133528.1-201	ENSG00000273113	AC133528.1	lncRNA	11.6616	-1.14411	0.597591	-1.91453	0.0555519	0.450616
ENST00000608317	PAXIP1-AS1-201	ENSG00000273344	PAXIP1-AS1	lncRNA	493.02	-0.322494	0.139951	-2.30433	0.0212041	0.232686
ENST00000608318	H2BC19P-202	ENSG00000220323	H2BC19P	transcribed_unprocessed_pseudogene	254.828	0.72183	0.208537	3.46141	0.000537362	0.0124592
ENST00000608326	C6orf163-203	ENSG00000203872	C6orf163	protein_coding	8.59133	0.671172	0.664831	1.00954	0.312717	0.999996
ENST00000608335	AL117339.3-201	ENSG00000272983	AL117339.3	lncRNA	50.4575	-0.766511	0.291565	-2.62896	0.00856475	0.11846
ENST00000608340	RNF146-209	ENSG00000118518	RNF146	protein_coding	2.93273	-0.552385	1.9974	-0.276552	0.782124	0.999996
ENST00000608342	LINC00893-209	ENSG00000241769	LINC00893	lncRNA	0.40581	-0.842849	3.08368	-0.273326	0.784603	0.999996
ENST00000608345	AC097376.3-202	ENSG00000273247	AC097376.3	lncRNA	1.10346	0.679901	3.01246	0.225696	0.821438	0.999996
ENST00000608346	AC083798.2-203	ENSG00000272758	AC083798.2	lncRNA	10.9919	-0.698878	0.512505	-1.36365	0.172677	0.862499
ENST00000608353	SMIM8-206	ENSG00000111850	SMIM8	protein_coding	7.84821	-1.11251	1.09557	-1.01546	0.309887	0.999996
ENST00000608354	AC004264.1-201	ENSG00000268812	AC004264.1	lncRNA	8.43206	1.81968	0.731449	2.48778	0.0128544	0.161318
ENST00000608355	LINC00893-210	ENSG00000241769	LINC00893	lncRNA	1.79538	0.0906943	1.71911	0.0527565	0.957926	0.999996
ENST00000608357	AL354760.1-201	ENSG00000273483	AL354760.1	lncRNA	3.4986	1.05839	0.98225	1.07751	0.281252	0.999996
ENST00000608358	AL158071.4-201	ENSG00000273381	AL158071.4	lncRNA	22.3188	-0.278135	0.436959	-0.636525	0.524434	0.999996
ENST00000608360	ZRANB2-AS2-218	ENSG00000229956	ZRANB2-AS2	lncRNA	2.79201	-2.07966	1.8915	-1.09948	0.271561	0.999996
ENST00000608362	HNRNPA2B1-208	ENSG00000122566	HNRNPA2B1	protein_coding	58.6235	1.22769	0.736256	1.66748	0.0954194	0.629523
ENST00000608365	AC021146.12-201	ENSG00000272626	AC021146.12	lncRNA	31.39	-0.30546	0.321124	-0.951223	0.341491	0.999996
ENST00000608367	AC021016.2-201	ENSG00000273361	AC021016.2	lncRNA	3.75954	-0.57513	0.964308	-0.596417	0.550897	0.999996
ENST00000608368	LUC7L2-209	ENSG00000146963	LUC7L2	protein_coding	2.04177	-0.103801	1.11889	-0.0927707	0.926086	0.999996
ENST00000608369	LINC00963-211	ENSG00000204054	LINC00963	lncRNA	2.33375	1.66782	3.05551	0.54584	0.585176	0.999996
ENST00000608372	SCOC-210	ENSG00000153130	SCOC	protein_coding	197.549	-0.205799	0.208638	-0.986392	0.323941	0.999996
ENST00000608373	AC006946.2-201	ENSG00000273203	AC006946.2	lncRNA	2.08425	0.774704	1.46813	0.52768	0.597721	0.999996
ENST00000608382	ZBTB25-204	ENSG00000089775	ZBTB25	protein_coding	788.961	-0.247222	0.10246	-2.41286	0.0158278	0.188235
ENST00000608385	FAM106A-211	ENSG00000273018	FAM106A	lncRNA	0.420477	-0.617194	3.08683	-0.199944	0.841524	0.999996
ENST00000608389	AC133041.1-201	ENSG00000272710	AC133041.1	transcribed_unprocessed_pseudogene	0.425524	0.193398	3.08251	0.0627403	0.949973	0.999996
ENST00000608390	AC112219.2-201	ENSG00000272774	AC112219.2	lncRNA	1.99118	0.208417	1.41031	0.147781	0.882516	0.999996
ENST00000608391	AP000692.2-201	ENSG00000273199	AP000692.2	lncRNA	3.77491	1.58705	1.01012	1.57116	0.116146	0.703417
ENST00000608394	APBB1-215	ENSG00000166313	APBB1	protein_coding	6.44152	-1.08648	2.96028	-0.367019	0.713605	0.999996
ENST00000608395	MBNL1-AS1-202	ENSG00000229619	MBNL1-AS1	lncRNA	79.1777	0.329568	0.3448	0.955824	0.339161	0.999996
ENST00000608396	OLMALINC-202	ENSG00000235823	OLMALINC	lncRNA	7.62215	0.78211	1.12027	0.698145	0.485086	0.999996
ENST00000608397	AC069294.1-201	ENSG00000273407	AC069294.1	lncRNA	0.440819	-1.09836	3.07521	-0.357166	0.720968	0.999996
ENST00000608402	AC112236.2-201	ENSG00000272717	AC112236.2	lncRNA	5.18365	-0.42052	0.796271	-0.528111	0.597422	0.999996
ENST00000608405	AP001412.1-201	ENSG00000272948	AP001412.1	lncRNA	1.04748	-1.97693	3.05577	-0.64695	0.517664	0.999996
ENST00000608408	EAF1-AS1-208	ENSG00000249786	EAF1-AS1	lncRNA	0.408048	0.725854	3.08735	0.235106	0.814127	0.999996
ENST00000608410	AP001596.2-201	ENSG00000273115	AP001596.2	lncRNA	3.02515	-1.10773	1.15313	-0.960626	0.33674	0.999996
ENST00000608412	AC058791.1-201	ENSG00000273319	AC058791.1	lncRNA	1.46671	-1.07344	2.4057	-0.446209	0.655446	0.999996
ENST00000608416	ZNF100-206	ENSG00000197020	ZNF100	protein_coding	21.6405	1.68677	1.06686	1.58107	0.113863	0.695869
ENST00000608420	AL732372.2-221	ENSG00000237094	AL732372.2	transcribed_unprocessed_pseudogene	7.0476	-0.631827	0.96303	-0.656082	0.511771	0.999996
ENST00000608422	AL135786.2-201	ENSG00000272866	AL135786.2	lncRNA	1.24546	-1.67685	1.93738	-0.865525	0.386751	0.999996
ENST00000608424	WDR6-220	ENSG00000178252	WDR6	protein_coding	9362.6	-0.242695	0.0367508	-6.6038	4.00742e-11	3.51732e-09
ENST00000608430	AL590560.3-201	ENSG00000272668	AL590560.3	lncRNA	66.3012	-0.698093	0.391926	-1.78118	0.0748823	0.544418
ENST00000608432	TEX41-240	ENSG00000226674	TEX41	lncRNA	0.132412	-0.582929	3.10391	-0.187804	0.85103	0.999996
ENST00000608433	AC211433.2-201	ENSG00000273069	AC211433.2	lncRNA	0.396096	-1.13799	3.0877	-0.368556	0.712459	0.999996
ENST00000608435	APBB1-216	ENSG00000166313	APBB1	protein_coding	23.058	0.224602	1.99882	0.112367	0.910532	0.999996
ENST00000608436	AC112503.1-201	ENSG00000272678	AC112503.1	lncRNA	0.705611	-0.244041	3.06114	-0.0797223	0.936458	0.999996
ENST00000608437	POT1-214	ENSG00000128513	POT1	protein_coding	3.94147	-1.62616	2.21462	-0.734285	0.462775	0.999996
ENST00000608442	AFAP1-AS1-201	ENSG00000272620	AFAP1-AS1	lncRNA	49.927	-0.0520153	0.381798	-0.136238	0.891633	0.999996
ENST00000608443	FKBP8-213	ENSG00000105701	FKBP8	protein_coding	8064.99	-0.119571	0.0899467	-1.32936	0.18373	0.889436
ENST00000608444	AC016394.1-201	ENSG00000272599	AC016394.1	lncRNA	3.68336	-2.40737	1.44705	-1.66364	0.0961841	0.632164
ENST00000608450	AC004854.2-201	ENSG00000272768	AC004854.2	lncRNA	24.1073	0.406616	0.494822	0.821744	0.411223	0.999996
ENST00000608453	PRKCQ-AS1-208	ENSG00000237943	PRKCQ-AS1	lncRNA	0.739767	0.737858	3.06932	0.240398	0.810022	0.999996
ENST00000608456	HDDC2-205	ENSG00000111906	HDDC2	protein_coding	0.608769	-1.16529	3.06173	-0.380598	0.703501	0.999996
ENST00000608458	TAF4-206	ENSG00000130699	TAF4	protein_coding	0.762235	0.406433	3.02645	0.134294	0.89317	0.999996
ENST00000608459	SNORD91B-201	ENSG00000275084	SNORD91B	snoRNA	0.24159	-0.600305	3.09523	-0.193945	0.846219	0.999996
ENST00000608461	HDDC2-206	ENSG00000111906	HDDC2	protein_coding	1.76773	-1.78332	3.03835	-0.586935	0.557247	0.999996
ENST00000608465	AC083798.2-204	ENSG00000272758	AC083798.2	lncRNA	8.02175	-1.32591	1.17132	-1.13197	0.257647	0.999996
ENST00000608467	NRSN2-205	ENSG00000125841	NRSN2	protein_coding	10.7715	0.373061	0.550704	0.677427	0.498135	0.999996
ENST00000608472	AC024933.1-201	ENSG00000272656	AC024933.1	lncRNA	7.36064	0.686157	0.923137	0.743289	0.457307	0.999996
ENST00000608477	AC090114.2-201	ENSG00000273270	AC090114.2	lncRNA	337.983	-0.342333	0.160366	-2.13469	0.0327861	0.316364
ENST00000608478	FGF2-202	ENSG00000138685	FGF2	protein_coding	22.1859	1.36636	2.9969	0.455926	0.648443	0.999996
ENST00000608482	AC024560.3-201	ENSG00000273308	AC024560.3	lncRNA	3.20587	1.1687	1.39411	0.83831	0.401857	0.999996
ENST00000608486	LAMTOR5-AS1-219	ENSG00000224699	LAMTOR5-AS1	lncRNA	1.18193	-0.0941091	3.04671	-0.0308888	0.975358	0.999996
ENST00000608488	LINC02614-209	ENSG00000241288	LINC02614	lncRNA	2.432	0.109762	1.49636	0.0733528	0.941525	0.999996
ENST00000608489	AL121658.1-201	ENSG00000272716	AL121658.1	lncRNA	8.26006	-0.297255	0.695883	-0.427163	0.669261	0.999996
ENST00000608490	CSNK2A1-207	ENSG00000101266	CSNK2A1	protein_coding	7.73234	-0.357097	0.827286	-0.431648	0.665997	0.999996
ENST00000608495	AL034548.1-201	ENSG00000272874	AL034548.1	lncRNA	0.963141	-0.89714	2.32492	-0.38588	0.699586	0.999996
ENST00000608497	ARSA-207	ENSG00000100299	ARSA	protein_coding	0.107346	0.554957	3.11588	0.178106	0.85864	0.999996
ENST00000608499	LAMTOR5-AS1-220	ENSG00000224699	LAMTOR5-AS1	lncRNA	0.680728	0.671095	3.08163	0.217773	0.827606	0.999996
ENST00000608501	LSP1P4-204	ENSG00000143429	LSP1P4	transcribed_unprocessed_pseudogene	1.83812	-1.9231	1.52053	-1.26476	0.205958	0.93917
ENST00000608506	LINC00635-219	ENSG00000241469	LINC00635	lncRNA	0.355385	0.72	3.08858	0.233117	0.815671	0.999996
ENST00000608509	AC092653.1-201	ENSG00000273245	AC092653.1	lncRNA	1.73311	1.61713	1.48316	1.09032	0.27557	0.999996
ENST00000608511	ATP1A1-AS1-204	ENSG00000203865	ATP1A1-AS1	lncRNA	3.60892	0.681534	2.64455	0.257713	0.796629	0.999996
ENST00000608512	AL451074.5-201	ENSG00000273365	AL451074.5	lncRNA	4.20408	0.182091	0.982935	0.185252	0.853031	0.999996
ENST00000608515	AC005046.1-201	ENSG00000273055	AC005046.1	lncRNA	4.00913	0.613108	0.978425	0.626627	0.530904	0.999996
ENST00000608517	AL449106.1-201	ENSG00000273062	AL449106.1	lncRNA	20.4004	-0.633869	0.425428	-1.48996	0.136236	0.76476
ENST00000608522	TTLL5-222	ENSG00000119685	TTLL5	protein_coding	0.395436	-0.0425508	3.07931	-0.0138183	0.988975	0.999996
ENST00000608525	SMIM8-207	ENSG00000111850	SMIM8	protein_coding	0.188931	1.03092	3.1105	0.331433	0.740317	0.999996
ENST00000608531	LSP1P4-205	ENSG00000143429	LSP1P4	transcribed_unprocessed_pseudogene	18.3987	-0.32342	0.412421	-0.784198	0.432924	0.999996
ENST00000608532	HDDC2-207	ENSG00000111906	HDDC2	protein_coding	0.469451	0.0583042	3.07664	0.0189506	0.984881	0.999996
ENST00000608535	SMIM8-208	ENSG00000111850	SMIM8	protein_coding	5.07656	-1.00861	1.00037	-1.00824	0.313341	0.999996
ENST00000608537	AC021851.1-201	ENSG00000272800	AC021851.1	lncRNA	5.97925	-0.255059	2.30716	-0.110551	0.911972	0.999996
ENST00000608543	ARHGEF2-218	ENSG00000116584	ARHGEF2	protein_coding	0.324514	-0.90441	3.09581	-0.29214	0.77018	0.999996
ENST00000608547	AL359921.2-201	ENSG00000273058	AL359921.2	lncRNA	18.2624	0.521676	0.466441	1.11842	0.263389	0.999996
ENST00000608548	DGCR2-207	ENSG00000070413	DGCR2	protein_coding	23.9377	-0.520139	0.747866	-0.695498	0.486743	0.999996
ENST00000608554	AL138762.1-201	ENSG00000272572	AL138762.1	lncRNA	40.0348	-0.479881	0.392802	-1.22169	0.221826	0.970136
ENST00000608558	SRD5A3-AS1-216	ENSG00000249700	SRD5A3-AS1	lncRNA	0.141595	0.656812	3.10655	0.211428	0.832553	0.999996
ENST00000608559	RASL10A-204	ENSG00000100276	RASL10A	protein_coding	0.321551	-0.767814	3.09097	-0.248405	0.803821	0.999996
ENST00000608561	LNCARSR-203	ENSG00000233086	LNCARSR	lncRNA	0.740568	0.411268	3.04853	0.134907	0.892685	0.999996
ENST00000608566	SUCO-205	ENSG00000094975	SUCO	protein_coding	4.07238	-1.14279	0.935382	-1.22174	0.221807	0.970113
ENST00000608574	AL356488.3-201	ENSG00000273382	AL356488.3	lncRNA	75.8897	-1.17012	0.270501	-4.32575	1.52013e-05	0.000560039
ENST00000608579	ZRANB2-AS2-219	ENSG00000229956	ZRANB2-AS2	lncRNA	0.240152	0.0672531	3.09437	0.0217341	0.98266	0.999996
ENST00000608580	DAB1-AS1-219	ENSG00000226759	DAB1-AS1	lncRNA	0.168397	0.0427895	3.09676	0.0138175	0.988976	0.999996
ENST00000608581	GDI2-208	ENSG00000057608	GDI2	protein_coding	0.358784	0.697368	3.08749	0.225869	0.821303	0.999996
ENST00000608590	RYR2-205	ENSG00000198626	RYR2	protein_coding	11.2732	1.17496	2.99815	0.391895	0.695136	0.999996
ENST00000608591	AP000229.1-201	ENSG00000273492	AP000229.1	lncRNA	65.8687	-0.169825	1.3352	-0.127191	0.89879	0.999996
ENST00000608596	AC011899.2-201	ENSG00000272839	AC011899.2	lncRNA	0.487524	-1.19935	3.07574	-0.38994	0.696581	0.999996
ENST00000608605	LINC02019-201	ENSG00000273356	LINC02019	lncRNA	9.38271	-0.551082	0.904093	-0.609542	0.542165	0.999996
ENST00000608609	CNNM3-DT-201	ENSG00000273265	CNNM3-DT	lncRNA	12.225	-0.337864	0.536021	-0.630318	0.528487	0.999996
ENST00000608611	TMEM222-210	ENSG00000186501	TMEM222	protein_coding	1277.47	0.395267	0.175717	2.24945	0.0244837	0.25825
ENST00000608612	AC010913.1-201	ENSG00000272702	AC010913.1	lncRNA	15.7318	-0.463187	0.470462	-0.984535	0.324852	0.999996
ENST00000608615	AP000345.2-201	ENSG00000272733	AP000345.2	lncRNA	4.1905	-0.257329	0.969336	-0.26547	0.790648	0.999996
ENST00000608616	LINC00893-211	ENSG00000241769	LINC00893	lncRNA	0.148537	0.61389	3.09979	0.198042	0.843012	0.999996
ENST00000608620	LIPF-205	ENSG00000182333	LIPF	protein_coding	0.507911	-1.52077	3.08109	-0.493581	0.621602	0.999996
ENST00000608621	POLR2J3-219	ENSG00000285437	POLR2J3	protein_coding	205.1	-0.20771	0.139726	-1.48655	0.137134	0.767375
ENST00000608622	CBR3-AS1-205	ENSG00000236830	CBR3-AS1	lncRNA	4.45868	-0.295365	1.15962	-0.254708	0.798949	0.999996
ENST00000608623	LINC01278-202	ENSG00000235437	LINC01278	lncRNA	205.986	-0.116918	0.196576	-0.594775	0.551994	0.999996
ENST00000608634	TUBA8-205	ENSG00000183785	TUBA8	protein_coding	2.88561	0.29256	1.0475	0.279292	0.78002	0.999996
ENST00000608637	FAM21FP-204	ENSG00000237840	FAM21FP	transcribed_unprocessed_pseudogene	22.5454	-0.198998	0.457093	-0.435356	0.663304	0.999996
ENST00000608639	NUDT6-208	ENSG00000170917	NUDT6	protein_coding	0.660072	0.031673	3.03686	0.0104295	0.991679	0.999996
ENST00000608641	CBR3-AS1-207	ENSG00000236830	CBR3-AS1	lncRNA	8.52606	-0.82104	0.799562	-1.02686	0.304485	0.999996
ENST00000608642	LARGE1-212	ENSG00000133424	LARGE1	protein_coding	0.588458	0.770468	3.08385	0.24984	0.802711	0.999996
ENST00000608644	AL121672.3-201	ENSG00000273289	AL121672.3	lncRNA	0.23975	-0.441531	3.10727	-0.142096	0.887004	0.999996
ENST00000608645	APBB1-217	ENSG00000166313	APBB1	protein_coding	150.238	-0.369418	0.60403	-0.611588	0.54081	0.999996
ENST00000608648	MAST3-203	ENSG00000099308	MAST3	protein_coding	30.0109	-0.424322	0.487429	-0.870532	0.38401	0.999996
ENST00000608651	GAS6-DT-201	ENSG00000272695	GAS6-DT	lncRNA	71.6778	-2.05349	1.61511	-1.27142	0.20358	0.934693
ENST00000608654	LINC00877-209	ENSG00000241163	LINC00877	lncRNA	2.88956	1.62644	3.05834	0.531805	0.594861	0.999996
ENST00000608655	APBB1-218	ENSG00000166313	APBB1	protein_coding	144	-9.68626	2.97995	-3.25048	0.0011521	0.0236874
ENST00000608657	ITGB5-212	ENSG00000082781	ITGB5	protein_coding	61.2991	-0.389217	0.437527	-0.889585	0.373689	0.999996
ENST00000608661	AC097376.3-201	ENSG00000273247	AC097376.3	lncRNA	330.9	-0.240468	0.120212	-2.00036	0.0454614	0.39417
ENST00000608663	AC097376.3-203	ENSG00000273247	AC097376.3	lncRNA	0.61767	0.0887992	3.05926	0.0290263	0.976844	0.999996
ENST00000608665	AP000322.2-201	ENSG00000273104	AP000322.2	lncRNA	0.165873	0.92477	3.10825	0.297521	0.766069	0.999996
ENST00000608667	WDR11-AS1-204	ENSG00000227165	WDR11-AS1	lncRNA	0.274911	0.377035	3.09219	0.121932	0.902953	0.999996
ENST00000608669	LINC00963-212	ENSG00000204054	LINC00963	lncRNA	1.28715	0.163726	2.04803	0.0799434	0.936282	0.999996
ENST00000608671	AL391497.1-201	ENSG00000272672	AL391497.1	lncRNA	1.78608	-0.0253914	1.40739	-0.0180415	0.985606	0.999996
ENST00000608672	AL451049.1-201	ENSG00000272592	AL451049.1	lncRNA	0.694186	0.470809	3.04827	0.154451	0.877254	0.999996
ENST00000608673	SUCO-206	ENSG00000094975	SUCO	protein_coding	0.114222	0.597723	3.11536	0.191863	0.847849	0.999996
ENST00000608676	WDR62-207	ENSG00000075702	WDR62	protein_coding	9.35465	-0.412491	0.644002	-0.640511	0.52184	0.999996
ENST00000608677	AC004832.5-201	ENSG00000273350	AC004832.5	lncRNA	3.31524	0.911692	1.00698	0.905373	0.365268	0.999996
ENST00000608680	AC013468.1-201	ENSG00000273240	AC013468.1	lncRNA	3.48169	-1.25281	1.17177	-1.06916	0.285	0.999996
ENST00000608682	OR5BL1P-201	ENSG00000272569	OR5BL1P	unprocessed_pseudogene	0.1738	0.661295	3.10159	0.213212	0.831162	0.999996
ENST00000608694	AC078846.1-201	ENSG00000273329	AC078846.1	lncRNA	153.175	0.0419597	0.218393	0.192129	0.847641	0.999996
ENST00000608695	STARD13-AS-226	ENSG00000236581	STARD13-AS	lncRNA	0.130828	-0.519722	3.10404	-0.167434	0.867028	0.999996
ENST00000608699	MUC20-OT1-246	ENSG00000242086	MUC20-OT1	lncRNA	0.877925	0.679539	3.03348	0.224013	0.822747	0.999996
ENST00000608701	AC020634.2-201	ENSG00000273123	AC020634.2	lncRNA	1.06846	0.336133	1.90343	0.176593	0.859828	0.999996
ENST00000608703	HSPA1A-202	ENSG00000204389	HSPA1A	protein_coding	29.6209	-0.0639226	0.903167	-0.070776	0.943576	0.999996
ENST00000608704	APBB1-219	ENSG00000166313	APBB1	protein_coding	917.021	-0.549901	0.222472	-2.47177	0.0134446	0.16689
ENST00000608707	LINC02018-202	ENSG00000272690	LINC02018	lncRNA	0.486056	-0.051705	3.08354	-0.0167681	0.986622	0.999996
ENST00000608713	POLR2F-214	ENSG00000100142	POLR2F	protein_coding	9.53479	0.849836	0.669001	1.27031	0.203975	0.935484
ENST00000608716	MYO3B-AS1-223	ENSG00000231898	MYO3B-AS1	lncRNA	1.03834	0.100567	2.81078	0.0357792	0.971458	0.999996
ENST00000608721	MAP3K4-AS1-201	ENSG00000272841	MAP3K4-AS1	lncRNA	214.875	0.270153	0.223172	1.21052	0.226081	0.977804
ENST00000608726	FAM106A-212	ENSG00000273018	FAM106A	lncRNA	1.99262	-0.47496	2.07332	-0.229081	0.818806	0.999996
ENST00000608729	AL359532.1-201	ENSG00000272914	AL359532.1	lncRNA	20.1603	0.183456	0.399097	0.459679	0.645747	0.999996
ENST00000608730	AC005021.1-201	ENSG00000273138	AC005021.1	lncRNA	0.5081	-0.953205	3.0752	-0.309966	0.756587	0.999996
ENST00000608733	AC004067.1-201	ENSG00000273447	AC004067.1	lncRNA	28.3207	-0.0224786	0.625698	-0.0359256	0.971342	0.999996
ENST00000608736	NRSN2-206	ENSG00000125841	NRSN2	protein_coding	21.3465	0.33398	0.568691	0.58728	0.557016	0.999996
ENST00000608737	MUC20-OT1-247	ENSG00000242086	MUC20-OT1	lncRNA	0.90616	-0.307131	3.05499	-0.100534	0.91992	0.999996
ENST00000608739	WDR5-202	ENSG00000196363	WDR5	protein_coding	5.5435	-1.16014	1.53754	-0.754541	0.450524	0.999996
ENST00000608741	AC069148.1-201	ENSG00000273209	AC069148.1	lncRNA	0.565121	-1.04012	3.07626	-0.338112	0.735279	0.999996
ENST00000608743	PDZRN3-AS1-203	ENSG00000239677	PDZRN3-AS1	lncRNA	0.161586	0.617946	3.09873	0.199419	0.841935	0.999996
ENST00000608748	AC135803.1-201	ENSG00000272864	AC135803.1	lncRNA	22.1704	-0.160682	0.464138	-0.346194	0.729197	0.999996
ENST00000608756	AC083798.2-201	ENSG00000272758	AC083798.2	lncRNA	107.766	-0.399187	0.245933	-1.62315	0.104557	0.662861
ENST00000608759	AP000238.1-201	ENSG00000273464	AP000238.1	lncRNA	2.65305	0.520013	1.40419	0.370329	0.711137	0.999996
ENST00000608760	GTF2IP20-202	ENSG00000272645	GTF2IP20	transcribed_unprocessed_pseudogene	83.2983	0.80342	0.323825	2.48103	0.0131003	0.163585
ENST00000608763	GAS6-204	ENSG00000183087	GAS6	protein_coding	40.5666	-0.410874	0.491442	-0.836058	0.403122	0.999996
ENST00000608765	ASAP3-211	ENSG00000088280	ASAP3	protein_coding	0.280847	0.685793	3.09241	0.221767	0.824495	0.999996
ENST00000608767	AF129408.1-201	ENSG00000272991	AF129408.1	lncRNA	0.156748	0.611234	3.0992	0.197223	0.843653	0.999996
ENST00000608770	AC004982.1-201	ENSG00000272732	AC004982.1	lncRNA	30.4254	-0.259684	0.367686	-0.706266	0.480023	0.999996
ENST00000608771	AL592148.3-201	ENSG00000272750	AL592148.3	lncRNA	78.7032	-0.26063	0.291373	-0.894489	0.37106	0.999996
ENST00000608774	AC079766.1-201	ENSG00000272646	AC079766.1	lncRNA	3.96276	0.21662	0.91541	0.236638	0.812938	0.999996
ENST00000608775	AC017048.3-201	ENSG00000272551	AC017048.3	lncRNA	0.33103	-0.0665311	3.08719	-0.0215507	0.982806	0.999996
ENST00000608777	C2orf92-237	ENSG00000228486	C2orf92	protein_coding	2.39193	-0.791474	1.17574	-0.673169	0.50084	0.999996
ENST00000608779	AL356966.1-202	ENSG00000224356	AL356966.1	lncRNA	0.227246	-0.612277	3.09178	-0.198034	0.843018	0.999996
ENST00000608783	AP001437.1-201	ENSG00000273210	AP001437.1	lncRNA	1.07209	-2.04203	3.01724	-0.67679	0.498539	0.999996
ENST00000608786	MYL12A-212	ENSG00000101608	MYL12A	protein_coding	20.7802	0.265877	0.512465	0.51882	0.603886	0.999996
ENST00000608788	LINC01278-203	ENSG00000235437	LINC01278	lncRNA	0.416493	1.2747	3.0939	0.412005	0.680336	0.999996
ENST00000608790	TPTE2P2-207	ENSG00000272281	TPTE2P2	transcribed_unprocessed_pseudogene	0.0856287	0.51676	3.11447	0.165922	0.868218	0.999996
ENST00000608792	LINC00702-203	ENSG00000233117	LINC00702	lncRNA	14.4699	1.07309	0.676511	1.58621	0.112693	0.691758
ENST00000608794	SAP30-DT-201	ENSG00000272870	SAP30-DT	lncRNA	11.9337	0.329064	3.00193	0.109617	0.912713	0.999996
ENST00000608795	SETD7-206	ENSG00000145391	SETD7	protein_coding	0.115165	-0.508235	3.10652	-0.163603	0.870044	0.999996
ENST00000608796	SWI5-205	ENSG00000175854	SWI5	protein_coding	267.544	-0.390094	0.182527	-2.13718	0.032583	0.314987
ENST00000608799	AC211476.2-201	ENSG00000272843	AC211476.2	lncRNA	1.25125	-0.0272588	1.94223	-0.0140348	0.988802	0.999996
ENST00000608804	SUCO-207	ENSG00000094975	SUCO	protein_coding	4.29276	-2.35286	1.93011	-1.21903	0.222834	0.971554
ENST00000608805	AL157935.1-208	ENSG00000227218	AL157935.1	lncRNA	3.15321	-0.391852	1.07615	-0.364123	0.715766	0.999996
ENST00000608807	AC004982.2-203	ENSG00000272894	AC004982.2	lncRNA	2.27897	-1.7255	1.80418	-0.956389	0.338876	0.999996
ENST00000608809	AF129075.2-201	ENSG00000273254	AF129075.2	lncRNA	3.75287	-2.04348	1.15479	-1.76958	0.0767975	0.55289
ENST00000608816	AC000068.2-201	ENSG00000273212	AC000068.2	lncRNA	8.44651	0.343351	0.68269	0.502938	0.615008	0.999996
ENST00000608818	AC090425.3-201	ENSG00000272910	AC090425.3	lncRNA	6.70582	-1.17797	0.869884	-1.35417	0.175682	0.869863
ENST00000608819	AC083862.1-201	ENSG00000272941	AC083862.1	lncRNA	896.652	2.76185	0.208376	13.2542	4.26607e-40	1.68401e-37
ENST00000608822	KIF5C-AS1-203	ENSG00000231079	KIF5C-AS1	lncRNA	0.998602	1.25139	2.30988	0.541757	0.587986	0.999996
ENST00000608823	AC022296.4-201	ENSG00000272832	AC022296.4	lncRNA	0.355855	-0.516776	3.08015	-0.167776	0.866759	0.999996
ENST00000608826	AC067750.1-201	ENSG00000272631	AC067750.1	lncRNA	75.0042	0.654761	0.204028	3.20918	0.00133114	0.0266671
ENST00000608830	CELF2-206	ENSG00000048740	CELF2	protein_coding	43.1453	0.111866	0.449057	0.249114	0.803273	0.999996
ENST00000608834	AC016745.2-201	ENSG00000272563	AC016745.2	lncRNA	4.90152	-1.11059	0.868448	-1.27882	0.200959	0.929153
ENST00000608842	DGCR6-208	ENSG00000183628	DGCR6	protein_coding	53.8811	0.109627	0.425501	0.257641	0.796684	0.999996
ENST00000608844	PCMTD2-205	ENSG00000203880	PCMTD2	protein_coding	0.666301	-1.43559	3.06218	-0.468813	0.639203	0.999996
ENST00000608851	AL121652.1-201	ENSG00000273165	AL121652.1	lncRNA	0.50974	-0.778615	3.06624	-0.253932	0.799548	0.999996
ENST00000608853	ATXN2-225	ENSG00000204842	ATXN2	protein_coding	86.0483	0.330345	2.73779	0.120661	0.90396	0.999996
ENST00000608855	GNPDA2-206	ENSG00000163281	GNPDA2	protein_coding	2.09425	-0.501241	2.55813	-0.19594	0.844657	0.999996
ENST00000608859	HNRNPLL-212	ENSG00000143889	HNRNPLL	protein_coding	124.993	-1.57458	0.929253	-1.69445	0.090179	0.609406
ENST00000608868	SMIM8-209	ENSG00000111850	SMIM8	protein_coding	125.618	-0.110602	0.367144	-0.301248	0.763225	0.999996
ENST00000608871	AL159169.3-201	ENSG00000273399	AL159169.3	lncRNA	0.426118	0.037966	3.09431	0.0122696	0.99021	0.999996
ENST00000608872	FBXW2-205	ENSG00000119402	FBXW2	protein_coding	6925.34	-0.131962	0.0534743	-2.46776	0.0135963	0.168252
ENST00000608875	NRSN2-207	ENSG00000125841	NRSN2	protein_coding	26.6818	0.704975	0.441603	1.5964	0.1104	0.683573
ENST00000608881	AC009974.1-201	ENSG00000272555	AC009974.1	lncRNA	1.65434	1.99495	1.44273	1.38276	0.166739	0.847446
ENST00000608883	AC072039.2-201	ENSG00000273455	AC072039.2	lncRNA	1.76432	0.204572	1.76247	0.116071	0.907597	0.999996
ENST00000608884	AC004921.1-201	ENSG00000273341	AC004921.1	lncRNA	5.96138	-0.5828	1.1261	-0.517539	0.60478	0.999996
ENST00000608887	TAF4-207	ENSG00000130699	TAF4	protein_coding	0.157967	-0.542332	3.10113	-0.174882	0.861172	0.999996
ENST00000608890	AC027449.1-201	ENSG00000273348	AC027449.1	lncRNA	0.673417	-0.792748	3.06149	-0.258942	0.79568	0.999996
ENST00000608891	C6orf163-204	ENSG00000203872	C6orf163	protein_coding	0.468731	-0.622486	3.0849	-0.201785	0.840085	0.999996
ENST00000608892	SAP30-DT-202	ENSG00000272870	SAP30-DT	lncRNA	0.429563	-1.34865	3.0926	-0.436091	0.662771	0.999996
ENST00000608895	PKIB-210	ENSG00000135549	PKIB	protein_coding	5.56085	0.974235	0.822296	1.18477	0.236107	0.995659
ENST00000608897	AC007881.3-201	ENSG00000272735	AC007881.3	lncRNA	8.6124	-0.656198	0.604624	-1.0853	0.277789	0.999996
ENST00000608903	CTCFL-221	ENSG00000124092	CTCFL	protein_coding	0.742239	0.123095	3.07992	0.039967	0.968119	0.999996
ENST00000608904	AL356056.1-205	ENSG00000229227	AL356056.1	lncRNA	0.299591	-1.2835	3.09227	-0.415066	0.678094	0.999996
ENST00000608909	AC108673.2-201	ENSG00000273174	AC108673.2	lncRNA	7.16166	0.807327	0.766223	1.05365	0.292045	0.999996
ENST00000608912	AC093458.1-201	ENSG00000273293	AC093458.1	lncRNA	4.93918	-0.0130176	0.966231	-0.0134726	0.989251	0.999996
ENST00000608913	MIR22HG-215	ENSG00000186594	MIR22HG	lncRNA	2.32615	0.589868	3.0095	0.196002	0.844608	0.999996
ENST00000608916	AC073529.1-204	ENSG00000234129	AC073529.1	lncRNA	5.33796	-1.66487	3.01117	-0.5529	0.580332	0.999996
ENST00000608917	PACERR-201	ENSG00000273129	PACERR	lncRNA	1.10473	0.820586	3.05017	0.26903	0.787907	0.999996
ENST00000608919	U91328.3-201	ENSG00000272810	U91328.3	lncRNA	4.19242	-0.340431	1.28549	-0.264826	0.791143	0.999996
ENST00000608925	AL133245.1-201	ENSG00000272754	AL133245.1	lncRNA	2.13181	1.65144	1.47918	1.11645	0.264227	0.999996
ENST00000608926	AL008723.2-201	ENSG00000273325	AL008723.2	lncRNA	1.84048	0.508449	1.50795	0.337179	0.735982	0.999996
ENST00000608933	PPM1K-210	ENSG00000163644	PPM1K	protein_coding	9219.5	2.22692	0.144018	15.4628	6.18354e-54	3.34465e-51
ENST00000608934	AC007250.1-201	ENSG00000273063	AC007250.1	lncRNA	0.240366	-0.446402	3.10758	-0.143649	0.885778	0.999996
ENST00000608937	WDR5-203	ENSG00000196363	WDR5	protein_coding	13.6848	-0.833013	0.80852	-1.03029	0.302872	0.999996
ENST00000608943	AC006566.1-201	ENSG00000273368	AC006566.1	lncRNA	7.8166	-0.303399	0.661502	-0.458652	0.646484	0.999996
ENST00000608945	ITGB5-213	ENSG00000082781	ITGB5	protein_coding	0.345036	0.63011	3.0926	0.203747	0.838551	0.999996
ENST00000608946	OR7M1P-201	ENSG00000273336	OR7M1P	unprocessed_pseudogene	0.16066	-0.572941	3.10404	-0.184579	0.853559	0.999996
ENST00000608949	ZNF678-205	ENSG00000181450	ZNF678	protein_coding	100.351	0.225677	0.208594	1.0819	0.279299	0.999996
ENST00000608951	COQ4-204	ENSG00000167113	COQ4	protein_coding	124.835	-0.0191167	0.184579	-0.103569	0.917512	0.999996
ENST00000608952	AC004832.4-201	ENSG00000272689	AC004832.4	lncRNA	0.664545	-0.21352	2.40689	-0.0887121	0.929311	0.999996
ENST00000608956	UBE2U-205	ENSG00000177414	UBE2U	protein_coding	2.27496	1.05098	2.28237	0.460478	0.645173	0.999996
ENST00000608958	SETD7-207	ENSG00000145391	SETD7	protein_coding	10.6881	0.0768221	0.553144	0.138883	0.889543	0.999996
ENST00000608962	AC097381.3-201	ENSG00000273267	AC097381.3	lncRNA	0.283516	-0.542796	3.09179	-0.175561	0.860639	0.999996
ENST00000608963	AC004877.1-201	ENSG00000273419	AC004877.1	lncRNA	57.5927	-0.0182355	0.261392	-0.0697631	0.944382	0.999996
ENST00000608965	CFTR-210	ENSG00000001626	CFTR	protein_coding	0.311814	-0.124733	3.08952	-0.0403729	0.967796	0.999996
ENST00000608972	AC005162.2-203	ENSG00000272568	AC005162.2	lncRNA	0.422412	-0.420041	3.08662	-0.136084	0.891755	0.999996
ENST00000608974	NDUFA6-DT-210	ENSG00000237037	NDUFA6-DT	lncRNA	3.11487	-3.97772	3.00771	-1.32251	0.185999	0.895007
ENST00000608984	AC005696.3-201	ENSG00000272911	AC005696.3	lncRNA	1.63917	-0.0271298	1.96973	-0.0137733	0.989011	0.999996
ENST00000608988	SHANK2-220	ENSG00000162105	SHANK2	protein_coding	52.9131	0.438189	0.347303	1.26169	0.20706	0.941097
ENST00000608990	C20orf203-202	ENSG00000198547	C20orf203	protein_coding	0.642021	-1.10186	3.06904	-0.359023	0.719578	0.999996
ENST00000608991	RNF146-210	ENSG00000118518	RNF146	protein_coding	421.782	-0.293658	0.313269	-0.937399	0.348553	0.999996
ENST00000608994	SVIL-AS1-210	ENSG00000224597	SVIL-AS1	transcribed_unprocessed_pseudogene	3.97603	0.59482	1.06359	0.559257	0.575986	0.999996
ENST00000608996	SUSD4-210	ENSG00000143502	SUSD4	protein_coding	1118.63	-0.381945	0.133985	-2.85066	0.00436283	0.0700846
ENST00000608999	PPP1R12B-216	ENSG00000077157	PPP1R12B	protein_coding	1445.83	-0.0857541	0.208199	-0.411885	0.680424	0.999996
ENST00000609004	C2orf92-238	ENSG00000228486	C2orf92	protein_coding	2.42094	0.308385	1.26616	0.243559	0.807573	0.999996
ENST00000609005	AC112503.2-201	ENSG00000273454	AC112503.2	lncRNA	6.24951	-1.80266	0.887477	-2.03122	0.0422327	0.375613
ENST00000609009	LINC01128-209	ENSG00000228794	LINC01128	lncRNA	258.832	0.0107939	0.259195	0.041644	0.966782	0.999996
ENST00000609015	LINC02028-216	ENSG00000230102	LINC02028	lncRNA	0.821749	-1.11574	3.07602	-0.362723	0.716812	0.999996
ENST00000609017	AC005005.3-201	ENSG00000273387	AC005005.3	lncRNA	15.3762	1.15654	0.5099	2.26817	0.0233191	0.24928
ENST00000609021	HDDC2-208	ENSG00000111906	HDDC2	protein_coding	12.85	-0.761506	0.545532	-1.3959	0.162746	0.836804
ENST00000609028	AC093635.1-201	ENSG00000272663	AC093635.1	lncRNA	14.93	-0.210027	0.602859	-0.348385	0.727551	0.999996
ENST00000609032	AL096803.3-201	ENSG00000273198	AL096803.3	lncRNA	0.206382	-0.941958	3.1103	-0.302851	0.762003	0.999996
ENST00000609034	BX322639.1-204	ENSG00000215146	BX322639.1	transcribed_unprocessed_pseudogene	2.28275	-0.284666	3.00893	-0.0946071	0.924627	0.999996
ENST00000609040	GATAD2A-213	ENSG00000167491	GATAD2A	protein_coding	58.4415	0.16557	0.489755	0.338067	0.735312	0.999996
ENST00000609041	TAF4-208	ENSG00000130699	TAF4	protein_coding	5.96071	-0.103882	0.808263	-0.128525	0.897733	0.999996
ENST00000609045	TAF4-209	ENSG00000130699	TAF4	protein_coding	1.4374	1.21849	2.07039	0.588532	0.556175	0.999996
ENST00000609061	STARD13-AS-229	ENSG00000236581	STARD13-AS	lncRNA	0.214606	0.691821	3.09713	0.223375	0.823244	0.999996
ENST00000609071	AC019131.2-201	ENSG00000272777	AC019131.2	lncRNA	16.468	-1.4619	0.455581	-3.20888	0.00133254	0.0266882
ENST00000609075	PCBP1-AS1-263	ENSG00000179818	PCBP1-AS1	lncRNA	0.105877	-0.551744	3.1064	-0.177615	0.859025	0.999996
ENST00000609078	PAFAH1B1-212	ENSG00000007168	PAFAH1B1	protein_coding	22.079	6.84248	2.56753	2.665	0.00769883	0.108981
ENST00000609081	LMBR1-220	ENSG00000105983	LMBR1	protein_coding	27.2087	-0.563943	0.375595	-1.50146	0.133236	0.756254
ENST00000609084	CRYBB2P1-205	ENSG00000100058	CRYBB2P1	transcribed_unprocessed_pseudogene	35.6082	0.374164	0.379275	0.986523	0.323877	0.999996
ENST00000609087	LINC00653-201	ENSG00000273148	LINC00653	lncRNA	14.998	-0.106535	0.439862	-0.242202	0.808624	0.999996
ENST00000609088	AC005291.2-201	ENSG00000273388	AC005291.2	lncRNA	3.46911	1.3414	1.27198	1.05457	0.291621	0.999996
ENST00000609089	AC016717.2-201	ENSG00000273301	AC016717.2	lncRNA	590.025	0.354958	0.17949	1.97759	0.0479751	0.409189
ENST00000609090	AC004908.2-201	ENSG00000272812	AC004908.2	lncRNA	11.7833	-0.0156867	0.755459	-0.0207644	0.983434	0.999996
ENST00000609091	AL354694.1-201	ENSG00000273056	AL354694.1	lncRNA	0.648529	1.12666	3.05682	0.368571	0.712447	0.999996
ENST00000609092	GNPDA2-207	ENSG00000163281	GNPDA2	protein_coding	3.91754	0.0682395	1.07545	0.0634519	0.949407	0.999996
ENST00000609094	RALBP1-206	ENSG00000017797	RALBP1	protein_coding	108.841	0.0177338	0.207736	0.0853671	0.93197	0.999996
ENST00000609099	LINC01396-201	ENSG00000273396	LINC01396	lncRNA	0.0920619	0.523248	3.11424	0.168018	0.866569	0.999996
ENST00000609101	ELAC2-219	ENSG00000006744	ELAC2	protein_coding	283.742	0.020659	0.284488	0.0726183	0.94211	0.999996
ENST00000609103	AC092954.2-201	ENSG00000273177	AC092954.2	lncRNA	1.34866	0.143331	2.93226	0.0488808	0.961014	0.999996
ENST00000609104	USP6NL-205	ENSG00000148429	USP6NL	protein_coding	607.518	0.28337	0.0873729	3.24323	0.00118185	0.0242189
ENST00000609106	POT1-215	ENSG00000128513	POT1	protein_coding	30.372	1.66518	0.771763	2.15763	0.0309565	0.304116
ENST00000609107	LINC02538-201	ENSG00000272549	LINC02538	lncRNA	31.0821	0.564327	0.382157	1.47669	0.139759	0.775031
ENST00000609111	ADIRF-AS1-203	ENSG00000272734	ADIRF-AS1	lncRNA	13.249	0.198722	0.623312	0.318817	0.749866	0.999996
ENST00000609116	PTBP2-211	ENSG00000117569	PTBP2	protein_coding	42.2317	-0.538372	0.79674	-0.675718	0.49922	0.999996
ENST00000609118	AL360270.3-201	ENSG00000273010	AL360270.3	lncRNA	8.20099	0.92709	0.586736	1.58008	0.114089	0.696456
ENST00000609119	RYR2-206	ENSG00000198626	RYR2	protein_coding	5.06588	0.849093	1.74188	0.487459	0.625933	0.999996
ENST00000609121	AC092954.1-201	ENSG00000272797	AC092954.1	lncRNA	5.41265	1.80936	1.08482	1.66788	0.0953391	0.629276
ENST00000609122	MAU2-216	ENSG00000129933	MAU2	protein_coding	10.9428	0.452385	0.629306	0.718863	0.472225	0.999996
ENST00000609123	AL139124.1-201	ENSG00000273450	AL139124.1	lncRNA	1.28682	0.839357	3.02291	0.277665	0.781269	0.999996
ENST00000609125	AL122035.2-201	ENSG00000272909	AL122035.2	lncRNA	56.7502	-0.295725	0.260688	-1.1344	0.256626	0.999996
ENST00000609127	LINC01204-203	ENSG00000229563	LINC01204	lncRNA	3.64689	0.492415	1.57945	0.311764	0.75522	0.999996
ENST00000609129	ZBTB8B-201	ENSG00000273274	ZBTB8B	protein_coding	80.215	-0.342783	0.223041	-1.53686	0.124328	0.729234
ENST00000609130	AC092171.4-201	ENSG00000272953	AC092171.4	lncRNA	2.84572	-0.251622	1.79169	-0.140438	0.888314	0.999996
ENST00000609131	CDC37L1-DT-202	ENSG00000273061	CDC37L1-DT	lncRNA	28.6388	-0.652476	0.377862	-1.72676	0.0842112	0.585427
ENST00000609132	LINC00649-214	ENSG00000237945	LINC00649	lncRNA	0.28375	1.2475	3.10242	0.402104	0.687608	0.999996
ENST00000609134	AC093726.2-201	ENSG00000273183	AC093726.2	lncRNA	15.0001	0.658365	0.566161	1.16286	0.244887	0.999996
ENST00000609139	LINC01128-210	ENSG00000228794	LINC01128	lncRNA	3.50352	-1.15447	2.98413	-0.386868	0.698854	0.999996
ENST00000609143	LINC01278-204	ENSG00000235437	LINC01278	lncRNA	1016.17	-0.132992	0.136725	-0.972699	0.330703	0.999996
ENST00000609144	AC019193.3-201	ENSG00000273180	AC019193.3	lncRNA	0.522968	-1.41771	3.08861	-0.459013	0.646225	0.999996
ENST00000609146	AC096772.1-201	ENSG00000272851	AC096772.1	lncRNA	31.3163	0.348897	0.31235	1.117	0.263992	0.999996
ENST00000609151	AC018645.3-201	ENSG00000273014	AC018645.3	lncRNA	171.967	-0.603134	0.195532	-3.08458	0.00203841	0.0376646
ENST00000609152	HNF4A-AS1-202	ENSG00000229005	HNF4A-AS1	lncRNA	0.0865094	0.499191	3.11394	0.160309	0.872638	0.999996
ENST00000609153	SAP30-DT-203	ENSG00000272870	SAP30-DT	lncRNA	63.1363	0.123193	0.431031	0.285811	0.775023	0.999996
ENST00000609154	CRLS1-207	ENSG00000088766	CRLS1	protein_coding	2.27801	-1.24839	2.06137	-0.605612	0.544772	0.999996
ENST00000609161	LINC00893-212	ENSG00000241769	LINC00893	lncRNA	1.47526	2.1161	2.25999	0.93633	0.349104	0.999996
ENST00000609162	AL022322.1-201	ENSG00000272720	AL022322.1	lncRNA	19.108	-0.127515	0.400548	-0.318353	0.750217	0.999996
ENST00000609166	AC093388.1-201	ENSG00000272979	AC093388.1	lncRNA	2.73743	0.317094	1.25399	0.252868	0.80037	0.999996
ENST00000609168	LINC01206-212	ENSG00000242512	LINC01206	lncRNA	10.219	0.0201518	0.579762	0.0347588	0.972272	0.999996
ENST00000609170	ADIRF-AS1-204	ENSG00000272734	ADIRF-AS1	lncRNA	13.6615	-0.0528073	0.500904	-0.105424	0.916039	0.999996
ENST00000609172	AC107464.2-201	ENSG00000272927	AC107464.2	lncRNA	11.69	-0.0342278	0.499354	-0.0685443	0.945352	0.999996
ENST00000609175	SUGT1-204	ENSG00000165416	SUGT1	protein_coding	11.7418	1.64975	1.50884	1.09339	0.274223	0.999996
ENST00000609178	KLHDC7B-DT-201	ENSG00000272666	KLHDC7B-DT	lncRNA	150.134	2.68462	0.245765	10.9235	8.89897e-28	2.3146e-25
ENST00000609179	NRSN2-208	ENSG00000125841	NRSN2	protein_coding	15.7905	0.0398401	0.577737	0.0689589	0.945022	0.999996
ENST00000609181	EPRS1-206	ENSG00000136628	EPRS1	protein_coding	641.452	-0.604778	0.252538	-2.3948	0.0166293	0.195142
ENST00000609183	AC108673.3-201	ENSG00000273437	AC108673.3	lncRNA	5.83864	-0.285501	0.669536	-0.426416	0.669805	0.999996
ENST00000609185	KCNT2-206	ENSG00000162687	KCNT2	protein_coding	8.80429	1.63384	2.67973	0.609705	0.542057	0.999996
ENST00000609189	CRADD-212	ENSG00000169372	CRADD	protein_coding	12.0864	-1.77932	1.46151	-1.21745	0.223433	0.972838
ENST00000609190	AC084036.1-201	ENSG00000272990	AC084036.1	lncRNA	19.9584	-2.07076	0.603006	-3.43406	0.000594607	0.0136168
ENST00000609193	FAM106A-213	ENSG00000273018	FAM106A	lncRNA	0.348708	-0.11168	3.08545	-0.0361956	0.971126	0.999996
ENST00000609194	AC099568.2-201	ENSG00000272931	AC099568.2	lncRNA	13.5878	-0.140572	0.562203	-0.250037	0.802558	0.999996
ENST00000609195	YEATS2-AS1-202	ENSG00000233885	YEATS2-AS1	lncRNA	1.54038	-0.148895	2.60517	-0.0571536	0.954423	0.999996
ENST00000609196	ACP6-206	ENSG00000162836	ACP6	protein_coding	33.7961	0.172756	0.383807	0.450111	0.652631	0.999996
ENST00000609199	ELOA-203	ENSG00000011007	ELOA	protein_coding	486.815	-0.152546	1.55701	-0.0979733	0.921953	0.999996
ENST00000609200	AC010997.4-201	ENSG00000272692	AC010997.4	lncRNA	25.8636	-0.0972356	0.432715	-0.224711	0.822204	0.999996
ENST00000609203	CLCN3P1-202	ENSG00000232000	CLCN3P1	transcribed_unprocessed_pseudogene	8.09971	-0.82704	0.944301	-0.875822	0.381127	0.999996
ENST00000609204	LINC02019-202	ENSG00000273356	LINC02019	lncRNA	15.9166	0.121058	0.433812	0.279057	0.780201	0.999996
ENST00000609205	MSN-205	ENSG00000147065	MSN	protein_coding	1.61944	-1.29316	2.76848	-0.467102	0.640427	0.999996
ENST00000609206	AL008718.2-201	ENSG00000273287	AL008718.2	lncRNA	1.73575	-2.13735	2.13251	-1.00227	0.316215	0.999996
ENST00000609207	LINC02593-203	ENSG00000223764	LINC02593	lncRNA	454.245	0.228517	0.174504	1.30952	0.190357	0.904918
ENST00000609209	AC009275.1-203	ENSG00000273297	AC009275.1	lncRNA	12.7287	-9.21442	3.0197	-3.05144	0.00227748	0.0413921
ENST00000609210	PAX8-AS1-212	ENSG00000189223	PAX8-AS1	lncRNA	18.6774	0.559829	0.60357	0.92753	0.353652	0.999996
ENST00000609211	AC107294.3-201	ENSG00000273403	AC107294.3	lncRNA	3.6197	-0.421403	1.03644	-0.406585	0.684312	0.999996
ENST00000609212	AL021707.6-201	ENSG00000272669	AL021707.6	lncRNA	30.2508	3.28012	0.498086	6.58545	4.53512e-11	3.95606e-09
ENST00000609218	AL356299.2-201	ENSG00000272945	AL356299.2	lncRNA	0.258239	0.545925	3.10874	0.17561	0.8606	0.999996
ENST00000609220	MIR4435-2HG-220	ENSG00000172965	MIR4435-2HG	lncRNA	1.53555	1.11153	3.02771	0.367118	0.713531	0.999996
ENST00000609222	GRM4-209	ENSG00000124493	GRM4	protein_coding	230.047	0.101688	0.23515	0.432439	0.665422	0.999996
ENST00000609227	SLC25A5-AS1-204	ENSG00000224281	SLC25A5-AS1	lncRNA	0.682164	1.39007	3.07433	0.452155	0.651157	0.999996
ENST00000609228	MAPKAPK5-AS1-206	ENSG00000234608	MAPKAPK5-AS1	lncRNA	39.9213	-1.34943	0.486859	-2.77171	0.00557623	0.0850161
ENST00000609229	PRODH-214	ENSG00000100033	PRODH	protein_coding	1.33346	-0.696429	3.0267	-0.230095	0.818018	0.999996
ENST00000609230	THRB-AS1-205	ENSG00000228791	THRB-AS1	lncRNA	1.48209	2.80444	2.56098	1.09507	0.273488	0.999996
ENST00000609234	AC024243.1-201	ENSG00000272969	AC024243.1	lncRNA	1.54656	-1.87091	2.14089	-0.873895	0.382176	0.999996
ENST00000609238	AP005137.2-201	ENSG00000272703	AP005137.2	lncRNA	0.333345	-0.575332	3.0932	-0.185999	0.852446	0.999996
ENST00000609241	AL161457.2-204	ENSG00000233178	AL161457.2	lncRNA	3.35243	-0.652808	1.55715	-0.419231	0.675047	0.999996
ENST00000609242	AL133215.2-201	ENSG00000273162	AL133215.2	lncRNA	4.03493	0.331286	0.976483	0.339265	0.73441	0.999996
ENST00000609244	LAMTOR5-AS1-224	ENSG00000224699	LAMTOR5-AS1	lncRNA	3.34665	-1.16829	3.03262	-0.385243	0.700058	0.999996
ENST00000609247	AC104506.1-201	ENSG00000273204	AC104506.1	lncRNA	10.3083	-0.752829	0.536373	-1.40356	0.160451	0.830828
ENST00000609248	MIR663AHG-233	ENSG00000227195	MIR663AHG	lncRNA	4.22787	-2.147	3.0189	-0.711185	0.476969	0.999996
ENST00000609256	BHLHA15-202	ENSG00000180535	BHLHA15	protein_coding	1792.94	-0.263394	0.130355	-2.02059	0.0433225	0.38183
ENST00000609257	PLCG1-217	ENSG00000124181	PLCG1	protein_coding	25.3114	-7.12802	1.91478	-3.72264	0.000197152	0.00529167
ENST00000609261	JMJD8-215	ENSG00000161999	JMJD8	protein_coding	2368.46	0.0579734	0.0745504	0.77764	0.436781	0.999996
ENST00000609263	MGST3-213	ENSG00000143198	MGST3	protein_coding	27.2388	0.184507	0.461185	0.400072	0.689104	0.999996
ENST00000609267	DZANK1-211	ENSG00000089091	DZANK1	protein_coding	4.00396	-1.44208	1.32768	-1.08617	0.277404	0.999996
ENST00000609268	U62317.3-201	ENSG00000273272	U62317.3	lncRNA	9.98802	1.09295	0.844184	1.29469	0.195429	0.917303
ENST00000609270	AC073869.1-201	ENSG00000273073	AC073869.1	lncRNA	3.30029	-1.91154	1.64991	-1.15857	0.246631	0.999996
ENST00000609272	FAM106A-214	ENSG00000273018	FAM106A	lncRNA	0.0987962	-0.429247	3.11547	-0.137779	0.890415	0.999996
ENST00000609274	RASAL3-207	ENSG00000105122	RASAL3	protein_coding	0.211246	-0.545061	3.09811	-0.175934	0.860346	0.999996
ENST00000609276	RNU6ATAC35P-201	ENSG00000221571	RNU6ATAC35P	lncRNA	0.708775	-0.894652	3.0534	-0.293002	0.76952	0.999996
ENST00000609278	GRM4-210	ENSG00000124493	GRM4	protein_coding	296.452	-0.702909	0.49726	-1.41356	0.15749	0.823255
ENST00000609281	AC007032.1-201	ENSG00000273320	AC007032.1	lncRNA	26.5914	-0.380934	0.396823	-0.959959	0.337076	0.999996
ENST00000609284	NUP50-DT-203	ENSG00000226328	NUP50-DT	lncRNA	178.805	-0.0860506	0.167436	-0.513932	0.607299	0.999996
ENST00000609285	SDCBP2-AS1-203	ENSG00000234684	SDCBP2-AS1	lncRNA	42.409	1.96551	0.853767	2.30216	0.0213264	0.233503
ENST00000609288	AC131235.3-201	ENSG00000273181	AC131235.3	lncRNA	11.5991	-0.825113	0.525243	-1.57092	0.116202	0.703599
ENST00000609293	LINC01990-201	ENSG00000273125	LINC01990	lncRNA	8.7051	-0.951278	0.686159	-1.38638	0.165631	0.844353
ENST00000609295	C2orf92-239	ENSG00000228486	C2orf92	protein_coding	0.388387	0.71997	3.08883	0.233088	0.815693	0.999996
ENST00000609297	PCMTD2-206	ENSG00000203880	PCMTD2	protein_coding	42.501	-0.373422	0.395976	-0.943042	0.345659	0.999996
ENST00000609300	LINC00261-203	ENSG00000259974	LINC00261	lncRNA	34.7001	-0.74164	0.598046	-1.2401	0.214937	0.956972
ENST00000609307	AC004982.2-202	ENSG00000272894	AC004982.2	lncRNA	1.04688	-1.29739	3.0501	-0.425358	0.670575	0.999996
ENST00000609309	PILRB-213	ENSG00000121716	PILRB	protein_coding	16.8346	0.439328	1.32764	0.33091	0.740713	0.999996
ENST00000609313	AL121749.1-202	ENSG00000273312	AL121749.1	lncRNA	7.85694	0.0255595	0.646874	0.0395124	0.968482	0.999996
ENST00000609314	LINC00893-213	ENSG00000241769	LINC00893	lncRNA	2.22249	0.885279	3.01109	0.294007	0.768753	0.999996
ENST00000609315	AL359091.3-201	ENSG00000272696	AL359091.3	lncRNA	9.97295	-0.0839584	0.530355	-0.158306	0.874216	0.999996
ENST00000609318	LARP4B-210	ENSG00000107929	LARP4B	protein_coding	54.1346	0.0585857	0.269863	0.217094	0.828135	0.999996
ENST00000609320	AL031666.3-201	ENSG00000273451	AL031666.3	lncRNA	0.660646	-1.23907	3.05831	-0.405149	0.685368	0.999996
ENST00000609325	RCAN1-213	ENSG00000159200	RCAN1	protein_coding	3.95051	-0.458261	1.48656	-0.308269	0.757878	0.999996
ENST00000609327	SATB1-AS1-223	ENSG00000228956	SATB1-AS1	lncRNA	2.3568	0.815556	1.56771	0.52022	0.60291	0.999996
ENST00000609331	APBB1-220	ENSG00000166313	APBB1	protein_coding	518.621	0.426288	0.729318	0.584501	0.558883	0.999996
ENST00000609336	BCAS4-206	ENSG00000124243	BCAS4	protein_coding	16.3855	4.32968	2.26804	1.909	0.0562621	0.454627
ENST00000609338	PEF1-AS1-215	ENSG00000235790	PEF1-AS1	lncRNA	0.124242	-0.519209	3.10576	-0.167176	0.867232	0.999996
ENST00000609345	ELAC2-220	ENSG00000006744	ELAC2	protein_coding	22.6205	-0.472863	0.940419	-0.502822	0.615089	0.999996
ENST00000609346	PRKCQ-AS1-210	ENSG00000237943	PRKCQ-AS1	lncRNA	0.946897	0.0923333	3.0598	0.0301763	0.975926	0.999996
ENST00000609349	AC012360.2-201	ENSG00000272861	AC012360.2	lncRNA	8.70419	0.251277	0.65676	0.382602	0.702015	0.999996
ENST00000609350	AC012306.2-201	ENSG00000272667	AC012306.2	lncRNA	83.0075	-0.317928	0.212157	-1.49855	0.13399	0.758225
ENST00000609352	LINC02614-211	ENSG00000241288	LINC02614	lncRNA	1.0422	-0.319079	3.03503	-0.105132	0.916271	0.999996
ENST00000609356	AC093788.1-201	ENSG00000273449	AC093788.1	lncRNA	3.17068	0.333112	1.7327	0.19225	0.847546	0.999996
ENST00000609359	AC097376.3-204	ENSG00000273247	AC097376.3	lncRNA	19.0288	-0.132612	0.456721	-0.290356	0.771544	0.999996
ENST00000609360	APBB1-221	ENSG00000166313	APBB1	protein_coding	3154.74	-0.302461	0.183506	-1.64823	0.0993053	0.64372
ENST00000609365	AP000229.1-202	ENSG00000273492	AP000229.1	lncRNA	31.8677	-0.396822	1.32764	-0.298893	0.765022	0.999996
ENST00000609366	LINC00635-221	ENSG00000241469	LINC00635	lncRNA	0.290751	-0.558188	3.08924	-0.180688	0.856613	0.999996
ENST00000609370	AC091736.1-201	ENSG00000273219	AC091736.1	lncRNA	0.319403	-0.384405	3.08945	-0.124425	0.900979	0.999996
ENST00000609372	PCMTD2-207	ENSG00000203880	PCMTD2	protein_coding	0.522191	-0.617665	3.08425	-0.200264	0.841274	0.999996
ENST00000609382	AC005537.1-207	ENSG00000232006	AC005537.1	lncRNA	2.91382	-1.95353	2.17344	-0.898818	0.36875	0.999996
ENST00000609385	AC073352.2-201	ENSG00000272967	AC073352.2	lncRNA	0.158895	-0.543621	3.10112	-0.175298	0.860845	0.999996
ENST00000609386	SLF2-205	ENSG00000119906	SLF2	protein_coding	10.105	-0.0432191	0.605691	-0.071355	0.943115	0.999996
ENST00000609389	AC005162.2-201	ENSG00000272568	AC005162.2	lncRNA	10.366	0.908126	0.857494	1.05905	0.289579	0.999996
ENST00000609396	AC004448.2-210	ENSG00000235979	AC004448.2	lncRNA	1.16086	0.594303	1.58436	0.375106	0.707581	0.999996
ENST00000609398	MIR22HG-216	ENSG00000186594	MIR22HG	lncRNA	21.0133	0.11005	0.899754	0.122311	0.902652	0.999996
ENST00000609399	AC069544.1-201	ENSG00000272853	AC069544.1	lncRNA	35.8343	-0.265861	0.461332	-0.57629	0.564419	0.999996
ENST00000609401	LINC01278-205	ENSG00000235437	LINC01278	lncRNA	402.649	-0.301879	0.225042	-1.34143	0.179779	0.879678
ENST00000609406	P4HTM-212	ENSG00000178467	P4HTM	protein_coding	9.00925	-0.523698	0.713681	-0.733799	0.463072	0.999996
ENST00000609407	AC010864.1-201	ENSG00000273008	AC010864.1	lncRNA	9.75525	-0.0475486	0.631382	-0.0753087	0.939969	0.999996
ENST00000609413	SVIL-AS1-211	ENSG00000224597	SVIL-AS1	transcribed_unprocessed_pseudogene	91.6256	-0.0328491	0.280003	-0.117317	0.906609	0.999996
ENST00000609418	C2orf92-240	ENSG00000228486	C2orf92	protein_coding	0.20845	-0.0286696	3.09876	-0.00925195	0.992618	0.999996
ENST00000609420	INTS4P2-201	ENSG00000273024	INTS4P2	transcribed_unprocessed_pseudogene	0.739815	1.10289	3.06113	0.36029	0.71863	0.999996
ENST00000609421	MTX1-207	ENSG00000173171	MTX1	protein_coding	1564.03	-0.0743568	0.080639	-0.922094	0.356479	0.999996
ENST00000609422	AC016747.3-201	ENSG00000273302	AC016747.3	lncRNA	0.44894	1.83466	3.09638	0.592516	0.553505	0.999996
ENST00000609423	AL512343.2-202	ENSG00000272562	AL512343.2	lncRNA	0.462939	-0.949351	3.07623	-0.308609	0.757619	0.999996
ENST00000609424	AP000864.1-201	ENSG00000272788	AP000864.1	lncRNA	2.14807	-2.30886	1.70104	-1.35733	0.174677	0.867387
ENST00000609432	Z82243.1-201	ENSG00000273243	Z82243.1	lncRNA	1.72957	-1.71589	1.49422	-1.14835	0.250825	0.999996
ENST00000609434	AC073389.3-201	ENSG00000272791	AC073389.3	lncRNA	9.7903	-0.733476	0.581598	-1.26114	0.207259	0.941546
ENST00000609436	JMJD1C-AS1-201	ENSG00000272767	JMJD1C-AS1	lncRNA	86.4619	-0.429252	0.25782	-1.66493	0.0959273	0.631401
ENST00000609438	GPRIN3-202	ENSG00000185477	GPRIN3	protein_coding	5412.14	-0.192137	0.0910243	-2.11083	0.0347866	0.329179
ENST00000609439	GTF2IP13-202	ENSG00000272556	GTF2IP13	transcribed_unprocessed_pseudogene	103.405	0.544413	0.231531	2.35137	0.0187045	0.21229
ENST00000609440	AC126283.1-201	ENSG00000272795	AC126283.1	lncRNA	1.58091	-1.90959	2.18127	-0.875448	0.38133	0.999996
ENST00000609442	MIR22HG-217	ENSG00000186594	MIR22HG	lncRNA	6.56933	-1.37084	2.17925	-0.62904	0.529323	0.999996
ENST00000609443	GRM4-211	ENSG00000124493	GRM4	protein_coding	0.379019	-1.18964	3.08364	-0.38579	0.699653	0.999996
ENST00000609445	SGMS1-209	ENSG00000198964	SGMS1	protein_coding	5.68027	0.000595482	0.898936	0.000662429	0.999471	0.999996
ENST00000609447	RNF146-211	ENSG00000118518	RNF146	protein_coding	26.3074	0.401106	0.38932	1.03027	0.302881	0.999996
ENST00000609451	EBF4-207	ENSG00000088881	EBF4	protein_coding	8.0489	-0.448473	3.03552	-0.147742	0.882547	0.999996
ENST00000609454	ANKRD54-211	ENSG00000100124	ANKRD54	protein_coding	8.68854	-0.429253	0.818845	-0.524217	0.600128	0.999996
ENST00000609457	MMRN2-206	ENSG00000173269	MMRN2	protein_coding	0.318204	0.0552779	3.07884	0.0179541	0.985675	0.999996
ENST00000609461	AL844908.2-201	ENSG00000273027	AL844908.2	lncRNA	3.75579	-1.62762	1.15604	-1.40793	0.159151	0.827604
ENST00000609463	AC092681.3-201	ENSG00000273011	AC092681.3	lncRNA	4.04378	-0.428502	1.11104	-0.385677	0.699736	0.999996
ENST00000609469	AC083798.2-202	ENSG00000272758	AC083798.2	lncRNA	0.289553	0.0504822	3.08386	0.0163698	0.986939	0.999996
ENST00000609470	SDCBP2-AS1-204	ENSG00000234684	SDCBP2-AS1	lncRNA	177.665	0.0948583	0.178182	0.532367	0.594472	0.999996
ENST00000609471	CCDC183-208	ENSG00000213213	CCDC183	protein_coding	5.69453	-1.21849	1.62874	-0.748122	0.454386	0.999996
ENST00000609473	AC137630.4-201	ENSG00000273211	AC137630.4	lncRNA	10.7954	-0.774064	0.584208	-1.32498	0.185178	0.89276
ENST00000609475	AL008721.2-201	ENSG00000272977	AL008721.2	lncRNA	89.9007	-0.718778	0.206128	-3.48704	0.000488391	0.0114856
ENST00000609477	HDDC2-209	ENSG00000111906	HDDC2	protein_coding	6.05924	2.18158	2.45989	0.886858	0.375155	0.999996
ENST00000609480	ATP6V1FNB-201	ENSG00000272899	ATP6V1FNB	protein_coding	39.7666	-0.427889	0.373251	-1.14639	0.251636	0.999996
ENST00000609485	AL592494.2-201	ENSG00000272583	AL592494.2	lncRNA	45.0014	-0.936168	0.408578	-2.29129	0.0219469	0.238535
ENST00000609491	AC064836.1-201	ENSG00000272966	AC064836.1	lncRNA	0.0928137	-0.418096	3.11514	-0.134214	0.893233	0.999996
ENST00000609492	RIT1-206	ENSG00000143622	RIT1	protein_coding	1.67467	1.01632	3.03509	0.334857	0.737733	0.999996
ENST00000609494	MAST3-205	ENSG00000099308	MAST3	protein_coding	0.139513	-0.572957	3.10658	-0.184433	0.853674	0.999996
ENST00000609495	AC005162.2-202	ENSG00000272568	AC005162.2	lncRNA	0.474017	1.09366	3.08303	0.354734	0.722789	0.999996
ENST00000609497	AC004982.2-201	ENSG00000272894	AC004982.2	lncRNA	61.8763	0.0179552	0.280303	0.0640564	0.948925	0.999996
ENST00000609502	BX322639.1-205	ENSG00000215146	BX322639.1	transcribed_unprocessed_pseudogene	6.25736	-0.579001	0.770258	-0.751697	0.452233	0.999996
ENST00000609504	NRSN2-209	ENSG00000125841	NRSN2	protein_coding	19.6517	-0.44157	0.419386	-1.0529	0.292389	0.999996
ENST00000609507	NFATC2-205	ENSG00000101096	NFATC2	protein_coding	1.27823	-0.00516109	3.01232	-0.00171333	0.998633	0.999996
ENST00000609510	AP000350.6-201	ENSG00000273295	AP000350.6	lncRNA	18.1993	-1.24046	0.547154	-2.26711	0.0233837	0.249782
ENST00000609511	AC069200.1-201	ENSG00000273257	AC069200.1	lncRNA	3.1874	1.25093	1.18286	1.05755	0.290261	0.999996
ENST00000609512	LAMTOR5-AS1-226	ENSG00000224699	LAMTOR5-AS1	lncRNA	20.0546	-0.653333	0.897824	-0.727685	0.466806	0.999996
ENST00000609513	CRYBB2P1-206	ENSG00000100058	CRYBB2P1	transcribed_unprocessed_pseudogene	13.9789	-0.182941	0.459813	-0.397859	0.690734	0.999996
ENST00000609514	AL355512.1-201	ENSG00000273143	AL355512.1	lncRNA	9.38074	-0.577668	0.746459	-0.773878	0.439003	0.999996
ENST00000609516	C1orf109-213	ENSG00000116922	C1orf109	protein_coding	2.96817	-0.59476	2.97871	-0.19967	0.841738	0.999996
ENST00000609518	ZNF595-204	ENSG00000272602	ZNF595	protein_coding	125.37	-1.41883	1.40264	-1.01154	0.311757	0.999996
ENST00000609519	AKAP8L-220	ENSG00000011243	AKAP8L	protein_coding	333.301	0.390685	0.238354	1.6391	0.101193	0.650588
ENST00000609522	AC006033.2-201	ENSG00000272908	AC006033.2	lncRNA	4.53418	0.324264	1.04414	0.310557	0.756138	0.999996
ENST00000609524	AC107294.1-201	ENSG00000272922	AC107294.1	lncRNA	0.479848	1.26247	3.07882	0.410051	0.681768	0.999996
ENST00000609525	CSNK2A1-208	ENSG00000101266	CSNK2A1	protein_coding	0.83904	-1.53249	3.06491	-0.50001	0.617068	0.999996
ENST00000609537	ARFRP1-204	ENSG00000101246	ARFRP1	protein_coding	1.22673	0.641493	3.0441	0.210733	0.833095	0.999996
ENST00000609540	ADPRM-204	ENSG00000170222	ADPRM	protein_coding	110.626	-0.195391	0.407981	-0.478921	0.631995	0.999996
ENST00000609543	PCBP1-AS1-264	ENSG00000179818	PCBP1-AS1	lncRNA	1.94811	-2.59147	3.0541	-0.84852	0.396148	0.999996
ENST00000609545	ZNF451-AS1-221	ENSG00000226803	ZNF451-AS1	lncRNA	0.614166	-0.0638743	3.05718	-0.0208932	0.983331	0.999996
ENST00000609548	AC092535.5-201	ENSG00000273179	AC092535.5	lncRNA	4.78682	0.131589	0.884386	0.148791	0.881718	0.999996
ENST00000609552	AC124016.1-201	ENSG00000272677	AC124016.1	lncRNA	5.66811	-2.13909	1.09832	-1.9476	0.0514626	0.428724
ENST00000609553	AC096992.2-201	ENSG00000273486	AC096992.2	lncRNA	70.2586	-0.0486105	0.245851	-0.197723	0.843262	0.999996
ENST00000609556	IL10RB-206	ENSG00000243646	IL10RB	protein_coding	10.7708	-2.0876	1.43002	-1.45984	0.144335	0.78779
ENST00000609557	MORC2-AS1-204	ENSG00000235989	MORC2-AS1	lncRNA	0.807621	0.228361	3.07896	0.0741681	0.940877	0.999996
ENST00000609564	OGFRP1-205	ENSG00000182057	OGFRP1	lncRNA	83.079	-0.148896	0.268236	-0.555094	0.57883	0.999996
ENST00000609571	ATRNL1-209	ENSG00000107518	ATRNL1	protein_coding	1893.06	-0.123343	0.157798	-0.781653	0.434419	0.999996
ENST00000609574	HDDC2-210	ENSG00000111906	HDDC2	protein_coding	0.165837	0.911427	3.10797	0.293254	0.769328	0.999996
ENST00000609575	AC124016.1-202	ENSG00000272677	AC124016.1	lncRNA	4.65414	-2.59437	1.23047	-2.10843	0.0349935	0.330663
ENST00000609578	FAM106A-215	ENSG00000273018	FAM106A	lncRNA	10.7603	-0.833992	0.937307	-0.889774	0.373587	0.999996
ENST00000609579	SGMS1-AS1-202	ENSG00000226200	SGMS1-AS1	lncRNA	4.07277	-1.69734	3.04139	-0.558079	0.57679	0.999996
ENST00000609580	SRD5A3-AS1-221	ENSG00000249700	SRD5A3-AS1	lncRNA	0.1903	0.668879	3.09718	0.215964	0.829016	0.999996
ENST00000609581	AC097724.1-201	ENSG00000273233	AC097724.1	lncRNA	0.415161	-1.03331	3.08287	-0.335178	0.737491	0.999996
ENST00000609583	AL391069.2-201	ENSG00000273481	AL391069.2	lncRNA	0.589917	-0.989475	3.06403	-0.322933	0.746746	0.999996
ENST00000609585	H2BP2-203	ENSG00000234571	H2BP2	transcribed_unprocessed_pseudogene	5.92889	-0.221152	1.44704	-0.15283	0.878532	0.999996
ENST00000609587	SMCHD1-213	ENSG00000101596	SMCHD1	protein_coding	1.95443	0.276903	1.75746	0.157559	0.874805	0.999996
ENST00000609590	Z94721.2-201	ENSG00000272980	Z94721.2	lncRNA	36.7901	-0.438545	0.463687	-0.945778	0.344262	0.999996
ENST00000609596	CECR7-203	ENSG00000237438	CECR7	transcribed_unprocessed_pseudogene	308.167	-0.277554	0.127381	-2.17892	0.0293377	0.293001
ENST00000609598	AC073352.1-201	ENSG00000272662	AC073352.1	lncRNA	0.210328	-0.0315893	3.09945	-0.0101919	0.991868	0.999996
ENST00000609599	AC009570.1-201	ENSG00000272986	AC009570.1	lncRNA	16.1748	-0.258663	0.460422	-0.561795	0.574255	0.999996
ENST00000609602	LINC00896-202	ENSG00000236499	LINC00896	lncRNA	0.185145	-0.871609	3.10954	-0.280301	0.779246	0.999996
ENST00000609606	CSNK2A1-209	ENSG00000101266	CSNK2A1	protein_coding	7.64986	0.0348711	1.33949	0.0260331	0.979231	0.999996
ENST00000609609	AL391834.1-201	ENSG00000272842	AL391834.1	lncRNA	14.1327	-2.13805	0.710318	-3.01	0.00261251	0.0463765
ENST00000609611	AP001269.4-201	ENSG00000273141	AP001269.4	lncRNA	2.38773	0.267752	1.46971	0.18218	0.855442	0.999996
ENST00000609612	AL008582.1-201	ENSG00000273424	AL008582.1	lncRNA	0.866632	0.305422	2.92809	0.104308	0.916925	0.999996
ENST00000609613	OR10AB1P-201	ENSG00000176716	OR10AB1P	transcribed_unprocessed_pseudogene	0.101745	0.559539	3.11473	0.179643	0.857433	0.999996
ENST00000609616	SCOC-AS1-203	ENSG00000196951	SCOC-AS1	lncRNA	0.127964	0.636211	3.10555	0.204863	0.837679	0.999996
ENST00000609618	AC009133.6-201	ENSG00000280893	AC009133.6	protein_coding	82.4145	-0.920102	1.04617	-0.8795	0.37913	0.999996
ENST00000609619	AC009275.1-215	ENSG00000273297	AC009275.1	lncRNA	35.1416	-0.492865	0.453336	-1.0872	0.27695	0.999996
ENST00000609622	C2orf92-242	ENSG00000228486	C2orf92	protein_coding	0.969191	-0.974078	3.02835	-0.321653	0.747715	0.999996
ENST00000609630	DGCR5-206	ENSG00000273032	DGCR5	lncRNA	22.6509	-0.622551	0.862899	-0.721464	0.470624	0.999996
ENST00000609632	AC007663.3-201	ENSG00000273139	AC007663.3	lncRNA	3.98275	-0.249416	0.873045	-0.285685	0.775119	0.999996
ENST00000609636	AL139220.2-205	ENSG00000230615	AL139220.2	lncRNA	0.188158	0.926941	3.09953	0.299058	0.764895	0.999996
ENST00000609641	AP000547.2-201	ENSG00000273362	AP000547.2	lncRNA	0.156606	0.073058	3.11515	0.0234525	0.981289	0.999996
ENST00000609649	AL732292.2-201	ENSG00000273416	AL732292.2	lncRNA	1.14859	-0.516729	2.14494	-0.240906	0.809628	0.999996
ENST00000609651	LINC00893-214	ENSG00000241769	LINC00893	lncRNA	1.06746	-0.816756	3.04004	-0.268666	0.788187	0.999996
ENST00000609653	LAMTOR5-AS1-227	ENSG00000224699	LAMTOR5-AS1	lncRNA	0.318588	0.645916	3.08815	0.209159	0.834324	0.999996
ENST00000609656	FKBP8-214	ENSG00000105701	FKBP8	protein_coding	0.113596	-0.567243	3.10655	-0.182596	0.855115	0.999996
ENST00000609657	AC128687.2-201	ENSG00000273394	AC128687.2	lncRNA	6.58671	-2.36192	0.800963	-2.94885	0.00318958	0.0544375
ENST00000609660	IRGM-203	ENSG00000237693	IRGM	protein_coding	0.353296	1.1449	3.09226	0.370245	0.7112	0.999996
ENST00000609661	LINC00452-202	ENSG00000229373	LINC00452	lncRNA	0.169211	0.0658562	3.11389	0.0211492	0.983127	0.999996
ENST00000609663	DARS-AS1-223	ENSG00000231890	DARS-AS1	lncRNA	0.549277	0.651026	3.08187	0.211244	0.832697	0.999996
ENST00000609668	AC007750.1-201	ENSG00000236841	AC007750.1	lncRNA	51.7358	-0.830911	0.634011	-1.31056	0.190006	0.904235
ENST00000609669	AL596325.2-201	ENSG00000272574	AL596325.2	lncRNA	2.7308	0.0559801	1.40537	0.039833	0.968226	0.999996
ENST00000609671	AC007684.2-201	ENSG00000273035	AC007684.2	lncRNA	2.60475	0.744412	2.65212	0.280685	0.778952	0.999996
ENST00000609672	MSN-206	ENSG00000147065	MSN	protein_coding	2.7706	0.253458	1.36508	0.185673	0.852701	0.999996
ENST00000609673	AC074044.1-201	ENSG00000272844	AC074044.1	lncRNA	5.92692	-0.973714	0.835542	-1.16537	0.24387	0.999996
ENST00000609674	AC093673.2-201	ENSG00000272619	AC093673.2	lncRNA	0.570798	0.648067	3.08327	0.210189	0.833521	0.999996
ENST00000609675	AC104836.1-201	ENSG00000273487	AC104836.1	lncRNA	14.0372	-0.449578	0.539464	-0.833379	0.404631	0.999996
ENST00000609678	AC245100.6-201	ENSG00000272824	AC245100.6	lncRNA	4.56315	-0.665903	0.821	-0.811088	0.417315	0.999996
ENST00000609682	ZBTB11-AS1-201	ENSG00000256628	ZBTB11-AS1	lncRNA	245.468	-0.13584	0.17499	-0.776272	0.437589	0.999996
ENST00000609683	ZNF438-209	ENSG00000183621	ZNF438	protein_coding	8.19946	0.833238	0.786953	1.05881	0.289684	0.999996
ENST00000609684	PCDHB16-201	ENSG00000272674	PCDHB16	protein_coding	1443.93	-0.34	0.0944924	-3.59817	0.000320462	0.00803438
ENST00000609685	SUCO-208	ENSG00000094975	SUCO	protein_coding	7.80091	-0.528105	0.833672	-0.633469	0.526428	0.999996
ENST00000609686	GRIN2B-201	ENSG00000273079	GRIN2B	protein_coding	1.12533	-0.907701	3.04566	-0.298031	0.76568	0.999996
ENST00000609691	AL121929.2-201	ENSG00000273108	AL121929.2	lncRNA	95.7445	-0.553398	0.287026	-1.92804	0.0538504	0.441364
ENST00000609692	CELF2-207	ENSG00000048740	CELF2	protein_coding	3.02628	-2.65698	3.03929	-0.87421	0.382004	0.999996
ENST00000609697	AC010976.2-201	ENSG00000272789	AC010976.2	lncRNA	0.580248	-1.19469	3.07523	-0.388488	0.697655	0.999996
ENST00000609699	AC034238.1-214	ENSG00000240535	AC034238.1	lncRNA	0.208398	-0.543327	3.09494	-0.175554	0.860645	0.999996
ENST00000609701	AP001033.2-201	ENSG00000273284	AP001033.2	lncRNA	68.6104	0.452249	0.339664	1.33146	0.183039	0.88806
ENST00000609702	POT1-216	ENSG00000128513	POT1	protein_coding	31.3593	-0.164321	0.910643	-0.180445	0.856803	0.999996
ENST00000609703	C2orf92-243	ENSG00000228486	C2orf92	protein_coding	0.190375	-0.521994	3.09973	-0.1684	0.866269	0.999996
ENST00000609706	ANKRD54-212	ENSG00000100124	ANKRD54	protein_coding	222.973	-0.203096	0.142869	-1.42155	0.155156	0.816682
ENST00000609707	ARHGEF2-219	ENSG00000116584	ARHGEF2	protein_coding	0.61421	0.26296	3.06761	0.0857217	0.931688	0.999996
ENST00000609708	AC005776.2-201	ENSG00000273218	AC005776.2	lncRNA	1.6897	-0.970441	3.04997	-0.318181	0.750348	0.999996
ENST00000609709	LAMTOR5-AS1-228	ENSG00000224699	LAMTOR5-AS1	lncRNA	5.3143	0.676164	1.88599	0.358518	0.719955	0.999996
ENST00000609712	GDI2-209	ENSG00000057608	GDI2	protein_coding	14.8566	-0.0458736	0.504645	-0.0909026	0.92757	0.999996
ENST00000609713	KCNJ6-201	ENSG00000157542	KCNJ6	protein_coding	2392.12	-0.105697	0.133744	-0.790297	0.429355	0.999996
ENST00000609714	ZNF718-202	ENSG00000250312	ZNF718	protein_coding	292.481	-0.0672497	0.176635	-0.380727	0.703406	0.999996
ENST00000609721	AC016252.1-201	ENSG00000272609	AC016252.1	lncRNA	0.51828	-0.593768	3.06806	-0.193532	0.846542	0.999996
ENST00000609724	AC116651.1-201	ENSG00000273133	AC116651.1	lncRNA	7.40717	-0.165369	0.627383	-0.263586	0.792099	0.999996
ENST00000609727	DOC2B-202	ENSG00000272636	DOC2B	protein_coding	0.499285	0.0388969	3.06663	0.0126839	0.98988	0.999996
ENST00000609736	AC253536.6-201	ENSG00000272787	AC253536.6	lncRNA	0.687804	0.132309	3.04568	0.0434416	0.96535	0.999996
ENST00000609737	LINC00899-203	ENSG00000231711	LINC00899	lncRNA	34.3841	-0.139188	0.554802	-0.250879	0.801907	0.999996
ENST00000609740	CCDC138-208	ENSG00000163006	CCDC138	protein_coding	49.6335	-0.276922	0.410586	-0.674454	0.500023	0.999996
ENST00000609741	NBPF26-201	ENSG00000273136	NBPF26	protein_coding	53.7602	-6.82187	2.98112	-2.28835	0.0221169	0.240007
ENST00000609742	ITGB1-219	ENSG00000150093	ITGB1	protein_coding	198.707	-1.30456	0.683441	-1.90881	0.0562869	0.454724
ENST00000609744	AC008738.7-201	ENSG00000273420	AC008738.7	lncRNA	1.7789	-0.664168	3.07676	-0.215866	0.829092	0.999996
ENST00000609745	SDCBP2-AS1-205	ENSG00000234684	SDCBP2-AS1	lncRNA	0.398232	-0.5525	3.08732	-0.178958	0.857971	0.999996
ENST00000609748	BMP4-209	ENSG00000125378	BMP4	protein_coding	0.74557	-1.68517	3.04972	-0.552565	0.580561	0.999996
ENST00000609749	LERFS-206	ENSG00000234665	LERFS	lncRNA	0.423688	0.554805	3.08555	0.179807	0.857304	0.999996
ENST00000609751	AC092683.1-216	ENSG00000230606	AC092683.1	lncRNA	24.8524	0.59259	0.64019	0.925647	0.35463	0.999996
ENST00000609752	LINC00484-210	ENSG00000235641	LINC00484	lncRNA	0.609244	0.0698937	3.06503	0.0228036	0.981807	0.999996
ENST00000609755	AC102953.2-201	ENSG00000273230	AC102953.2	lncRNA	80.4926	-0.0184217	0.284692	-0.0647073	0.948407	0.999996
ENST00000609756	AL157392.4-201	ENSG00000273474	AL157392.4	lncRNA	0.772638	1.07409	3.0504	0.352116	0.724752	0.999996
ENST00000609757	ELAC2-221	ENSG00000006744	ELAC2	protein_coding	3.35509	-1.29072	2.2549	-0.572404	0.567048	0.999996
ENST00000609758	U62317.2-201	ENSG00000272940	U62317.2	lncRNA	6.25245	0.526375	0.772404	0.681477	0.49557	0.999996
ENST00000609762	UBN2-204	ENSG00000157741	UBN2	protein_coding	1.0202	-0.634631	3.07973	-0.206067	0.836739	0.999996
ENST00000609764	PCMTD2-208	ENSG00000203880	PCMTD2	protein_coding	11.334	-0.865079	0.639163	-1.35346	0.17591	0.870413
ENST00000609765	AC007378.1-201	ENSG00000273090	AC007378.1	lncRNA	0.308029	-1.06983	3.09347	-0.345834	0.729467	0.999996
ENST00000609769	METTL4-207	ENSG00000101574	METTL4	protein_coding	9.5742	1.56846	1.15399	1.35916	0.174097	0.866214
ENST00000609770	AC006480.2-201	ENSG00000273448	AC006480.2	lncRNA	6.19587	0.781337	0.835768	0.934873	0.349854	0.999996
ENST00000609771	AC092574.1-201	ENSG00000272885	AC092574.1	lncRNA	9.3097	-0.229426	0.720246	-0.318538	0.750077	0.999996
ENST00000609774	LMBR1-221	ENSG00000105983	LMBR1	protein_coding	5.86374	0.866535	0.984412	0.880257	0.37872	0.999996
ENST00000609775	AC090912.3-201	ENSG00000273232	AC090912.3	lncRNA	1.89943	-1.44661	1.68099	-0.860569	0.389475	0.999996
ENST00000609776	AC079834.1-201	ENSG00000272944	AC079834.1	lncRNA	6.98704	-0.808934	0.711645	-1.13671	0.25566	0.999996
ENST00000609777	LSP1P4-206	ENSG00000143429	LSP1P4	transcribed_unprocessed_pseudogene	80.867	-0.352386	0.248941	-1.41554	0.15691	0.821558
ENST00000609787	AC006238.1-201	ENSG00000272799	AC006238.1	lncRNA	7.11462	-1.22201	0.770572	-1.58585	0.112774	0.691975
ENST00000609789	AC046143.2-201	ENSG00000272707	AC046143.2	lncRNA	1.70269	0.974339	1.59079	0.612489	0.540214	0.999996
ENST00000609796	SIRPB2-208	ENSG00000196209	SIRPB2	protein_coding	0.164978	-0.509948	3.10171	-0.164409	0.869409	0.999996
ENST00000609803	AC008124.1-201	ENSG00000273015	AC008124.1	lncRNA	1611.59	-0.706311	0.0941936	-7.4985	6.45498e-14	7.47434e-12
ENST00000609805	FAM106A-216	ENSG00000273018	FAM106A	lncRNA	0.318347	-0.608037	3.09031	-0.196756	0.844018	0.999996
ENST00000609821	PLCG1-218	ENSG00000124181	PLCG1	protein_coding	3.3709	0.75794	3.07579	0.246421	0.805356	0.999996
ENST00000609825	AP000350.5-201	ENSG00000272973	AP000350.5	lncRNA	9.78439	-0.67317	0.701855	-0.95913	0.337493	0.999996
ENST00000609827	AC073073.2-201	ENSG00000272604	AC073073.2	lncRNA	126.467	-0.306323	0.220677	-1.38811	0.165105	0.843019
ENST00000609830	LINC01409-220	ENSG00000237491	LINC01409	lncRNA	7.27692	0.689469	1.23752	0.557136	0.577435	0.999996
ENST00000609831	FAM106A-217	ENSG00000273018	FAM106A	lncRNA	1.25017	1.01418	2.75474	0.368158	0.712755	0.999996
ENST00000609833	NDUFA6-DT-212	ENSG00000237037	NDUFA6-DT	lncRNA	0.246877	-1.03582	3.09699	-0.334459	0.738033	0.999996
ENST00000609835	ITPA-210	ENSG00000125877	ITPA	protein_coding	15.1473	0.620896	0.494942	1.25448	0.209667	0.946256
ENST00000609836	AC112493.1-201	ENSG00000242021	AC112493.1	lncRNA	1.15713	-0.795685	3.02711	-0.262853	0.792664	0.999996
ENST00000609837	AC019129.2-201	ENSG00000273106	AC019129.2	lncRNA	1.24052	-1.94002	2.12016	-0.915033	0.360174	0.999996
ENST00000609839	DGCR5-207	ENSG00000273032	DGCR5	lncRNA	3.60345	-2.00508	1.1903	-1.68452	0.0920804	0.616626
ENST00000609841	BX322639.1-201	ENSG00000215146	BX322639.1	transcribed_unprocessed_pseudogene	97.9341	0.535174	0.360821	1.48321	0.138018	0.769787
ENST00000609843	AC110792.3-201	ENSG00000272650	AC110792.3	lncRNA	1.70779	-0.140196	1.80409	-0.0777099	0.938059	0.999996
ENST00000609853	USP6NL-206	ENSG00000148429	USP6NL	protein_coding	0.298517	-0.601694	3.09259	-0.19456	0.845737	0.999996
ENST00000609858	AC004948.1-201	ENSG00000272745	AC004948.1	lncRNA	0.763737	1.96052	3.07398	0.63778	0.523617	0.999996
ENST00000609860	GRM4-212	ENSG00000124493	GRM4	protein_coding	2.98327	-1.02788	2.8285	-0.363402	0.716305	0.999996
ENST00000609864	ERVK3-1-207	ENSG00000142396	ERVK3-1	protein_coding	3.79324	2.19408	1.50528	1.45759	0.144955	0.789323
ENST00000609870	CELF2-208	ENSG00000048740	CELF2	protein_coding	2.03525	-0.711662	3.01868	-0.235752	0.813625	0.999996
ENST00000609871	YEATS2-AS1-203	ENSG00000233885	YEATS2-AS1	lncRNA	1.72245	-2.27069	3.03049	-0.749281	0.453688	0.999996
ENST00000609879	H3-2-202	ENSG00000273213	H3-2	protein_coding	435.035	0.452338	0.132078	3.42479	0.000615274	0.0140285
ENST00000609880	AL356056.1-207	ENSG00000229227	AL356056.1	lncRNA	0.696491	1.57705	3.07811	0.512344	0.60841	0.999996
ENST00000609881	AL078644.1-201	ENSG00000273004	AL078644.1	lncRNA	22.8805	0.309367	0.450453	0.68679	0.492215	0.999996
ENST00000609883	RTL5-202	ENSG00000242732	RTL5	protein_coding	219.886	-0.789456	0.583148	-1.35378	0.175805	0.870131
ENST00000609885	PRMT5-AS1-207	ENSG00000237054	PRMT5-AS1	lncRNA	0.1442	0.652112	3.1046	0.210047	0.833631	0.999996
ENST00000609886	KIF5C-AS1-204	ENSG00000231079	KIF5C-AS1	lncRNA	0.354011	1.13762	3.08974	0.368192	0.71273	0.999996
ENST00000609898	AL353801.3-201	ENSG00000273363	AL353801.3	lncRNA	1.1868	-1.84362	2.94673	-0.62565	0.531545	0.999996
ENST00000609900	SAP30-DT-204	ENSG00000272870	SAP30-DT	lncRNA	9.68371	-0.420882	0.728899	-0.577422	0.563654	0.999996
ENST00000609902	MIR4435-2HG-221	ENSG00000172965	MIR4435-2HG	lncRNA	11.9025	0.198152	2.96556	0.0668177	0.946727	0.999996
ENST00000609909	AL355488.1-201	ENSG00000273373	AL355488.1	lncRNA	31.1903	-0.35695	0.551609	-0.647108	0.517562	0.999996
ENST00000609910	AP000240.1-201	ENSG00000273017	AP000240.1	lncRNA	3.28206	-1.52959	1.13269	-1.3504	0.176888	0.872684
ENST00000609911	LINC02725-201	ENSG00000273415	LINC02725	lncRNA	0.338834	-1.11423	3.08941	-0.360661	0.718353	0.999996
ENST00000609914	MIR663AHG-235	ENSG00000227195	MIR663AHG	lncRNA	0.19237	-0.605682	3.09535	-0.195675	0.844865	0.999996
ENST00000609923	SLC25A16-207	ENSG00000122912	SLC25A16	protein_coding	901.182	-0.818029	0.0953273	-8.58127	9.38323e-18	1.42961e-15
ENST00000609924	AP005329.3-201	ENSG00000272688	AP005329.3	lncRNA	64.896	-0.777605	0.269131	-2.88931	0.00386083	0.063435
ENST00000609928	TOR1AIP2-206	ENSG00000169905	TOR1AIP2	protein_coding	3450.1	-0.283145	0.102363	-2.76609	0.00567331	0.0861518
ENST00000609932	CECR7-204	ENSG00000237438	CECR7	transcribed_unprocessed_pseudogene	0.683974	-0.420465	3.08058	-0.136489	0.891435	0.999996
ENST00000609934	AP000254.2-201	ENSG00000273271	AP000254.2	lncRNA	65.2456	-0.127366	0.269992	-0.471739	0.637113	0.999996
ENST00000609936	AC004471.2-201	ENSG00000272682	AC004471.2	lncRNA	0.888847	0.829907	3.02465	0.274381	0.783792	0.999996
ENST00000609937	AC096733.2-201	ENSG00000273472	AC096733.2	lncRNA	19.506	0.374052	0.509776	0.733758	0.463096	0.999996
ENST00000609941	AL445423.1-201	ENSG00000272823	AL445423.1	lncRNA	2.26991	1.56564	1.39821	1.11974	0.262823	0.999996
ENST00000609942	SOS1-IT1-203	ENSG00000229692	SOS1-IT1	lncRNA	9.64559	-1.9599	1.03415	-1.89518	0.058068	0.464035
ENST00000609943	NFATC2-206	ENSG00000101096	NFATC2	protein_coding	4.95542	-0.0616465	2.96824	-0.0207687	0.98343	0.999996
ENST00000609944	RNF146-212	ENSG00000118518	RNF146	protein_coding	4.52281	-0.792626	0.852636	-0.929617	0.352569	0.999996
ENST00000609947	LINC00310-206	ENSG00000227456	LINC00310	lncRNA	0.146888	-0.526118	3.10301	-0.169551	0.865364	0.999996
ENST00000609948	COQ4-205	ENSG00000167113	COQ4	protein_coding	179.311	-0.0786212	0.130636	-0.601832	0.547286	0.999996
ENST00000609953	AL844908.1-201	ENSG00000272825	AL844908.1	lncRNA	1.28755	-1.42981	1.77671	-0.804749	0.420965	0.999996
ENST00000609955	AC017083.2-201	ENSG00000273275	AC017083.2	lncRNA	22.3319	-0.445964	0.456196	-0.97757	0.328287	0.999996
ENST00000609958	DGCR11-201	ENSG00000273311	DGCR11	lncRNA	128.953	0.21219	0.245106	0.865708	0.38665	0.999996
ENST00000609964	AL008721.1-201	ENSG00000272798	AL008721.1	lncRNA	0.744994	-0.186016	3.05776	-0.0608341	0.951491	0.999996
ENST00000609966	ZNF208-207	ENSG00000160321	ZNF208	protein_coding	3.32909	-1.35794	3.00936	-0.451237	0.651819	0.999996
ENST00000609969	AC063944.2-201	ENSG00000272597	AC063944.2	lncRNA	3.49514	0.424418	1.23278	0.344277	0.730638	0.999996
ENST00000609973	GRM4-214	ENSG00000124493	GRM4	protein_coding	16.9403	-0.602197	0.641389	-0.938895	0.347785	0.999996
ENST00000609974	AC144652.1-201	ENSG00000273117	AC144652.1	lncRNA	117.85	-0.388564	0.188736	-2.05877	0.0395159	0.359426
ENST00000609975	AC009237.14-201	ENSG00000272913	AC009237.14	lncRNA	462.494	0.0377159	0.117509	0.320963	0.748239	0.999996
ENST00000609976	AL031587.3-201	ENSG00000272582	AL031587.3	lncRNA	5.5271	0.881062	1.05278	0.836891	0.402654	0.999996
ENST00000609978	AL355581.1-204	ENSG00000227678	AL355581.1	lncRNA	22.4965	0.0901883	0.535574	0.168396	0.866272	0.999996
ENST00000609981	PLCH2-208	ENSG00000149527	PLCH2	protein_coding	1.51325	-1.44398	1.77368	-0.814114	0.41558	0.999996
ENST00000609982	AL391834.2-201	ENSG00000273226	AL391834.2	lncRNA	77.18	-0.138051	0.375315	-0.367827	0.713003	0.999996
ENST00000609985	PCBP3-219	ENSG00000183570	PCBP3	protein_coding	0.127673	-0.51946	3.10446	-0.167327	0.867113	0.999996
ENST00000609990	MIR22HG-218	ENSG00000186594	MIR22HG	lncRNA	1.13907	-2.50034	3.05845	-0.81752	0.413631	0.999996
ENST00000609998	AC073957.3-201	ENSG00000273151	AC073957.3	lncRNA	16.1653	0.0837077	0.475979	0.175864	0.860401	0.999996
ENST00000610000	AL022334.2-201	ENSG00000273044	AL022334.2	lncRNA	0.645552	-0.4829	3.06993	-0.1573	0.875008	0.999996
ENST00000610001	AC107294.2-206	ENSG00000272970	AC107294.2	lncRNA	1.48133	0.245937	3.04438	0.0807839	0.935614	0.999996
ENST00000610007	AC090425.2-201	ENSG00000272660	AC090425.2	lncRNA	0.593947	2.10199	3.07728	0.683068	0.494564	0.999996
ENST00000610008	AC019069.1-201	ENSG00000272711	AC019069.1	lncRNA	18.211	1.74154	0.421706	4.12976	3.63148e-05	0.00122027
ENST00000610009	STX18-AS1-207	ENSG00000247708	STX18-AS1	lncRNA	8.10454	0.739251	1.95828	0.377501	0.705801	0.999996
ENST00000610011	EAF1-AS1-211	ENSG00000249786	EAF1-AS1	lncRNA	0.150322	-0.53753	3.10236	-0.173265	0.862443	0.999996
ENST00000610012	AC019193.2-201	ENSG00000272784	AC019193.2	lncRNA	2.65108	-0.200278	0.987881	-0.202735	0.839342	0.999996
ENST00000610020	RPAP2-203	ENSG00000122484	RPAP2	protein_coding	1503.67	-0.153673	0.130361	-1.17883	0.238466	0.99906
ENST00000610023	PDE4C-214	ENSG00000105650	PDE4C	protein_coding	0.188827	0.0559841	3.09675	0.0180783	0.985576	0.999996
ENST00000610026	PPA1-205	ENSG00000180817	PPA1	protein_coding	16.1926	1.0304	0.545232	1.88984	0.0587795	0.467505
ENST00000610032	AL157392.3-215	ENSG00000239665	AL157392.3	lncRNA	233.197	-1.37954	0.142876	-9.65549	4.65922e-22	9.11545e-20
ENST00000610033	NFATC2-207	ENSG00000101096	NFATC2	protein_coding	0.551054	0.662857	3.08181	0.215087	0.8297	0.999996
ENST00000610034	AL356608.1-201	ENSG00000272912	AL356608.1	lncRNA	0.363819	0.744267	3.08747	0.241061	0.809508	0.999996
ENST00000610036	AC012360.3-201	ENSG00000272994	AC012360.3	lncRNA	73.408	-0.316065	0.229431	-1.3776	0.168326	0.851375
ENST00000610042	AC117490.2-201	ENSG00000273013	AC117490.2	lncRNA	1.23059	-0.0858966	1.76196	-0.0487506	0.961118	0.999996
ENST00000610043	PEF1-AS1-219	ENSG00000235790	PEF1-AS1	lncRNA	0.348237	0.720386	3.08876	0.233228	0.815584	0.999996
ENST00000610046	MESTIT1-201	ENSG00000272701	MESTIT1	lncRNA	108.476	0.325151	1.36856	0.237587	0.812201	0.999996
ENST00000610048	PNLDC1-206	ENSG00000146453	PNLDC1	protein_coding	0.18097	-0.545548	3.10001	-0.175983	0.860307	0.999996
ENST00000610049	AL355816.2-201	ENSG00000273221	AL355816.2	lncRNA	100.063	0.272341	0.23496	1.1591	0.246417	0.999996
ENST00000610050	AL022328.1-201	ENSG00000272836	AL022328.1	lncRNA	2.18721	0.302794	1.1882	0.254834	0.798851	0.999996
ENST00000610051	SUCO-209	ENSG00000094975	SUCO	protein_coding	12.6032	1.23819	2.64522	0.468084	0.639724	0.999996
ENST00000610052	AL359091.4-201	ENSG00000273186	AL359091.4	lncRNA	10.077	-0.486292	0.636853	-0.763586	0.445114	0.999996
ENST00000610057	AL138963.3-201	ENSG00000273149	AL138963.3	lncRNA	25.9564	-0.570184	0.394376	-1.44579	0.148236	0.798599
ENST00000610058	AC124016.2-201	ENSG00000273156	AC124016.2	lncRNA	9.55835	-0.708942	0.625138	-1.13406	0.256771	0.999996
ENST00000610059	MAMDC2-AS1-209	ENSG00000204706	MAMDC2-AS1	lncRNA	0.178087	-0.875608	3.09966	-0.282485	0.777572	0.999996
ENST00000610060	AC092902.2-201	ENSG00000272840	AC092902.2	lncRNA	0.158552	0.648178	3.10201	0.208954	0.834484	0.999996
ENST00000610061	AL159169.2-201	ENSG00000272871	AL159169.2	lncRNA	8.3826	-0.375993	0.828808	-0.453655	0.650077	0.999996
ENST00000610062	AC093799.1-201	ENSG00000272950	AC093799.1	lncRNA	9.82982	0.256714	0.602779	0.425883	0.670193	0.999996
ENST00000610067	LINC01128-211	ENSG00000228794	LINC01128	lncRNA	1.28272	0.284148	3.04639	0.0932739	0.925686	0.999996
ENST00000610068	VDAC1P8-210	ENSG00000229036	VDAC1P8	transcribed_processed_pseudogene	2.59826	0.727665	1.31091	0.555085	0.578837	0.999996
ENST00000610073	GAS6-205	ENSG00000183087	GAS6	protein_coding	10.2541	-1.63954	1.08069	-1.51712	0.129236	0.74453
ENST00000610074	PCMTD2-210	ENSG00000203880	PCMTD2	protein_coding	8.45095	-1.40472	0.686071	-2.04748	0.0406108	0.365893
ENST00000610076	KCNT2-207	ENSG00000162687	KCNT2	protein_coding	51.8008	0.666588	0.385063	1.73111	0.0834319	0.582258
ENST00000610081	MMRN2-207	ENSG00000173269	MMRN2	protein_coding	0.124521	0.604035	3.10224	0.194709	0.84562	0.999996
ENST00000610085	AC005229.4-201	ENSG00000273314	AC005229.4	lncRNA	178.289	-0.592776	0.156823	-3.77991	0.000156884	0.00434282
ENST00000610086	TP53TG1-206	ENSG00000182165	TP53TG1	lncRNA	270.495	-0.35346	0.147794	-2.39157	0.0167765	0.19647
ENST00000610087	LDLRAD4-221	ENSG00000168675	LDLRAD4	protein_coding	17.9237	-0.308546	0.469989	-0.656496	0.511505	0.999996
ENST00000610088	LINC01278-206	ENSG00000235437	LINC01278	lncRNA	5.48626	2.67699	2.64831	1.01083	0.312098	0.999996
ENST00000610089	AC055764.2-201	ENSG00000273375	AC055764.2	lncRNA	5.41994	0.599466	0.857973	0.6987	0.48474	0.999996
ENST00000610096	SYT6-207	ENSG00000134207	SYT6	protein_coding	0.79583	0.747461	3.08105	0.2426	0.808316	0.999996
ENST00000610106	MIR22HG-219	ENSG00000186594	MIR22HG	lncRNA	5.57101	0.814747	1.04775	0.777613	0.436797	0.999996
ENST00000610109	LINC02018-203	ENSG00000272690	LINC02018	lncRNA	1.97434	-2.00075	1.59099	-1.25755	0.208556	0.943995
ENST00000610119	AC245297.2-201	ENSG00000272755	AC245297.2	lncRNA	76.8075	0.739024	0.287791	2.56792	0.0102312	0.135708
ENST00000610120	AC005696.2-201	ENSG00000272770	AC005696.2	lncRNA	0.182648	-0.89276	3.10931	-0.287125	0.774017	0.999996
ENST00000610121	SYT6-208	ENSG00000134207	SYT6	protein_coding	7.92776	0.354147	1.8263	0.193915	0.846243	0.999996
ENST00000610122	AC092171.3-201	ENSG00000234432	AC092171.3	lncRNA	46.062	-0.265011	0.265746	-0.997236	0.31865	0.999996
ENST00000610127	TXNDC12-205	ENSG00000117862	TXNDC12	protein_coding	3.70215	-0.935882	1.04691	-0.893948	0.37135	0.999996
ENST00000610128	LINC02035-201	ENSG00000273033	LINC02035	lncRNA	870.391	-0.816986	0.107038	-7.63268	2.2992e-14	2.77321e-12
ENST00000610133	WDR11-AS1-205	ENSG00000227165	WDR11-AS1	lncRNA	0.16063	0.654686	3.10179	0.211067	0.832835	0.999996
ENST00000610134	AC010913.1-202	ENSG00000272702	AC010913.1	lncRNA	5.0562	0.519702	0.744358	0.698188	0.48506	0.999996
ENST00000610139	DCAF8-218	ENSG00000132716	DCAF8	protein_coding	73.4931	0.224708	1.14323	0.196556	0.844175	0.999996
ENST00000610140	NT5C3A-211	ENSG00000122643	NT5C3A	protein_coding	623.441	-0.107696	0.0816195	-1.31948	0.187007	0.897326
ENST00000610141	POT1-217	ENSG00000128513	POT1	protein_coding	1.07865	2.49468	3.06898	0.812868	0.416294	0.999996
ENST00000610143	AP000553.2-201	ENSG00000272954	AP000553.2	lncRNA	0.918147	-0.261501	3.0475	-0.0858082	0.931619	0.999996
ENST00000610145	BX323046.1-201	ENSG00000273175	BX323046.1	lncRNA	1.29471	2.43072	2.72849	0.890866	0.373001	0.999996
ENST00000610146	AL355388.1-201	ENSG00000273002	AL355388.1	lncRNA	4.06409	0.556313	0.871421	0.638398	0.523215	0.999996
ENST00000610148	LAMTOR5-AS1-229	ENSG00000224699	LAMTOR5-AS1	lncRNA	0.219424	0.704001	3.09509	0.227457	0.820068	0.999996
ENST00000610153	RNF146-213	ENSG00000118518	RNF146	protein_coding	1404.51	0.0807159	0.0934712	0.863537	0.387842	0.999996
ENST00000610155	FAM106A-220	ENSG00000273018	FAM106A	lncRNA	13.7229	0.497792	0.794757	0.626345	0.531089	0.999996
ENST00000610158	AL512598.1-201	ENSG00000273107	AL512598.1	lncRNA	3.93692	-3.15567	1.13412	-2.7825	0.00539425	0.0826853
ENST00000610159	AC097376.3-205	ENSG00000273247	AC097376.3	lncRNA	115.871	-0.69968	0.251176	-2.78561	0.00534265	0.0821358
ENST00000610160	COMMD7-204	ENSG00000149600	COMMD7	protein_coding	103.493	0.051907	0.254094	0.204283	0.838133	0.999996
ENST00000610161	AC239803.1-201	ENSG00000273059	AC239803.1	lncRNA	0.707693	-0.808809	3.0527	-0.264949	0.791049	0.999996
ENST00000610162	RNF146-214	ENSG00000118518	RNF146	protein_coding	0.10935	-0.465986	3.11616	-0.149538	0.881129	0.999996
ENST00000610164	GPR85-207	ENSG00000164604	GPR85	protein_coding	2.79551	-1.95969	1.95385	-1.00299	0.315866	0.999996
ENST00000610170	Z73429.1-201	ENSG00000273082	Z73429.1	lncRNA	2.40619	1.44986	1.13889	1.27305	0.203	0.933397
ENST00000610171	AL157904.1-201	ENSG00000272715	AL157904.1	lncRNA	1.64594	-1.50524	1.67763	-0.89724	0.369591	0.999996
ENST00000610172	CYP1B1-AS1-212	ENSG00000232973	CYP1B1-AS1	lncRNA	0.282865	-0.562088	3.08996	-0.181908	0.855655	0.999996
ENST00000610177	LINC02604-201	ENSG00000273142	LINC02604	lncRNA	94.0055	0.741841	0.293151	2.53057	0.0113876	0.147359
ENST00000610179	PANK2-207	ENSG00000125779	PANK2	protein_coding	1061.79	0.403475	0.135411	2.97962	0.00288604	0.0502386
ENST00000610183	DACT2-204	ENSG00000164488	DACT2	protein_coding	7.44693	-1.65877	3.03832	-0.54595	0.5851	0.999996
ENST00000610185	AP000894.4-201	ENSG00000273355	AP000894.4	lncRNA	79.9541	-0.340113	0.216335	-1.57216	0.115913	0.702578
ENST00000610186	LARGE1-214	ENSG00000133424	LARGE1	protein_coding	55.6596	0.665649	0.277659	2.39736	0.0165135	0.19406
ENST00000610187	BX649632.1-201	ENSG00000273249	BX649632.1	lncRNA	3.12793	-1.0714	1.36917	-0.782522	0.433908	0.999996
ENST00000610189	GPN1-211	ENSG00000198522	GPN1	protein_coding	879.664	-0.131119	0.124937	-1.04948	0.293956	0.999996
ENST00000610190	PAFAH1B1-213	ENSG00000007168	PAFAH1B1	protein_coding	29.2345	0.556091	1.14949	0.48377	0.628549	0.999996
ENST00000610193	AC008264.2-201	ENSG00000273489	AC008264.2	lncRNA	2.43632	-1.51674	1.86791	-0.811996	0.416794	0.999996
ENST00000610196	PCMTD2-211	ENSG00000203880	PCMTD2	protein_coding	18.0098	-0.203465	0.473187	-0.42999	0.667203	0.999996
ENST00000610199	AC097505.1-201	ENSG00000272995	AC097505.1	lncRNA	4.06666	0.331114	0.986517	0.33564	0.737143	0.999996
ENST00000610202	TBC1D8-AS1-201	ENSG00000272902	TBC1D8-AS1	lncRNA	68.5329	-0.0216848	0.213207	-0.101708	0.918989	0.999996
ENST00000610212	TMEM271-201	ENSG00000273238	TMEM271	protein_coding	114.46	-0.415279	0.254158	-1.63394	0.102271	0.654825
ENST00000610213	DCP1A-206	ENSG00000272886	DCP1A	protein_coding	5428.49	0.646702	0.0548824	11.7834	4.75317e-32	1.4655e-29
ENST00000610214	LPAR4-204	ENSG00000147145	LPAR4	protein_coding	1.72322	-0.300175	1.80264	-0.166519	0.867748	0.999996
ENST00000610217	AL008718.3-201	ENSG00000273353	AL008718.3	lncRNA	0.43648	-0.994249	3.08425	-0.322363	0.747178	0.999996
ENST00000610220	AC109347.2-201	ENSG00000272567	AC109347.2	lncRNA	9.74317	-0.452289	0.621373	-0.727887	0.466683	0.999996
ENST00000610221	ARHGEF26-AS1-208	ENSG00000243069	ARHGEF26-AS1	lncRNA	0.229827	1.16023	3.11151	0.372884	0.709235	0.999996
ENST00000610227	URAHP-205	ENSG00000222019	URAHP	transcribed_unprocessed_pseudogene	0.341219	-0.5824	3.08687	-0.18867	0.850351	0.999996
ENST00000610230	AL360219.1-201	ENSG00000273264	AL360219.1	lncRNA	0.612243	1.00091	3.06039	0.327051	0.743629	0.999996
ENST00000610233	AL355472.3-201	ENSG00000273367	AL355472.3	lncRNA	7.80297	-0.334966	0.630208	-0.531516	0.595061	0.999996
ENST00000610234	LINC01278-207	ENSG00000235437	LINC01278	lncRNA	8.763	-1.58121	1.4055	-1.12501	0.260583	0.999996
ENST00000610239	LINC02266-201	ENSG00000272727	LINC02266	lncRNA	30.9756	2.10199	1.10789	1.8973	0.0577885	0.462589
ENST00000610245	AL671710.1-201	ENSG00000273192	AL671710.1	lncRNA	3.88754	-0.836524	1.04981	-0.796835	0.425547	0.999996
ENST00000610248	AC004908.3-201	ENSG00000273402	AC004908.3	lncRNA	3.63193	-1.47087	1.47622	-0.996374	0.319068	0.999996
ENST00000610252	AC009237.15-201	ENSG00000273305	AC009237.15	lncRNA	28.7393	-0.262498	0.336819	-0.779345	0.435777	0.999996
ENST00000610253	NPAT-206	ENSG00000149308	NPAT	protein_coding	9.53967	1.05168	0.854935	1.23012	0.218651	0.964318
ENST00000610260	AC096586.2-201	ENSG00000273369	AC096586.2	lncRNA	8.73508	0.175352	0.64034	0.273842	0.784206	0.999996
ENST00000610261	ZNF595-205	ENSG00000272602	ZNF595	protein_coding	704.11	-0.00849607	0.127431	-0.066672	0.946843	0.999996
ENST00000610262	AC009309.1-201	ENSG00000273080	AC009309.1	lncRNA	37.6927	-0.705473	0.33106	-2.13096	0.0330928	0.318208
ENST00000610263	AL359198.1-201	ENSG00000272817	AL359198.1	lncRNA	1.72755	0.211166	1.83349	0.115172	0.908309	0.999996
ENST00000610267	AC096586.1-201	ENSG00000272936	AC096586.1	lncRNA	7.33137	-1.11041	0.864913	-1.28384	0.199198	0.925407
ENST00000610269	AC004839.2-201	ENSG00000272854	AC004839.2	lncRNA	1.05546	-1.27027	3.04099	-0.417717	0.676154	0.999996
ENST00000610270	AC027271.1-201	ENSG00000272576	AC027271.1	lncRNA	4.85756	1.1038	0.972101	1.13548	0.256175	0.999996
ENST00000610272	AL353708.3-201	ENSG00000272906	AL353708.3	lncRNA	26.0155	-0.351654	0.366309	-0.959993	0.337059	0.999996
ENST00000610273	PNLDC1-207	ENSG00000146453	PNLDC1	protein_coding	6.50939	-0.600904	3.07488	-0.195424	0.845061	0.999996
ENST00000610276	AP000255.1-201	ENSG00000273091	AP000255.1	lncRNA	4.40912	-2.44463	1.21302	-2.01533	0.0438699	0.385079
ENST00000610278	AC002470.1-201	ENSG00000272829	AC002470.1	lncRNA	10.4604	-0.884062	0.594384	-1.48736	0.13692	0.766618
ENST00000610279	AL133551.1-201	ENSG00000272892	AL133551.1	lncRNA	7.7079	-0.374464	0.69881	-0.53586	0.592055	0.999996
ENST00000610286	AL354811.1-201	ENSG00000278177	AL354811.1	lncRNA	22.3247	-0.553239	0.422021	-1.31093	0.189882	0.90392
ENST00000610288	COL25A1-208	ENSG00000188517	COL25A1	protein_coding	2.58623	0.0394884	3.03936	0.0129923	0.989634	0.999996
ENST00000610290	TTN-AS1-254	ENSG00000237298	TTN-AS1	lncRNA	2.56144	3.52933	3.01052	1.17233	0.241063	0.999996
ENST00000610292	TP53-219	ENSG00000141510	TP53	protein_coding	13.8906	0.857194	2.13017	0.402407	0.687384	0.999996
ENST00000610294	TUBGCP5-201	ENSG00000275835	TUBGCP5	protein_coding	0.511334	-0.453552	3.06769	-0.147848	0.882463	0.999996
ENST00000610297	LINC00869-205	ENSG00000277147	LINC00869	transcribed_unprocessed_pseudogene	41.9332	-0.569765	0.427797	-1.33186	0.182907	0.887709
ENST00000610298	ZNF446-207	ENSG00000083838	ZNF446	protein_coding	0.491797	-0.559997	3.08498	-0.181524	0.855956	0.999996
ENST00000610313	TTC23L-208	ENSG00000205838	TTC23L	protein_coding	1.98139	1.18791	3.01814	0.39359	0.693883	0.999996
ENST00000610315	TMEM178B-203	ENSG00000261115	TMEM178B	protein_coding	43.3461	-1.64839	3.03423	-0.543264	0.586948	0.999996
ENST00000610317	PPP3CB-AS1-212	ENSG00000221817	PPP3CB-AS1	lncRNA	0.352804	0.533876	3.0775	0.173477	0.862276	0.999996
ENST00000610318	UNC5C-205	ENSG00000182168	UNC5C	protein_coding	439.104	0.488964	1.19156	0.410354	0.681546	0.999996
ENST00000610321	ANK3-224	ENSG00000151150	ANK3	protein_coding	11.4877	-1.88349	1.43309	-1.31428	0.188751	0.901063
ENST00000610322	RCC1L-201	ENSG00000274523	RCC1L	protein_coding	3561.09	0.046405	0.0609308	0.761602	0.446298	0.999996
ENST00000610324	LINC01145-204	ENSG00000272419	LINC01145	transcribed_unprocessed_pseudogene	23.727	1.9114	0.413805	4.61909	3.85425e-06	0.000162397
ENST00000610329	GOLGA2-212	ENSG00000167110	GOLGA2	protein_coding	958.301	0.0222173	0.208283	0.106669	0.915052	0.999996
ENST00000610331	AL133243.2-201	ENSG00000276334	AL133243.2	lncRNA	135.526	0.147376	0.168306	0.875645	0.381223	0.999996
ENST00000610335	LINC02340-201	ENSG00000275294	LINC02340	lncRNA	0.798434	0.274134	3.04128	0.0901378	0.928178	0.999996
ENST00000610343	ZMYM2-210	ENSG00000121741	ZMYM2	protein_coding	2274.97	0.0122987	0.122327	0.100539	0.919916	0.999996
ENST00000610347	LENG8-208	ENSG00000167615	LENG8	protein_coding	443.782	0.109052	0.515411	0.211583	0.832433	0.999996
ENST00000610351	KANK3-205	ENSG00000186994	KANK3	protein_coding	0.60398	0.0180887	3.06254	0.00590642	0.995287	0.999996
ENST00000610353	RHOH-217	ENSG00000168421	RHOH	protein_coding	4.01672	0.00820122	3.03826	0.00269931	0.997846	0.999996
ENST00000610354	CD9-212	ENSG00000010278	CD9	protein_coding	146.002	-0.328863	0.219284	-1.49971	0.13369	0.757736
ENST00000610355	CORIN-211	ENSG00000145244	CORIN	protein_coding	1.337	0.307195	3.02613	0.101514	0.919142	0.999996
ENST00000610356	RDH13-223	ENSG00000160439	RDH13	protein_coding	86.9789	1.53035	2.65047	0.577389	0.563677	0.999996
ENST00000610358	CBWD6-209	ENSG00000215126	CBWD6	protein_coding	2.22263	-0.437803	3.04127	-0.143954	0.885537	0.999996
ENST00000610359	MUC1-221	ENSG00000185499	MUC1	protein_coding	9.51887	1.49801	1.86354	0.803854	0.421481	0.999996
ENST00000610361	PRKAA2-202	ENSG00000162409	PRKAA2	protein_coding	16.7479	-0.631464	3.07443	-0.205392	0.837266	0.999996
ENST00000610363	NOMO1-207	ENSG00000103512	NOMO1	protein_coding	1.69845	0.746066	3.07718	0.242451	0.808431	0.999996
ENST00000610365	CYFIP1-203	ENSG00000273749	CYFIP1	protein_coding	11405.9	0.146383	0.0377189	3.8809	0.000104071	0.00304595
ENST00000610369	TARDBP-211	ENSG00000120948	TARDBP	protein_coding	1.30902	1.03414	3.02482	0.341886	0.732437	0.999996
ENST00000610370	AKT1-218	ENSG00000142208	AKT1	protein_coding	54.4566	0.31851	0.315144	1.01068	0.312169	0.999996
ENST00000610372	SGSM1-206	ENSG00000167037	SGSM1	protein_coding	831.648	0.118055	0.171685	0.687628	0.491687	0.999996
ENST00000610377	CBWD6-210	ENSG00000215126	CBWD6	protein_coding	3.97592	-0.275862	0.991941	-0.278103	0.780933	0.999996
ENST00000610384	AC092835.1-203	ENSG00000233757	AC092835.1	protein_coding	3.79998	0.694923	0.932974	0.744847	0.456364	0.999996
ENST00000610385	Z95327.2-201	ENSG00000275320	Z95327.2	processed_pseudogene	0.113568	-0.573192	3.10659	-0.184508	0.853615	0.999996
ENST00000610387	PEX26-205	ENSG00000215193	PEX26	protein_coding	5302.99	0.263435	0.0693219	3.80016	0.0001446	0.00404578
ENST00000610390	ADA2-210	ENSG00000093072	ADA2	protein_coding	2.61241	2.60554	3.05193	0.853735	0.393252	0.999996
ENST00000610395	AL157392.3-228	ENSG00000239665	AL157392.3	lncRNA	0.393828	0.544535	3.08129	0.176723	0.859726	0.999996
ENST00000610398	AC243830.1-201	ENSG00000275613	AC243830.1	lncRNA	0.815156	0.520898	3.06222	0.170105	0.864928	0.999996
ENST00000610401	SSBP3-216	ENSG00000157216	SSBP3	protein_coding	1999.58	0.276155	0.112903	2.44595	0.014447	0.17584
ENST00000610402	AP2B1-211	ENSG00000006125	AP2B1	protein_coding	11775.1	-0.101998	0.0812787	-1.25491	0.20951	0.946088
ENST00000610403	RRBP1-210	ENSG00000125844	RRBP1	protein_coding	1.52745	0.0193694	3.07623	0.00629647	0.994976	0.999996
ENST00000610404	TTR-204	ENSG00000118271	TTR	protein_coding	0.978463	-0.545215	3.04896	-0.17882	0.858079	0.999996
ENST00000610405	FAM156B-204	ENSG00000179304	FAM156B	protein_coding	2.24412	0.28296	1.94128	0.145759	0.884111	0.999996
ENST00000610409	AC011700.1-201	ENSG00000274895	AC011700.1	lncRNA	10.4924	-0.488409	0.677078	-0.721349	0.470695	0.999996
ENST00000610413	GLS2-216	ENSG00000135423	GLS2	protein_coding	41.4617	-0.0944573	1.42497	-0.066287	0.947149	0.999996
ENST00000610414	ARFRP1-205	ENSG00000101246	ARFRP1	protein_coding	3.39963	3.19143	2.40524	1.32687	0.184553	0.891369
ENST00000610417	SAMD4B-213	ENSG00000179134	SAMD4B	protein_coding	6489.56	-0.0969895	0.0479181	-2.02407	0.042963	0.379624
ENST00000610419	ATP11A-216	ENSG00000068650	ATP11A	protein_coding	3.5887	-0.386963	1.0322	-0.374892	0.707741	0.999996
ENST00000610420	ADAL-208	ENSG00000168803	ADAL	protein_coding	30.3918	-4.3802	1.46886	-2.98204	0.00286338	0.0499276
ENST00000610421	AC007497.1-201	ENSG00000275191	AC007497.1	lncRNA	1.04175	-0.267514	2.36663	-0.113036	0.910002	0.999996
ENST00000610423	LINC02028-219	ENSG00000230102	LINC02028	lncRNA	0.0901305	0.495341	3.11493	0.159021	0.873652	0.999996
ENST00000610426	NSA2-205	ENSG00000164346	NSA2	protein_coding	6136.32	-0.425218	0.104545	-4.06732	4.75572e-05	0.00154266
ENST00000610430	AL133520.1-201	ENSG00000273893	AL133520.1	lncRNA	31.7058	-0.398265	0.331573	-1.20114	0.229698	0.984146
ENST00000610432	MAGT1-204	ENSG00000102158	MAGT1	protein_coding	15141.9	0.0772523	0.0664437	1.16267	0.244962	0.999996
ENST00000610435	KHDC1-207	ENSG00000135314	KHDC1	protein_coding	8.8652	8.85264	3.02104	2.93032	0.00338608	0.0571174
ENST00000610442	AC008073.3-201	ENSG00000276087	AC008073.3	protein_coding	12.4493	-0.629245	0.657544	-0.956963	0.338586	0.999996
ENST00000610443	DHRS11-209	ENSG00000278535	DHRS11	protein_coding	14.7428	0.198624	0.507348	0.391495	0.695431	0.999996
ENST00000610448	AC024884.2-201	ENSG00000276272	AC024884.2	lncRNA	0.452593	1.36967	3.08695	0.443696	0.657263	0.999996
ENST00000610452	COL15A1-205	ENSG00000204291	COL15A1	protein_coding	200.957	0.877339	0.702895	1.24818	0.211966	0.951177
ENST00000610454	SENP3-209	ENSG00000161956	SENP3	protein_coding	11.821	0.296489	2.0424	0.145167	0.884579	0.999996
ENST00000610455	DEF8-228	ENSG00000140995	DEF8	protein_coding	266.341	-0.549872	0.1493	-3.683	0.000230504	0.00606398
ENST00000610457	PRKACB-217	ENSG00000142875	PRKACB	protein_coding	3.20557	0.726781	3.07572	0.236296	0.813203	0.999996
ENST00000610458	SLC38A3-205	ENSG00000188338	SLC38A3	protein_coding	25.6931	-0.367714	0.470078	-0.78224	0.434074	0.999996
ENST00000610459	AC016876.3-201	ENSG00000276384	AC016876.3	lncRNA	1.4399	0.00707744	1.41921	0.00498689	0.996021	0.999996
ENST00000610462	CSPG5-205	ENSG00000114646	CSPG5	protein_coding	1.51338	-0.456386	3.07696	-0.148324	0.882087	0.999996
ENST00000610463	GALNT12-203	ENSG00000119514	GALNT12	protein_coding	0.176004	-0.545803	3.09971	-0.176082	0.86023	0.999996
ENST00000610466	OTUD5-208	ENSG00000068308	OTUD5	protein_coding	1798.66	0.371882	0.0876651	4.24208	2.21458e-05	0.000786369
ENST00000610469	AC015813.4-201	ENSG00000278642	AC015813.4	lncRNA	0.170362	0.937576	3.10801	0.301664	0.762908	0.999996
ENST00000610473	AL669942.1-206	ENSG00000274628	AL669942.1	transcribed_unprocessed_pseudogene	0.912702	0.0230525	3.05054	0.00755687	0.993971	0.999996
ENST00000610482	FP671120.1-201	ENSG00000275664	FP671120.1	misc_RNA	0.160717	-0.559257	3.10114	-0.180339	0.856886	0.999996
ENST00000610486	AL136295.6-201	ENSG00000276698	AL136295.6	lncRNA	25.8589	0.0741444	0.377942	0.196179	0.84447	0.999996
ENST00000610493	CCL16-204	ENSG00000275152	CCL16	protein_coding	0.935839	0.758374	2.28716	0.331578	0.740208	0.999996
ENST00000610494	AL161772.1-201	ENSG00000278291	AL161772.1	lncRNA	241.704	-0.474391	0.158317	-2.99646	0.00273133	0.0480431
ENST00000610495	F8A1-201	ENSG00000277203	F8A1	protein_coding	2350.14	0.145368	0.0661816	2.1965	0.0280563	0.283573
ENST00000610496	MYO19-201	ENSG00000278259	MYO19	protein_coding	1.60677	-0.686043	1.84861	-0.371113	0.710553	0.999996
ENST00000610501	AL135999.3-201	ENSG00000274002	AL135999.3	lncRNA	73.4276	-0.150254	0.220928	-0.680105	0.496438	0.999996
ENST00000610509	NPRL3-210	ENSG00000103148	NPRL3	protein_coding	93.0035	-0.288882	0.216459	-1.33458	0.182014	0.88539
ENST00000610520	EEF1A1-211	ENSG00000156508	EEF1A1	protein_coding	18.8834	1.59676	1.77579	0.899185	0.368554	0.999996
ENST00000610521	IFNA5-201	ENSG00000147873	IFNA5	protein_coding	0.171157	0.934676	3.10818	0.300715	0.763632	0.999996
ENST00000610527	C18orf21-207	ENSG00000141428	C18orf21	protein_coding	74.0797	0.723698	1.26236	0.573292	0.566447	0.999996
ENST00000610533	POLD2-218	ENSG00000106628	POLD2	protein_coding	2379.29	-0.275128	0.0509984	-5.39484	6.85858e-08	3.99302e-06
ENST00000610535	TNIP1-220	ENSG00000145901	TNIP1	protein_coding	58.1894	0.398926	0.842761	0.473356	0.635959	0.999996
ENST00000610539	PCDHGC4-202	ENSG00000242419	PCDHGC4	protein_coding	0.242305	0.699998	3.09549	0.226135	0.821097	0.999996
ENST00000610540	CAB39L-212	ENSG00000102547	CAB39L	protein_coding	34.9352	-0.358337	0.901046	-0.39769	0.690859	0.999996
ENST00000610542	AL627309.1-205	ENSG00000238009	AL627309.1	lncRNA	1.00658	-1.10253	3.05909	-0.360412	0.718539	0.999996
ENST00000610543	CNTFR-204	ENSG00000122756	CNTFR	protein_coding	4.04315	-1.7268	3.01564	-0.572615	0.566905	0.999996
ENST00000610546	PAN2-221	ENSG00000135473	PAN2	protein_coding	6.90537	3.4255	2.18114	1.57051	0.116297	0.703941
ENST00000610552	SLC2A8-215	ENSG00000136856	SLC2A8	protein_coding	108.044	0.154278	0.256778	0.600824	0.547957	0.999996
ENST00000610553	EWSR1-221	ENSG00000182944	EWSR1	protein_coding	38.3694	0.173674	0.363627	0.477615	0.632924	0.999996
ENST00000610556	SYNPO2-206	ENSG00000172403	SYNPO2	protein_coding	340.519	2.77505	0.204841	13.5474	8.21263e-42	3.39627e-39
ENST00000610567	AC105429.2-201	ENSG00000276393	AC105429.2	unprocessed_pseudogene	0.219034	0.685418	3.09672	0.221336	0.824831	0.999996
ENST00000610569	PCDHGA8-202	ENSG00000253767	PCDHGA8	protein_coding	19.0598	-0.845675	0.694151	-1.21829	0.223115	0.972155
ENST00000610572	AC097478.1-201	ENSG00000274238	AC097478.1	lncRNA	7.74694	0.0393215	1.02196	0.0384766	0.969308	0.999996
ENST00000610576	MYO19-202	ENSG00000278259	MYO19	protein_coding	1.53876	-0.522231	3.04327	-0.171602	0.86375	0.999996
ENST00000610578	LINC00869-206	ENSG00000277147	LINC00869	transcribed_unprocessed_pseudogene	100.577	0.990837	0.280689	3.53001	0.000415539	0.0100505
ENST00000610579	FURIN-206	ENSG00000140564	FURIN	protein_coding	17687.8	-0.0483375	0.0448203	-1.07847	0.280822	0.999996
ENST00000610580	TBC1D3B-201	ENSG00000274808	TBC1D3B	protein_coding	2.94348	-0.660467	1.3901	-0.475122	0.6347	0.999996
ENST00000610581	SPRY1-207	ENSG00000164056	SPRY1	protein_coding	4.4126	-0.647973	3.0754	-0.210696	0.833125	0.999996
ENST00000610583	PCDHGA6-202	ENSG00000253731	PCDHGA6	protein_coding	113.056	-0.355918	0.219102	-1.62444	0.104282	0.661897
ENST00000610585	DUXAP9-203	ENSG00000225210	DUXAP9	transcribed_processed_pseudogene	0.98586	0.691023	3.05243	0.226385	0.820902	0.999996
ENST00000610588	ALG13-224	ENSG00000101901	ALG13	protein_coding	17.3553	4.00984	2.17052	1.84741	0.0646873	0.496922
ENST00000610593	CYP2D7-206	ENSG00000205702	CYP2D7	polymorphic_pseudogene	1.88123	0.506393	3.0271	0.167286	0.867145	0.999996
ENST00000610595	ADORA2A-213	ENSG00000128271	ADORA2A	protein_coding	11.1126	0.122153	1.65957	0.0736056	0.941324	0.999996
ENST00000610597	HYOU1-216	ENSG00000149428	HYOU1	protein_coding	0.646793	-0.572764	3.08218	-0.185831	0.852578	0.999996
ENST00000610600	TYW1B-201	ENSG00000277149	TYW1B	protein_coding	5.79011	0.926377	1.31245	0.70584	0.480288	0.999996
ENST00000610601	FAM27B-201	ENSG00000278763	FAM27B	processed_pseudogene	0.588017	0.566494	3.06591	0.184772	0.853408	0.999996
ENST00000610609	FAM156B-205	ENSG00000179304	FAM156B	protein_coding	1.11743	-2.03273	3.03579	-0.669589	0.50312	0.999996
ENST00000610617	Metazoa_SRP.203-201	ENSG00000278702	Metazoa_SRP	misc_RNA	0.224895	-0.362144	3.10954	-0.116462	0.907286	0.999996
ENST00000610618	INTS6-AS1-227	ENSG00000236778	INTS6-AS1	lncRNA	0.994434	0.237355	2.29094	0.103606	0.917482	0.999996
ENST00000610628	GBA3-206	ENSG00000249948	GBA3	polymorphic_pseudogene	2.11464	0.775654	3.07689	0.25209	0.800971	0.999996
ENST00000610630	AC026367.2-201	ENSG00000275409	AC026367.2	lncRNA	6.57624	-0.388511	0.817199	-0.475418	0.634489	0.999996
ENST00000610631	AC145423.1-201	ENSG00000274427	AC145423.1	lncRNA	0.450313	0.493806	3.08308	0.160166	0.87275	0.999996
ENST00000610637	ENOX2-207	ENSG00000165675	ENOX2	protein_coding	807.221	-0.129767	0.0983753	-1.3191	0.187135	0.897634
ENST00000610640	BTNL8-211	ENSG00000113303	BTNL8	protein_coding	1.80742	0.0114485	3.04081	0.00376494	0.996996	0.999996
ENST00000610642	SLC6A6-203	ENSG00000131389	SLC6A6	protein_coding	71.8166	-0.00892691	0.410409	-0.0217513	0.982646	0.999996
ENST00000610648	AMY2B-208	ENSG00000240038	AMY2B	protein_coding	439.78	-1.68027	0.670995	-2.50415	0.0122747	0.155871
ENST00000610649	PMPCA-206	ENSG00000165688	PMPCA	protein_coding	0.165485	0.680102	3.1041	0.219098	0.826574	0.999996
ENST00000610653	GAS2L1-206	ENSG00000185340	GAS2L1	protein_coding	13.8264	-0.368889	0.634489	-0.581395	0.560974	0.999996
ENST00000610657	GOLGA6L10-204	ENSG00000278662	GOLGA6L10	protein_coding	28.294	-1.41104	1.4913	-0.946183	0.344055	0.999996
ENST00000610658	AC006449.5-201	ENSG00000277182	AC006449.5	lncRNA	61.2012	-0.151066	0.269196	-0.561174	0.574679	0.999996
ENST00000610664	U2AF1L5-201	ENSG00000275895	U2AF1L5	protein_coding	1907.16	-0.0751098	0.146887	-0.511343	0.609111	0.999996
ENST00000610668	KLF3-AS1-206	ENSG00000231160	KLF3-AS1	lncRNA	2.22391	0.051424	3.0067	0.0171031	0.986354	0.999996
ENST00000610671	MYT1-204	ENSG00000196132	MYT1	protein_coding	19.4037	-1.43362	0.530896	-2.70038	0.00692594	0.100451
ENST00000610672	MED22-208	ENSG00000148297	MED22	protein_coding	19.0298	0.54742	0.521235	1.05024	0.293609	0.999996
ENST00000610674	RN7SL3-201	ENSG00000278771	RN7SL3	misc_RNA	3.62407	1.53548	0.977722	1.57046	0.116307	0.703941
ENST00000610681	NUTM2B-AS1-212	ENSG00000225484	NUTM2B-AS1	lncRNA	15.3153	-0.611613	1.53053	-0.39961	0.689444	0.999996
ENST00000610682	PHF2-203	ENSG00000197724	PHF2	protein_coding	188.052	1.79195	2.9947	0.598376	0.549589	0.999996
ENST00000610689	AC091167.5-201	ENSG00000275345	AC091167.5	lncRNA	1.56061	-2.0358	3.03701	-0.670331	0.502647	0.999996
ENST00000610690	PARGP1-203	ENSG00000239883	PARGP1	transcribed_unprocessed_pseudogene	2.88931	2.45223	2.72585	0.899621	0.368322	0.999996
ENST00000610691	AC012645.4-201	ENSG00000275371	AC012645.4	lncRNA	6.47997	-0.775595	0.765428	-1.01328	0.310925	0.999996
ENST00000610693	IVD-213	ENSG00000128928	IVD	protein_coding	20.7293	-0.413426	0.5198	-0.795356	0.426406	0.999996
ENST00000610699	U47924.3-201	ENSG00000275703	U47924.3	lncRNA	1.14582	-0.997639	1.78979	-0.557405	0.577251	0.999996
ENST00000610703	PRKACB-218	ENSG00000142875	PRKACB	protein_coding	8020.17	0.0446057	0.125944	0.354173	0.72321	0.999996
ENST00000610704	ZNF282-204	ENSG00000170265	ZNF282	protein_coding	1883.42	0.231556	0.0827067	2.79972	0.00511465	0.0792542
ENST00000610705	AP004609.3-201	ENSG00000278376	AP004609.3	lncRNA	77.4162	-0.227635	0.228587	-0.995836	0.31933	0.999996
ENST00000610710	CFAP57-208	ENSG00000243710	CFAP57	protein_coding	0.49421	0.123515	3.08094	0.0400899	0.968021	0.999996
ENST00000610712	ZSCAN30-211	ENSG00000186814	ZSCAN30	protein_coding	557.111	-0.124076	0.195131	-0.635861	0.524867	0.999996
ENST00000610721	SLC8A1-AS1-218	ENSG00000227028	SLC8A1-AS1	lncRNA	4.09638	1.23492	1.51978	0.812569	0.416465	0.999996
ENST00000610722	MCM8-205	ENSG00000125885	MCM8	protein_coding	177.365	-0.0694495	0.209826	-0.330987	0.740655	0.999996
ENST00000610723	TPGS2-220	ENSG00000134779	TPGS2	protein_coding	22.2858	-0.00124525	0.431518	-0.00288574	0.997698	0.999996
ENST00000610724	TBL2-222	ENSG00000106638	TBL2	protein_coding	691.255	0.291387	0.371928	0.783449	0.433363	0.999996
ENST00000610726	CSDE1-218	ENSG00000009307	CSDE1	protein_coding	73.4857	0.310339	0.874801	0.354754	0.722774	0.999996
ENST00000610733	TPM1-232	ENSG00000140416	TPM1	protein_coding	141.312	0.176676	0.238495	0.740798	0.458816	0.999996
ENST00000610735	BCL2L11-217	ENSG00000153094	BCL2L11	protein_coding	2.42688	1.6672	3.04829	0.546929	0.584428	0.999996
ENST00000610737	AC004832.1-204	ENSG00000181123	AC004832.1	lncRNA	2.27784	0.835709	2.54847	0.327925	0.742968	0.999996
ENST00000610738	COLCA2-204	ENSG00000214290	COLCA2	protein_coding	168.149	-0.270488	0.282064	-0.958961	0.337578	0.999996
ENST00000610743	SPPL2B-207	ENSG00000005206	SPPL2B	protein_coding	781.461	0.139312	0.132324	1.05281	0.292428	0.999996
ENST00000610745	CYP1B1-205	ENSG00000138061	CYP1B1	protein_coding	2439.74	0.396516	0.207829	1.9079	0.0564044	0.455286
ENST00000610747	PCGF2-201	ENSG00000277258	PCGF2	protein_coding	13.0619	-0.247937	0.507719	-0.488334	0.625313	0.999996
ENST00000610756	TCF3-219	ENSG00000071564	TCF3	protein_coding	91.37	0.258536	0.258685	0.999425	0.317589	0.999996
ENST00000610757	MCCC1-214	ENSG00000078070	MCCC1	protein_coding	406.426	-0.505171	0.244247	-2.06828	0.0386138	0.35398
ENST00000610761	MAPK8IP3-216	ENSG00000138834	MAPK8IP3	protein_coding	481.89	-0.0473821	0.216719	-0.218633	0.826936	0.999996
ENST00000610767	KCTD17-209	ENSG00000100379	KCTD17	protein_coding	66.5167	-0.81036	0.236558	-3.42563	0.000613382	0.0139955
ENST00000610769	AC254629.1-201	ENSG00000274993	AC254629.1	lncRNA	1.66829	-1.10566	3.00413	-0.368047	0.712838	0.999996
ENST00000610772	MROH2A-208	ENSG00000185038	MROH2A	protein_coding	0.14956	0.677101	3.10561	0.218025	0.82741	0.999996
ENST00000610773	PRPSAP2-228	ENSG00000141127	PRPSAP2	protein_coding	29.2895	-2.31005	1.58875	-1.454	0.145946	0.792399
ENST00000610774	ARFRP1-206	ENSG00000101246	ARFRP1	protein_coding	14.6021	0.222679	0.578107	0.385187	0.700099	0.999996
ENST00000610776	KCP-203	ENSG00000135253	KCP	protein_coding	7.79334	-0.423373	1.5163	-0.279214	0.78008	0.999996
ENST00000610778	AC245060.5-201	ENSG00000274422	AC245060.5	lncRNA	37.6736	-0.261051	0.712959	-0.366152	0.714252	0.999996
ENST00000610780	AC090164.3-201	ENSG00000277210	AC090164.3	lncRNA	1.59444	0.720681	2.03753	0.353703	0.723561	0.999996
ENST00000610784	BX088702.1-201	ENSG00000277598	BX088702.1	processed_pseudogene	0.88318	-0.700076	3.0398	-0.230304	0.817856	0.999996
ENST00000610787	PLSCR2-206	ENSG00000163746	PLSCR2	protein_coding	2.49398	2.60988	3.04246	0.85782	0.390992	0.999996
ENST00000610788	Y_RNA.812-201	ENSG00000277777	Y_RNA	misc_RNA	0.236105	1.19809	3.10129	0.386319	0.69926	0.999996
ENST00000610789	PCDHGC5-202	ENSG00000240764	PCDHGC5	protein_coding	2.85299	-0.336215	2.93129	-0.114699	0.908684	0.999996
ENST00000610798	AATF-201	ENSG00000275700	AATF	protein_coding	0.292426	-0.625032	3.08823	-0.202391	0.839611	0.999996
ENST00000610803	FRG1HP-201	ENSG00000276291	FRG1HP	transcribed_unprocessed_pseudogene	142.006	-0.227546	0.180033	-1.26392	0.20626	0.939598
ENST00000610805	DDB2-205	ENSG00000134574	DDB2	protein_coding	0.27416	0.411862	3.09131	0.133232	0.89401	0.999996
ENST00000610806	PRMT1-221	ENSG00000126457	PRMT1	protein_coding	2.67188	-2.1783	2.48902	-0.875163	0.381485	0.999996
ENST00000610809	AC245041.2-205	ENSG00000276850	AC245041.2	lncRNA	6.44284	0.810806	3.07503	0.263674	0.792031	0.999996
ENST00000610810	FOXP1-219	ENSG00000114861	FOXP1	protein_coding	1.97183	1.35043	3.02051	0.447086	0.654813	0.999996
ENST00000610811	KIR3DX1-205	ENSG00000104970	KIR3DX1	transcribed_unprocessed_pseudogene	2.89975	1.34682	1.68063	0.801382	0.422911	0.999996
ENST00000610813	AC135050.6-201	ENSG00000278133	AC135050.6	lncRNA	157.549	-0.37003	0.195883	-1.88904	0.0588865	0.467999
ENST00000610820	LINC01719-203	ENSG00000233396	LINC01719	lncRNA	9.0324	2.63441	1.81632	1.45041	0.146944	0.795119
ENST00000610821	LRP5L-208	ENSG00000100068	LRP5L	protein_coding	33.212	0.367609	1.7634	0.208466	0.834865	0.999996
ENST00000610822	DDX50-206	ENSG00000107625	DDX50	protein_coding	65.2353	-0.766521	0.255138	-3.00434	0.00266157	0.047089
ENST00000610827	TGM5-205	ENSG00000104055	TGM5	protein_coding	5.03209	-2.86264	2.61442	-1.09494	0.273541	0.999996
ENST00000610828	NEK3-205	ENSG00000136098	NEK3	protein_coding	356.889	0.58488	0.159616	3.6643	0.000248016	0.00646591
ENST00000610831	CARHSP1-216	ENSG00000153048	CARHSP1	protein_coding	1.49676	-0.97808	3.03108	-0.322684	0.746935	0.999996
ENST00000610832	KLF4-206	ENSG00000136826	KLF4	protein_coding	158.899	2.61707	1.2475	2.09785	0.0359184	0.336756
ENST00000610834	TADA2A-201	ENSG00000276234	TADA2A	protein_coding	2.92705	-0.0115417	2.98704	-0.00386392	0.996917	0.999996
ENST00000610835	PRSS2-202	ENSG00000275896	PRSS2	protein_coding	11.101	-0.60129	0.569226	-1.05633	0.290818	0.999996
ENST00000610840	AL121772.3-201	ENSG00000276952	AL121772.3	lncRNA	2.5452	0.195504	1.11938	0.174654	0.861352	0.999996
ENST00000610844	AC109587.1-213	ENSG00000244513	AC109587.1	lncRNA	0.262499	0.149311	3.09454	0.0482497	0.961517	0.999996
ENST00000610846	AL445288.1-201	ENSG00000278722	AL445288.1	lncRNA	36.3005	-1.1796	0.390996	-3.01692	0.00255361	0.0455318
ENST00000610852	PDE4DIP-238	ENSG00000178104	PDE4DIP	protein_coding	11.7955	-2.24394	1.39438	-1.60927	0.107557	0.673281
ENST00000610854	NEFL-201	ENSG00000277586	NEFL	protein_coding	145.532	-0.634493	0.359972	-1.76262	0.0779649	0.558159
ENST00000610874	TNIP1-221	ENSG00000145901	TNIP1	protein_coding	6.91836	-0.0984743	3.07478	-0.0320264	0.974451	0.999996
ENST00000610878	Metazoa_SRP.101-201	ENSG00000275881	Metazoa_SRP	misc_RNA	1.93459	-0.770258	1.63629	-0.470734	0.63783	0.999996
ENST00000610881	SPCS2-209	ENSG00000118363	SPCS2	protein_coding	160.58	-0.58315	0.263457	-2.21345	0.0268665	0.275141
ENST00000610888	MED22-209	ENSG00000148297	MED22	protein_coding	2463	0.206357	0.0786247	2.62458	0.00867553	0.119634
ENST00000610890	CHRM3-AS2-207	ENSG00000233355	CHRM3-AS2	lncRNA	0.247902	1.32401	3.09938	0.427186	0.669244	0.999996
ENST00000610893	LTBP4-232	ENSG00000090006	LTBP4	protein_coding	6.81136	0.0243505	2.50954	0.00970315	0.992258	0.999996
ENST00000610895	ZBTB10-205	ENSG00000205189	ZBTB10	protein_coding	330.638	-0.152219	1.33452	-0.114063	0.909188	0.999996
ENST00000610897	GNB1-209	ENSG00000078369	GNB1	protein_coding	6818.92	-0.167427	0.124453	-1.3453	0.178529	0.876479
ENST00000610898	KLHL21-206	ENSG00000162413	KLHL21	protein_coding	13.5464	-1.04362	0.902676	-1.15614	0.247622	0.999996
ENST00000610901	ANK3-225	ENSG00000151150	ANK3	protein_coding	1.3426	0.0125414	3.04297	0.00412142	0.996712	0.999996
ENST00000610902	ZNF714-205	ENSG00000160352	ZNF714	protein_coding	54.343	6.93446	1.48874	4.65795	3.19368e-06	0.00013734
ENST00000610905	ZNF274-210	ENSG00000171606	ZNF274	protein_coding	568.073	0.275639	0.303947	0.906865	0.364478	0.999996
ENST00000610907	PABPC1-224	ENSG00000070756	PABPC1	protein_coding	90.5558	-2.74867	1.12143	-2.45105	0.0142442	0.173893
ENST00000610908	AC008556.1-201	ENSG00000277013	AC008556.1	lncRNA	87.0895	-0.114758	0.257295	-0.446018	0.655584	0.999996
ENST00000610913	SSTR3-201	ENSG00000278195	SSTR3	protein_coding	5255.01	0.0767097	0.101636	0.754747	0.450401	0.999996
ENST00000610917	AC009318.2-201	ENSG00000273680	AC009318.2	lncRNA	76.3947	-0.0967594	0.315682	-0.306509	0.759217	0.999996
ENST00000610918	AL390037.1-201	ENSG00000277901	AL390037.1	lncRNA	2.59516	-0.419694	1.11721	-0.375662	0.707168	0.999996
ENST00000610919	JADE1-213	ENSG00000077684	JADE1	protein_coding	2552.99	0.0121106	0.210188	0.057618	0.954053	0.999996
ENST00000610922	PARG-204	ENSG00000227345	PARG	protein_coding	26.5949	-0.88653	0.567263	-1.56282	0.118095	0.709934
ENST00000610928	ZNF761-203	ENSG00000160336	ZNF761	protein_coding	209.299	-0.0436861	0.226417	-0.192945	0.847002	0.999996
ENST00000610929	PSAP-205	ENSG00000197746	PSAP	protein_coding	2.96829	0.0369488	3.04491	0.0121346	0.990318	0.999996
ENST00000610935	ZNF787-203	ENSG00000142409	ZNF787	protein_coding	1065.83	0.166642	0.0845686	1.9705	0.0487815	0.413669
ENST00000610936	AC004832.1-201	ENSG00000181123	AC004832.1	lncRNA	83.6762	-0.624845	0.221651	-2.81905	0.00481654	0.0757233
ENST00000610939	MID1-210	ENSG00000101871	MID1	protein_coding	10.1711	0.0644973	0.887675	0.0726587	0.942078	0.999996
ENST00000610940	PRODH-215	ENSG00000100033	PRODH	protein_coding	17.6203	-1.29419	1.91003	-0.677575	0.498041	0.999996
ENST00000610941	AC016597.1-203	ENSG00000261329	AC016597.1	lncRNA	0.411385	-0.565383	3.07718	-0.183734	0.854222	0.999996
ENST00000610945	AC135279.3-201	ENSG00000277895	AC135279.3	lncRNA	2.17272	2.41827	2.14611	1.12682	0.25982	0.999996
ENST00000610948	LINC00467-204	ENSG00000153363	LINC00467	lncRNA	1.1834	-0.639162	3.04896	-0.209633	0.833954	0.999996
ENST00000610952	CD24-202	ENSG00000272398	CD24	protein_coding	186.631	0.242551	0.350054	0.692897	0.488374	0.999996
ENST00000610955	GTF2IRD2-204	ENSG00000196275	GTF2IRD2	protein_coding	1.302	0.197364	3.04429	0.0648308	0.948309	0.999996
ENST00000610959	PI4KAP1-201	ENSG00000274602	PI4KAP1	transcribed_unprocessed_pseudogene	14.7066	-1.60679	0.811981	-1.97885	0.0478329	0.40841
ENST00000610965	Metazoa_SRP.138-201	ENSG00000276823	Metazoa_SRP	misc_RNA	0.469393	-0.849836	3.07406	-0.276454	0.7822	0.999996
ENST00000610966	SVOP-205	ENSG00000166111	SVOP	protein_coding	4444.55	-0.116251	0.0912914	-1.2734	0.202875	0.933071
ENST00000610967	WDR6-221	ENSG00000178252	WDR6	protein_coding	2325.19	-0.108073	0.162711	-0.664202	0.506561	0.999996
ENST00000610970	HOXA4-204	ENSG00000197576	HOXA4	protein_coding	0.650173	0.595104	3.08155	0.193118	0.846866	0.999996
ENST00000610976	RNVU1-28-201	ENSG00000277918	RNVU1-28	snRNA	0.320849	0.345599	3.08651	0.111971	0.910847	0.999996
ENST00000610979	AL121832.2-201	ENSG00000273619	AL121832.2	lncRNA	44.921	-0.105354	0.345742	-0.30472	0.76058	0.999996
ENST00000610980	IBTK-210	ENSG00000005700	IBTK	protein_coding	477.004	0.146036	0.258171	0.565656	0.571628	0.999996
ENST00000610984	PLXNB2-213	ENSG00000196576	PLXNB2	protein_coding	283.39	-5.57243	2.96127	-1.88177	0.0598672	0.472598
ENST00000610990	FGF1-213	ENSG00000113578	FGF1	protein_coding	1.74204	0.732192	3.07715	0.237945	0.811924	0.999996
ENST00000610992	MYO19-204	ENSG00000278259	MYO19	protein_coding	17.6613	-0.630529	0.817045	-0.77172	0.440281	0.999996
ENST00000610996	TTLL7-214	ENSG00000137941	TTLL7	protein_coding	107.881	-1.1228	0.676746	-1.65911	0.0970937	0.635897
ENST00000611002	ZNF155-209	ENSG00000204920	ZNF155	protein_coding	13.7787	3.68292	1.34934	2.72942	0.00634456	0.0939181
ENST00000611006	AC023300.2-201	ENSG00000277749	AC023300.2	lncRNA	19.2402	0.335658	0.708236	0.473935	0.635546	0.999996
ENST00000611010	FDPS-220	ENSG00000160752	FDPS	protein_coding	323.921	-0.717844	0.204147	-3.51631	0.000437585	0.0104752
ENST00000611016	TNXB-208	ENSG00000168477	TNXB	protein_coding	15.357	-0.0383376	2.70907	-0.0141516	0.988709	0.999996
ENST00000611025	AL589743.4-201	ENSG00000277252	AL589743.4	unprocessed_pseudogene	0.0951162	-0.405257	3.11524	-0.130089	0.896496	0.999996
ENST00000611026	CU633967.1-213	ENSG00000274333	CU633967.1	lncRNA	5910.48	-0.131352	0.059983	-2.18983	0.0285367	0.287018
ENST00000611031	CPEB1-207	ENSG00000214575	CPEB1	protein_coding	455.433	-0.184587	0.138313	-1.33457	0.182019	0.88539
ENST00000611033	PCSK1N-202	ENSG00000102109	PCSK1N	protein_coding	2.3707	0.586318	1.42006	0.412883	0.679692	0.999996
ENST00000611036	ESRRB-207	ENSG00000119715	ESRRB	protein_coding	2.79631	-1.08017	3.01011	-0.358848	0.719709	0.999996
ENST00000611037	GHRHR-212	ENSG00000106128	GHRHR	protein_coding	0.0963058	-0.419439	3.11533	-0.134637	0.892899	0.999996
ENST00000611038	C17orf78-203	ENSG00000278505	C17orf78	protein_coding	2.63408	0.932898	2.43968	0.382386	0.702175	0.999996
ENST00000611039	AC007666.1-202	ENSG00000236754	AC007666.1	lncRNA	0.336427	0.632531	3.09199	0.204571	0.837907	0.999996
ENST00000611044	AC242988.1-201	ENSG00000276110	AC242988.1	lncRNA	1.04413	-0.183149	2.85033	-0.0642553	0.948767	0.999996
ENST00000611048	ARHGEF4-216	ENSG00000136002	ARHGEF4	protein_coding	0.977125	0.671304	3.07833	0.218074	0.827371	0.999996
ENST00000611049	GRID2-208	ENSG00000152208	GRID2	protein_coding	0.400973	-0.0504007	3.06952	-0.0164197	0.9869	0.999996
ENST00000611050	RPL15-212	ENSG00000174748	RPL15	protein_coding	59.7996	-0.187814	0.314284	-0.597592	0.550112	0.999996
ENST00000611052	AC092821.3-205	ENSG00000284634	AC092821.3	lncRNA	0.755802	1.0516	3.06823	0.342739	0.731795	0.999996
ENST00000611055	NTMT1-209	ENSG00000148335	NTMT1	protein_coding	69.6821	0.62076	0.297155	2.08901	0.0367065	0.341909
ENST00000611056	AC069234.5-201	ENSG00000277423	AC069234.5	lncRNA	3.70086	-1.20286	1.0406	-1.15593	0.247709	0.999996
ENST00000611063	MYO19-205	ENSG00000278259	MYO19	protein_coding	3.09533	0.0575252	1.59695	0.036022	0.971265	0.999996
ENST00000611067	SEMA3B-210	ENSG00000012171	SEMA3B	protein_coding	39.7477	1.36755	0.87836	1.55693	0.119486	0.714426
ENST00000611068	RTN1-209	ENSG00000139970	RTN1	protein_coding	35.8689	0.742877	3.07429	0.241642	0.809058	0.999996
ENST00000611071	IKBKG-207	ENSG00000269335	IKBKG	protein_coding	24.1908	0.136514	1.16114	0.117569	0.906409	0.999996
ENST00000611073	PIWIL2-205	ENSG00000197181	PIWIL2	protein_coding	0.214238	-0.0562246	3.10049	-0.0181341	0.985532	0.999996
ENST00000611074	RAVER1-205	ENSG00000161847	RAVER1	protein_coding	5.01265	0.0661002	3.03652	0.0217684	0.982633	0.999996
ENST00000611075	CYFIP2-217	ENSG00000055163	CYFIP2	protein_coding	39.9857	-1.67404	0.462873	-3.61663	0.000298463	0.00756655
ENST00000611077	BCAM-209	ENSG00000187244	BCAM	protein_coding	480.448	-0.162171	0.14134	-1.14739	0.251221	0.999996
ENST00000611078	CLDN15-208	ENSG00000106404	CLDN15	protein_coding	7.28376	-3.15446	1.72046	-1.8335	0.0667284	0.506404
ENST00000611079	AC004812.2-201	ENSG00000277283	AC004812.2	lncRNA	170.058	0.040507	0.169695	0.238704	0.811335	0.999996
ENST00000611080	EIF3H-212	ENSG00000147677	EIF3H	protein_coding	15431.6	-0.396902	0.0784929	-5.05653	4.26944e-07	2.16335e-05
ENST00000611084	MARK1-205	ENSG00000116141	MARK1	protein_coding	278.744	-0.877338	0.269346	-3.25729	0.0011248	0.023236
ENST00000611091	MIS12-206	ENSG00000167842	MIS12	protein_coding	1251.62	-0.0523615	0.097019	-0.539703	0.589402	0.999996
ENST00000611093	ARHGEF26-AS1-209	ENSG00000243069	ARHGEF26-AS1	lncRNA	0.194837	-0.941752	3.1109	-0.302726	0.762099	0.999996
ENST00000611103	VWA8-AS1-201	ENSG00000278338	VWA8-AS1	lncRNA	8.52765	-0.613954	0.73959	-0.830127	0.406467	0.999996
ENST00000611109	RREB1-210	ENSG00000124782	RREB1	protein_coding	15.5061	0.718248	3.07449	0.233615	0.815284	0.999996
ENST00000611114	ZNF804B-202	ENSG00000182348	ZNF804B	protein_coding	0.817888	1.21361	3.06373	0.396122	0.692015	0.999996
ENST00000611116	TRAC-201	ENSG00000277734	TRAC	TR_C_gene	44.2667	0.239548	0.480807	0.498219	0.618329	0.999996
ENST00000611118	EP400-205	ENSG00000183495	EP400	protein_coding	9.14468	1.54568	1.13914	1.35689	0.174816	0.867692
ENST00000611119	TMEM185A-208	ENSG00000269556	TMEM185A	protein_coding	169.143	-0.0326528	0.375609	-0.0869329	0.930725	0.999996
ENST00000611123	SLC35E2B-203	ENSG00000189339	SLC35E2B	protein_coding	7761.82	-0.255326	0.0688604	-3.70788	0.000209001	0.00557428
ENST00000611125	MYO19-206	ENSG00000278259	MYO19	protein_coding	0.48059	-0.256478	3.07171	-0.083497	0.933456	0.999996
ENST00000611126	AL590491.2-202	ENSG00000276422	AL590491.2	lncRNA	0.215895	-0.538378	3.09483	-0.17396	0.861897	0.999996
ENST00000611129	AL627230.2-201	ENSG00000277618	AL627230.2	processed_pseudogene	0.513852	0.167106	3.06902	0.0544494	0.956577	0.999996
ENST00000611132	VPS36-207	ENSG00000136100	VPS36	protein_coding	98.715	2.18626	0.838	2.60891	0.00908322	0.123823
ENST00000611138	FAM228B-206	ENSG00000219626	FAM228B	protein_coding	23.5074	-0.575063	0.539052	-1.0668	0.28606	0.999996
ENST00000611140	JADE1-214	ENSG00000077684	JADE1	protein_coding	47.7153	4.53519	2.95555	1.53446	0.124915	0.731089
ENST00000611145	AC079174.2-201	ENSG00000277715	AC079174.2	lncRNA	31.9444	-0.673092	0.344802	-1.95211	0.0509248	0.42556
ENST00000611147	ZNF2-201	ENSG00000275111	ZNF2	protein_coding	12.167	0.0701792	2.13134	0.0329273	0.973733	0.999996
ENST00000611150	CDK11B-205	ENSG00000248333	CDK11B	protein_coding	167.274	0.556956	0.852261	0.653505	0.513431	0.999996
ENST00000611151	RAB18-208	ENSG00000099246	RAB18	protein_coding	248.58	0.134731	0.208294	0.646831	0.517742	0.999996
ENST00000611152	TUBGCP3-207	ENSG00000126216	TUBGCP3	protein_coding	19.201	0.408938	0.534884	0.764536	0.444548	0.999996
ENST00000611154	LYPD9P-202	ENSG00000229703	LYPD9P	transcribed_unitary_pseudogene	0.479134	0.476245	3.08183	0.154533	0.877189	0.999996
ENST00000611155	XBP1-207	ENSG00000100219	XBP1	protein_coding	8487.77	0.223263	0.125957	1.77254	0.0763056	0.550871
ENST00000611156	ABO-203	ENSG00000175164	ABO	protein_coding	3.34469	0.0288659	3.03809	0.00950133	0.992419	0.999996
ENST00000611158	FGD5P1-201	ENSG00000275340	FGD5P1	transcribed_unprocessed_pseudogene	7.07999	-0.152554	0.76336	-0.199845	0.841601	0.999996
ENST00000611161	LENG9-203	ENSG00000275183	LENG9	protein_coding	630.838	0.0109654	0.10114	0.108418	0.913664	0.999996
ENST00000611167	ADAP1-217	ENSG00000105963	ADAP1	protein_coding	315.594	-0.611172	0.271528	-2.25086	0.0243942	0.257507
ENST00000611171	AC016590.3-201	ENSG00000276846	AC016590.3	lncRNA	59.9227	0.0679024	0.216075	0.314254	0.753328	0.999996
ENST00000611174	CENPE-207	ENSG00000138778	CENPE	protein_coding	8.31207	-1.12254	3.00021	-0.374156	0.708289	0.999996
ENST00000611176	IKBKG-208	ENSG00000269335	IKBKG	protein_coding	4.15375	0.713978	1.4234	0.501601	0.615948	0.999996
ENST00000611177	ATG9B-210	ENSG00000181652	ATG9B	protein_coding	7.93817	-0.102164	1.10359	-0.0925744	0.926242	0.999996
ENST00000611179	IMPG1-204	ENSG00000112706	IMPG1	protein_coding	10.9528	0.191862	0.622725	0.3081	0.758006	0.999996
ENST00000611182	AC074138.1-201	ENSG00000276071	AC074138.1	lncRNA	3.72727	0.343195	1.00636	0.341026	0.733084	0.999996
ENST00000611183	TMC4-205	ENSG00000167608	TMC4	protein_coding	2.26931	-1.4831	3.00293	-0.493883	0.621389	0.999996
ENST00000611185	RNF145-212	ENSG00000145860	RNF145	protein_coding	4817.89	0.122033	0.143705	0.849196	0.395772	0.999996
ENST00000611186	SUSD2P2-201	ENSG00000278110	SUSD2P2	unprocessed_pseudogene	0.276052	0.644366	3.09222	0.208383	0.83493	0.999996
ENST00000611189	SPG7-223	ENSG00000197912	SPG7	protein_coding	61.8824	-0.295719	0.278412	-1.06216	0.288163	0.999996
ENST00000611191	AL133445.2-201	ENSG00000273797	AL133445.2	lncRNA	6.9446	-0.0705879	1.07097	-0.0659104	0.947449	0.999996
ENST00000611196	TPSB2-202	ENSG00000197253	TPSB2	protein_coding	0.52009	1.96773	3.08236	0.638384	0.523224	0.999996
ENST00000611197	C5orf67-201	ENSG00000225940	C5orf67	lncRNA	0.598883	0.0620007	3.06747	0.0202123	0.983874	0.999996
ENST00000611198	TSC22D1-212	ENSG00000102804	TSC22D1	protein_coding	24.9644	-0.149698	0.745276	-0.200863	0.840806	0.999996
ENST00000611205	CDKN3-211	ENSG00000100526	CDKN3	protein_coding	3.56156	-0.21493	1.84705	-0.116364	0.907364	0.999996
ENST00000611211	REST-203	ENSG00000084093	REST	protein_coding	1.02604	-0.635675	3.07923	-0.206439	0.836448	0.999996
ENST00000611212	AC233968.1-201	ENSG00000274615	AC233968.1	unprocessed_pseudogene	68.2091	1.51289	0.990526	1.52736	0.126672	0.736817
ENST00000611214	AC018926.2-201	ENSG00000276533	AC018926.2	lncRNA	5.50241	0.572504	0.875295	0.65407	0.513067	0.999996
ENST00000611217	POTEB3-201	ENSG00000278522	POTEB3	protein_coding	1.98874	2.11648	1.85287	1.14227	0.25334	0.999996
ENST00000611218	SPATA33-210	ENSG00000167523	SPATA33	protein_coding	17.2224	-0.902073	0.819607	-1.10062	0.271064	0.999996
ENST00000611219	GGNBP2-210	ENSG00000278311	GGNBP2	protein_coding	221.274	0.282372	0.255174	1.10659	0.268472	0.999996
ENST00000611222	SELENOO-203	ENSG00000073169	SELENOO	protein_coding	5.28333	1.1339	2.97003	0.381782	0.702623	0.999996
ENST00000611224	DGKH-207	ENSG00000102780	DGKH	protein_coding	11.8167	0.580284	0.503302	1.15296	0.248929	0.999996
ENST00000611228	UBE2U-206	ENSG00000177414	UBE2U	protein_coding	2.39689	1.22002	3.0524	0.399691	0.689384	0.999996
ENST00000611235	AL157392.3-240	ENSG00000239665	AL157392.3	lncRNA	1.31787	-2.13166	2.09086	-1.01951	0.307959	0.999996
ENST00000611236	FCGR2C-212	ENSG00000244682	FCGR2C	polymorphic_pseudogene	0.0833605	-0.372917	3.11455	-0.119734	0.904694	0.999996
ENST00000611237	LINC02809-201	ENSG00000276255	LINC02809	lncRNA	0.175142	-0.825801	3.10885	-0.265629	0.790525	0.999996
ENST00000611242	AL121782.1-201	ENSG00000278153	AL121782.1	lncRNA	0.861256	-0.220571	2.36154	-0.0934012	0.925585	0.999996
ENST00000611243	AC008014.1-209	ENSG00000257261	AC008014.1	lncRNA	31.6388	-2.75242	0.886584	-3.10452	0.00190587	0.0356368
ENST00000611247	PLCE1-AS1-204	ENSG00000268894	PLCE1-AS1	lncRNA	0.0877672	-0.394458	3.11482	-0.126639	0.899226	0.999996
ENST00000611250	JADE3-203	ENSG00000102221	JADE3	protein_coding	880.158	0.782824	0.230717	3.393	0.000691306	0.0155042
ENST00000611254	RBM44-206	ENSG00000177483	RBM44	protein_coding	0.558143	-0.641006	3.08192	-0.207989	0.835238	0.999996
ENST00000611255	LRMDA-215	ENSG00000148655	LRMDA	protein_coding	271.631	-0.15736	0.157372	-0.999926	0.317347	0.999996
ENST00000611257	TBC1D3B-202	ENSG00000274808	TBC1D3B	protein_coding	0.0856397	0.489929	3.11466	0.157298	0.87501	0.999996
ENST00000611259	AC027601.3-201	ENSG00000276101	AC027601.3	lncRNA	4.38107	-0.847424	1.20144	-0.705342	0.480597	0.999996
ENST00000611260	ANKDD1A-209	ENSG00000166839	ANKDD1A	protein_coding	0.30366	-0.550799	3.09125	-0.17818	0.858582	0.999996
ENST00000611264	AC106782.5-201	ENSG00000274653	AC106782.5	lncRNA	14.2775	0.513485	0.582698	0.881219	0.378199	0.999996
ENST00000611265	LINC01197-204	ENSG00000248441	LINC01197	lncRNA	0.161893	-0.507834	3.10199	-0.163713	0.869957	0.999996
ENST00000611266	OSBPL8-218	ENSG00000091039	OSBPL8	protein_coding	3432.33	-0.597431	0.175597	-3.40229	0.000668235	0.0150472
ENST00000611267	ZNF701-207	ENSG00000167562	ZNF701	protein_coding	72.8758	0.155578	0.262232	0.593283	0.552992	0.999996
ENST00000611268	TMEM41B-207	ENSG00000166471	TMEM41B	protein_coding	313.064	-0.478518	0.131191	-3.64749	0.000264815	0.00682195
ENST00000611269	UBE3C-209	ENSG00000009335	UBE3C	protein_coding	17.2407	-0.678849	0.837751	-0.810323	0.417754	0.999996
ENST00000611270	PIAS1-208	ENSG00000033800	PIAS1	protein_coding	26.8309	0.279941	0.411723	0.679926	0.496551	0.999996
ENST00000611273	FMR1-214	ENSG00000102081	FMR1	protein_coding	0.52463	0.978941	3.08593	0.317227	0.751071	0.999996
ENST00000611274	AC080038.1-201	ENSG00000274565	AC080038.1	lncRNA	0.812043	0.455331	3.04421	0.149573	0.881102	0.999996
ENST00000611275	LINC01719-204	ENSG00000233396	LINC01719	lncRNA	7.96815	-0.458686	1.41284	-0.324655	0.745442	0.999996
ENST00000611276	TGM5-206	ENSG00000104055	TGM5	protein_coding	3.05762	1.12881	3.01019	0.374996	0.707663	0.999996
ENST00000611278	ZNF248-208	ENSG00000198105	ZNF248	protein_coding	38.8043	-0.443726	0.536404	-0.827222	0.408111	0.999996
ENST00000611279	MTHFD1L-211	ENSG00000120254	MTHFD1L	protein_coding	271.181	-0.698905	2.95698	-0.236357	0.813155	0.999996
ENST00000611282	ANKRD20A21P-201	ENSG00000277112	ANKRD20A21P	transcribed_unprocessed_pseudogene	0.293395	1.21442	3.10297	0.391375	0.69552	0.999996
ENST00000611284	NCAM1-219	ENSG00000149294	NCAM1	protein_coding	0.333817	-0.604694	3.08886	-0.195766	0.844793	0.999996
ENST00000611286	AC239809.3-203	ENSG00000227733	AC239809.3	lncRNA	1.81519	0.806766	3.01583	0.26751	0.789076	0.999996
ENST00000611288	ABRAXAS1-209	ENSG00000163322	ABRAXAS1	protein_coding	1.72348	-2.04696	1.59604	-1.28253	0.199658	0.926362
ENST00000611290	SGPL1-205	ENSG00000166224	SGPL1	protein_coding	2.93481	0.607941	1.56593	0.388231	0.697845	0.999996
ENST00000611294	ZNF821-221	ENSG00000102984	ZNF821	protein_coding	181.071	0.0854141	0.32485	0.262934	0.792602	0.999996
ENST00000611299	SYTL3-204	ENSG00000164674	SYTL3	protein_coding	250.549	0.576907	0.174321	3.30946	0.000934765	0.0199602
ENST00000611305	MLLT6-201	ENSG00000275023	MLLT6	protein_coding	2.35549	2.36197	1.26687	1.86442	0.0622632	0.484611
ENST00000611306	LRMDA-216	ENSG00000148655	LRMDA	protein_coding	94.5424	-0.227965	0.24829	-0.918141	0.358545	0.999996
ENST00000611307	AL669942.1-201	ENSG00000274628	AL669942.1	transcribed_unprocessed_pseudogene	1.11918	-0.569077	3.07866	-0.184845	0.85335	0.999996
ENST00000611312	EFHD1-207	ENSG00000115468	EFHD1	protein_coding	40.142	-1.10026	1.4892	-0.738825	0.460013	0.999996
ENST00000611313	PRICKLE3-207	ENSG00000012211	PRICKLE3	protein_coding	5.21469	1.08609	2.92651	0.37112	0.710548	0.999996
ENST00000611316	AC100847.1-201	ENSG00000278703	AC100847.1	lncRNA	18.3093	0.243076	0.653334	0.372054	0.709852	0.999996
ENST00000611324	WASHC2A-209	ENSG00000099290	WASHC2A	protein_coding	411.017	-0.262954	0.228831	-1.14912	0.250508	0.999996
ENST00000611328	MCRIP2-205	ENSG00000172366	MCRIP2	protein_coding	0.165938	-0.513558	3.09964	-0.165683	0.868406	0.999996
ENST00000611331	LINC01949-202	ENSG00000288569	LINC01949	lncRNA	0.087961	0.530541	3.11454	0.170343	0.86474	0.999996
ENST00000611338	TRMO-207	ENSG00000136932	TRMO	protein_coding	38.7665	0.410258	0.374704	1.09488	0.273568	0.999996
ENST00000611340	EPM2A-207	ENSG00000112425	EPM2A	protein_coding	71.7797	-3.90121	2.96578	-1.31541	0.188374	0.900289
ENST00000611343	AC012409.3-201	ENSG00000277135	AC012409.3	lncRNA	2.16037	-0.457196	1.83038	-0.249781	0.802756	0.999996
ENST00000611351	ZMIZ1-205	ENSG00000108175	ZMIZ1	protein_coding	171.848	-0.791255	1.1458	-0.690568	0.489837	0.999996
ENST00000611359	ZNF254-206	ENSG00000213096	ZNF254	protein_coding	880.597	-0.230041	0.184427	-1.24732	0.212278	0.951739
ENST00000611360	SEM1-213	ENSG00000127922	SEM1	protein_coding	0.135746	-0.553295	3.10654	-0.178106	0.858639	0.999996
ENST00000611366	REC8-209	ENSG00000100918	REC8	protein_coding	222.07	0.748937	0.362844	2.06407	0.0390108	0.356495
ENST00000611368	AL118522.1-201	ENSG00000276223	AL118522.1	lncRNA	18.831	0.876941	0.43149	2.03236	0.0421175	0.375037
ENST00000611373	MAP7-206	ENSG00000135525	MAP7	protein_coding	89.4408	-0.600047	3.03372	-0.197793	0.843207	0.999996
ENST00000611379	TRIM46-211	ENSG00000163462	TRIM46	protein_coding	10.2362	-0.0369435	3.03556	-0.0121702	0.99029	0.999996
ENST00000611381	ZFP90-219	ENSG00000184939	ZFP90	protein_coding	29.3185	-0.413667	0.623426	-0.663539	0.506986	0.999996
ENST00000611383	ALOXE3P1-201	ENSG00000275011	ALOXE3P1	unprocessed_pseudogene	0.527798	-0.32542	3.06883	-0.10604	0.91555	0.999996
ENST00000611384	AC087683.2-201	ENSG00000276174	AC087683.2	lncRNA	1.46114	0.187025	1.85259	0.100953	0.919588	0.999996
ENST00000611388	ANKRD20A3P-202	ENSG00000276203	ANKRD20A3P	protein_coding	4.72037	0.298235	3.03699	0.0982008	0.921773	0.999996
ENST00000611390	CDK13-206	ENSG00000065883	CDK13	protein_coding	2.03869	0.967061	3.01695	0.320542	0.748557	0.999996
ENST00000611392	AC092329.3-201	ENSG00000283201	AC092329.3	protein_coding	9.65005	0.0240226	1.82635	0.0131534	0.989505	0.999996
ENST00000611394	PRR5-216	ENSG00000186654	PRR5	protein_coding	18.1608	0.280705	2.02426	0.13867	0.889711	0.999996
ENST00000611400	TEX264-215	ENSG00000164081	TEX264	protein_coding	206.916	-0.251692	0.196089	-1.28356	0.199297	0.925628
ENST00000611402	Metazoa_SRP.36-201	ENSG00000273829	Metazoa_SRP	misc_RNA	0.209369	0.997978	3.10025	0.321902	0.747527	0.999996
ENST00000611405	SRRT-213	ENSG00000087087	SRRT	protein_coding	1773.83	-0.00600667	0.156449	-0.0383937	0.969374	0.999996
ENST00000611412	VPS45-211	ENSG00000136631	VPS45	protein_coding	0.447847	-0.634846	3.08349	-0.205886	0.83688	0.999996
ENST00000611414	PAEP-209	ENSG00000122133	PAEP	protein_coding	12.9163	-0.430848	0.9378	-0.459424	0.64593	0.999996
ENST00000611415	TNS1-220	ENSG00000079308	TNS1	protein_coding	167.862	-0.0392415	0.231412	-0.169574	0.865345	0.999996
ENST00000611423	AC010331.1-201	ENSG00000277383	AC010331.1	lncRNA	2.16548	-1.82843	1.79282	-1.01986	0.307793	0.999996
ENST00000611426	CBWD3-207	ENSG00000196873	CBWD3	protein_coding	10.8622	1.15303	2.1264	0.542244	0.58765	0.999996
ENST00000611427	AC005962.1-201	ENSG00000278627	AC005962.1	lncRNA	9.51223	-0.704058	0.560751	-1.25556	0.209274	0.945429
ENST00000611428	CD99-210	ENSG00000002586	CD99	protein_coding	3265.66	-0.0605463	0.0729328	-0.830165	0.406445	0.999996
ENST00000611430	SALL2-205	ENSG00000165821	SALL2	protein_coding	18.5335	-0.975743	1.10971	-0.879275	0.379252	0.999996
ENST00000611443	NBPF12-203	ENSG00000268043	NBPF12	protein_coding	177.808	-0.0449062	3.03357	-0.0148031	0.988189	0.999996
ENST00000611452	AC239809.3-208	ENSG00000227733	AC239809.3	lncRNA	1.18086	2.5664	3.06946	0.836107	0.403095	0.999996
ENST00000611453	PAX4-207	ENSG00000106331	PAX4	protein_coding	0.299619	0.154591	3.09032	0.0500242	0.960103	0.999996
ENST00000611460	AL031673.1-201	ENSG00000278383	AL031673.1	lncRNA	8.48525	-0.822755	0.880655	-0.934254	0.350173	0.999996
ENST00000611462	TRBV10-3-201	ENSG00000275791	TRBV10-3	TR_V_gene	0.152708	0.599121	3.1028	0.19309	0.846888	0.999996
ENST00000611464	SAP25-202	ENSG00000205307	SAP25	protein_coding	0.113553	0.595231	3.11352	0.191176	0.848387	0.999996
ENST00000611469	ZSCAN31-219	ENSG00000235109	ZSCAN31	protein_coding	5.39418	0.744882	3.07511	0.242229	0.808603	0.999996
ENST00000611482	AC018529.2-202	ENSG00000278330	AC018529.2	lncRNA	6.16086	0.253032	0.883792	0.286303	0.774646	0.999996
ENST00000611491	AC006329.1-201	ENSG00000278683	AC006329.1	unprocessed_pseudogene	0.521819	-0.978866	3.05546	-0.320367	0.74869	0.999996
ENST00000611493	AC019080.1-208	ENSG00000213963	AC019080.1	lncRNA	0.72336	-0.432243	2.47553	-0.174607	0.861389	0.999996
ENST00000611497	CEACAM20-201	ENSG00000273777	CEACAM20	protein_coding	0.336925	-0.539926	3.08831	-0.174829	0.861214	0.999996
ENST00000611501	AC110285.5-201	ENSG00000274833	AC110285.5	lncRNA	1.29295	1.60836	1.76166	0.912978	0.361254	0.999996
ENST00000611503	EFNA5-206	ENSG00000184349	EFNA5	protein_coding	80.3119	1.19522	2.99493	0.399082	0.689833	0.999996
ENST00000611507	SELENOF-207	ENSG00000183291	SELENOF	protein_coding	8.33247	0.745023	3.07483	0.242297	0.80855	0.999996
ENST00000611510	RNASEH2B-206	ENSG00000136104	RNASEH2B	protein_coding	259.044	-0.692956	0.42309	-1.63784	0.101454	0.651628
ENST00000611513	AC024909.1-201	ENSG00000274021	AC024909.1	lncRNA	12.2241	-0.333236	0.515512	-0.646417	0.518009	0.999996
ENST00000611517	TMEM222-211	ENSG00000186501	TMEM222	protein_coding	17.828	0.791029	3.07448	0.257288	0.796956	0.999996
ENST00000611519	DACH1-201	ENSG00000276644	DACH1	protein_coding	2.43294	-1.51471	3.04635	-0.497222	0.619033	0.999996
ENST00000611520	TRBV18-201	ENSG00000276557	TRBV18	TR_V_gene	0.335357	-0.585401	3.09188	-0.189335	0.84983	0.999996
ENST00000611527	FGFR2-223	ENSG00000066468	FGFR2	protein_coding	0.408074	0.717999	3.08755	0.232547	0.816113	0.999996
ENST00000611532	IL33-205	ENSG00000137033	IL33	protein_coding	47.8574	1.697	1.17675	1.4421	0.149273	0.800733
ENST00000611534	TXNDC2-206	ENSG00000168454	TXNDC2	protein_coding	0.123925	0.627287	3.10623	0.201945	0.83996	0.999996
ENST00000611536	AC026120.1-201	ENSG00000278399	AC026120.1	unprocessed_pseudogene	1.12779	-0.00618309	1.9601	-0.00315448	0.997483	0.999996
ENST00000611537	VGF-203	ENSG00000128564	VGF	protein_coding	24564.4	0.692179	0.139634	4.95708	7.15592e-07	3.4815e-05
ENST00000611540	ZNF74-209	ENSG00000185252	ZNF74	protein_coding	64.0153	4.44878	1.84395	2.41264	0.0158376	0.188296
ENST00000611541	DCAF13-207	ENSG00000164934	DCAF13	protein_coding	2.88899	-0.277053	1.31902	-0.210045	0.833633	0.999996
ENST00000611543	ADORA2A-214	ENSG00000128271	ADORA2A	protein_coding	1167.75	0.952	0.952034	0.999965	0.317328	0.999996
ENST00000611545	BTBD2-211	ENSG00000133243	BTBD2	protein_coding	0.966629	-1.53809	3.04679	-0.504824	0.613682	0.999996
ENST00000611549	RAP1GAP-213	ENSG00000076864	RAP1GAP	protein_coding	191.753	-0.17822	0.241896	-0.736763	0.461266	0.999996
ENST00000611551	NATD1-201	ENSG00000274180	NATD1	protein_coding	1819.6	-0.339171	0.0927182	-3.65809	0.000254105	0.00658839
ENST00000611552	ZSCAN26-203	ENSG00000197062	ZSCAN26	protein_coding	32.7178	-1.27225	1.48385	-0.857398	0.391225	0.999996
ENST00000611553	CBWD6-211	ENSG00000215126	CBWD6	protein_coding	12.6752	-0.810366	0.841916	-0.962525	0.335786	0.999996
ENST00000611566	AC025031.3-201	ENSG00000274591	AC025031.3	lncRNA	0.498528	-0.45869	3.06958	-0.149431	0.881214	0.999996
ENST00000611571	MUC1-223	ENSG00000185499	MUC1	protein_coding	7426.32	0.747035	0.111408	6.70538	2.0088e-11	1.81931e-09
ENST00000611575	CLK4-214	ENSG00000113240	CLK4	protein_coding	0.459165	-0.454224	3.08538	-0.147218	0.88296	0.999996
ENST00000611577	MUC1-224	ENSG00000185499	MUC1	protein_coding	121.918	0.739321	0.296365	2.49463	0.012609	0.158949
ENST00000611578	EPHB6-207	ENSG00000106123	EPHB6	protein_coding	2.903	-0.450208	3.01552	-0.149297	0.881319	0.999996
ENST00000611581	PCDH18-206	ENSG00000189184	PCDH18	protein_coding	0.530849	0.928017	3.07274	0.302016	0.76264	0.999996
ENST00000611582	ARMC9-214	ENSG00000135931	ARMC9	protein_coding	1133.72	0.036095	0.159628	0.22612	0.821108	0.999996
ENST00000611584	CCDC174-206	ENSG00000154781	CCDC174	protein_coding	28.6559	0.454767	0.536477	0.847691	0.39661	0.999996
ENST00000611588	KIR3DX1-206	ENSG00000104970	KIR3DX1	transcribed_unprocessed_pseudogene	5.93231	-0.476808	1.21234	-0.393297	0.6941	0.999996
ENST00000611590	TSPAN10-204	ENSG00000182612	TSPAN10	protein_coding	0.299232	-0.541674	3.09492	-0.17502	0.861064	0.999996
ENST00000611592	EYA2-210	ENSG00000064655	EYA2	protein_coding	6.3011	-4.61903	2.8761	-1.606	0.108273	0.675568
ENST00000611593	NBPF9-204	ENSG00000269713	NBPF9	protein_coding	148.377	-0.444536	0.253884	-1.75094	0.0799561	0.567213
ENST00000611598	PCDHGB1-202	ENSG00000254221	PCDHGB1	protein_coding	290.778	-0.369415	0.190563	-1.93855	0.0525567	0.434459
ENST00000611606	FRG1HP-202	ENSG00000276291	FRG1HP	transcribed_unprocessed_pseudogene	376.948	-0.111164	0.146906	-0.756698	0.449231	0.999996
ENST00000611607	NDUFA5-211	ENSG00000128609	NDUFA5	protein_coding	4356.46	-0.286842	0.0797114	-3.5985	0.000320054	0.00802542
ENST00000611614	COPS7B-223	ENSG00000144524	COPS7B	protein_coding	3.9799	0.207477	3.04092	0.0682285	0.945604	0.999996
ENST00000611617	AC239809.3-215	ENSG00000227733	AC239809.3	lncRNA	16.0022	0.439032	2.0044	0.219034	0.826623	0.999996
ENST00000611618	TRIM52-205	ENSG00000183718	TRIM52	protein_coding	924.173	0.116414	0.0768022	1.51576	0.129579	0.745242
ENST00000611620	CYP3A7-CYP3A51P-201	ENSG00000282301	CYP3A7-CYP3A51P	protein_coding	1.39931	-0.421298	3.03056	-0.139017	0.889437	0.999996
ENST00000611621	NUDT18-201	ENSG00000275074	NUDT18	protein_coding	536.718	-0.0137704	0.190307	-0.0723588	0.942316	0.999996
ENST00000611622	MYO19-207	ENSG00000278259	MYO19	protein_coding	5.35043	0.682569	1.05517	0.646884	0.517707	0.999996
ENST00000611625	CDH1-212	ENSG00000039068	CDH1	protein_coding	1014.92	0.378658	0.240143	1.57681	0.11484	0.698975
ENST00000611627	AC092111.2-201	ENSG00000276417	AC092111.2	lncRNA	11.1348	-0.331765	0.587105	-0.565086	0.572015	0.999996
ENST00000611629	ACP6-207	ENSG00000162836	ACP6	protein_coding	99.1369	-0.78248	0.784398	-0.997554	0.318496	0.999996
ENST00000611630	AL591926.2-201	ENSG00000276412	AL591926.2	lncRNA	7.1052	0.72637	0.80938	0.897441	0.369484	0.999996
ENST00000611631	BCL2L12-210	ENSG00000126453	BCL2L12	protein_coding	1.00054	-1.59745	3.05451	-0.522979	0.600989	0.999996
ENST00000611635	GOLGA8IP-202	ENSG00000277561	GOLGA8IP	transcribed_unprocessed_pseudogene	7.57936	-0.431259	1.16819	-0.369169	0.712002	0.999996
ENST00000611636	WHAMMP3-201	ENSG00000276141	WHAMMP3	transcribed_unprocessed_pseudogene	69.688	0.657438	0.269974	2.43519	0.0148839	0.179774
ENST00000611637	Metazoa_SRP.85-201	ENSG00000275355	Metazoa_SRP	misc_RNA	3.59742	1.37255	1.16658	1.17656	0.239373	0.999996
ENST00000611639	ALG1L-202	ENSG00000189366	ALG1L	protein_coding	9.11646	0.471812	1.58841	0.297035	0.76644	0.999996
ENST00000611640	KDM4B-211	ENSG00000127663	KDM4B	protein_coding	923.912	0.214317	0.26143	0.819785	0.412339	0.999996
ENST00000611646	RNF38-210	ENSG00000137075	RNF38	protein_coding	18.097	5.38034	1.95639	2.75013	0.00595715	0.0894712
ENST00000611648	GAS2L1-207	ENSG00000185340	GAS2L1	protein_coding	33.3357	0.0192294	3.03398	0.00633803	0.994943	0.999996
ENST00000611650	GPALPP1-207	ENSG00000133114	GPALPP1	protein_coding	1.55493	-1.12432	3.03686	-0.370225	0.711215	0.999996
ENST00000611653	GPX4-210	ENSG00000167468	GPX4	protein_coding	7748	-0.380769	0.0817576	-4.65729	3.20393e-06	0.000137705
ENST00000611655	ANXA8L1-202	ENSG00000264230	ANXA8L1	protein_coding	3.79053	2.59835	3.00967	0.863335	0.387953	0.999996
ENST00000611659	TPM3-223	ENSG00000143549	TPM3	protein_coding	57.2985	0.481842	0.633656	0.760415	0.447006	0.999996
ENST00000611661	FAM156A-203	ENSG00000268350	FAM156A	protein_coding	18.7539	-0.36262	1.82499	-0.198697	0.8425	0.999996
ENST00000611669	LMF1-217	ENSG00000103227	LMF1	protein_coding	1.92723	-2.29478	2.05502	-1.11667	0.264137	0.999996
ENST00000611671	Metazoa_SRP.41-201	ENSG00000273913	Metazoa_SRP	misc_RNA	1.87108	-0.301398	1.28141	-0.235208	0.814047	0.999996
ENST00000611673	FER1L4-208	ENSG00000088340	FER1L4	transcribed_unitary_pseudogene	0.0833981	-0.398944	3.1147	-0.128084	0.898082	0.999996
ENST00000611678	PSD-209	ENSG00000059915	PSD	protein_coding	2037	-0.234046	0.127554	-1.83487	0.0665244	0.50549
ENST00000611683	ZRANB2-207	ENSG00000132485	ZRANB2	protein_coding	94.2156	-0.109127	0.310924	-0.350976	0.725607	0.999996
ENST00000611689	GRIA3-205	ENSG00000125675	GRIA3	protein_coding	24.0185	-0.892989	0.809215	-1.10353	0.269799	0.999996
ENST00000611692	MED26-207	ENSG00000105085	MED26	protein_coding	0.227701	-0.547591	3.09334	-0.177023	0.859491	0.999996
ENST00000611697	BEND4-203	ENSG00000188848	BEND4	protein_coding	0.144863	0.600045	3.10615	0.19318	0.846818	0.999996
ENST00000611699	NOL12-207	ENSG00000273899	NOL12	protein_coding	7.69941	0.481535	3.07467	0.156613	0.875549	0.999996
ENST00000611702	NBPF26-203	ENSG00000273136	NBPF26	protein_coding	4.4995	0.210882	0.922138	0.228688	0.819112	0.999996
ENST00000611703	AC032011.1-201	ENSG00000274340	AC032011.1	lncRNA	2.76393	0.488475	1.18048	0.413792	0.679026	0.999996
ENST00000611705	GRIPAP1-208	ENSG00000068400	GRIPAP1	protein_coding	9.76273	0.362659	0.679413	0.533783	0.593492	0.999996
ENST00000611706	AUTS2-217	ENSG00000158321	AUTS2	protein_coding	363.372	0.122116	0.333837	0.365796	0.714517	0.999996
ENST00000611707	GPAT3-208	ENSG00000138678	GPAT3	protein_coding	35.532	0.286238	3.03385	0.0943483	0.924833	0.999996
ENST00000611708	AL513548.3-201	ENSG00000275846	AL513548.3	lncRNA	0.398963	0.0226994	3.06948	0.00739518	0.9941	0.999996
ENST00000611712	LIG4-203	ENSG00000174405	LIG4	protein_coding	922.954	0.0111857	0.177176	0.0631335	0.94966	0.999996
ENST00000611714	AC108704.1-201	ENSG00000274695	AC108704.1	lncRNA	13.8343	0.301254	0.444469	0.677784	0.497909	0.999996
ENST00000611716	PCSK6-214	ENSG00000140479	PCSK6	protein_coding	234.475	-2.30771	1.36786	-1.68709	0.0915857	0.614947
ENST00000611717	PPP4R3B-203	ENSG00000275052	PPP4R3B	protein_coding	793.501	0.144886	0.217306	0.666736	0.50494	0.999996
ENST00000611718	ORAI1-201	ENSG00000276045	ORAI1	protein_coding	1.26015	-2.78326	2.66628	-1.04387	0.296544	0.999996
ENST00000611722	IFIT2-202	ENSG00000119922	IFIT2	protein_coding	20723	7.58224	1.45199	5.22198	1.77021e-07	9.56176e-06
ENST00000611723	CLTCL1-207	ENSG00000070371	CLTCL1	protein_coding	2.60605	0.933871	1.50988	0.618506	0.536242	0.999996
ENST00000611725	SNX13-213	ENSG00000071189	SNX13	protein_coding	197.402	-0.335918	0.20305	-1.65436	0.0980538	0.639469
ENST00000611726	AC025287.3-201	ENSG00000276523	AC025287.3	lncRNA	0.697818	-0.184657	3.06186	-0.0603089	0.95191	0.999996
ENST00000611728	AC004241.3-201	ENSG00000276390	AC004241.3	lncRNA	6.61149	-0.0430833	0.789249	-0.0545877	0.956467	0.999996
ENST00000611732	TGIF2-208	ENSG00000118707	TGIF2	protein_coding	149.181	2.95381	1.72041	1.71692	0.0859931	0.592531
ENST00000611733	CLK4-215	ENSG00000113240	CLK4	protein_coding	0.572659	0.663638	3.08215	0.215316	0.829521	0.999996
ENST00000611737	CCDC122-204	ENSG00000151773	CCDC122	protein_coding	0.494176	1.42414	3.0837	0.461826	0.644206	0.999996
ENST00000611738	BCL2L13-215	ENSG00000099968	BCL2L13	protein_coding	324.617	0.248177	0.213873	1.16039	0.245889	0.999996
ENST00000611739	EP400-206	ENSG00000183495	EP400	protein_coding	2.57178	0.879068	1.75847	0.499906	0.617141	0.999996
ENST00000611741	AL512310.10-201	ENSG00000273558	AL512310.10	lncRNA	0.191268	0.674796	3.10039	0.217648	0.827703	0.999996
ENST00000611744	AL139385.1-201	ENSG00000275880	AL139385.1	lncRNA	48.197	-0.0311876	0.261136	-0.11943	0.904934	0.999996
ENST00000611745	SRRM3-204	ENSG00000177679	SRRM3	protein_coding	226.224	-0.0133303	0.200517	-0.0664796	0.946996	0.999996
ENST00000611747	ANKRD20A2P-203	ENSG00000183148	ANKRD20A2P	protein_coding	0.207063	-0.115846	3.09035	-0.0374864	0.970097	0.999996
ENST00000611748	PI4KAP1-202	ENSG00000274602	PI4KAP1	transcribed_unprocessed_pseudogene	4.52376	0.835636	2.4885	0.335799	0.737022	0.999996
ENST00000611749	AK3-204	ENSG00000147853	AK3	protein_coding	23.9092	-4.41403	1.26903	-3.47827	0.000504661	0.0118061
ENST00000611750	AC006157.1-201	ENSG00000278847	AC006157.1	lncRNA	2.23688	-0.165458	3.0761	-0.0537882	0.957104	0.999996
ENST00000611757	GRIPAP1-209	ENSG00000068400	GRIPAP1	protein_coding	25.6104	0.56424	0.726882	0.776246	0.437604	0.999996
ENST00000611764	POLA1-206	ENSG00000101868	POLA1	protein_coding	10.2324	1.77653	1.41006	1.2599	0.207707	0.942565
ENST00000611765	DHRS2-210	ENSG00000100867	DHRS2	protein_coding	682.799	0.595803	0.207521	2.87105	0.00409106	0.066415
ENST00000611766	STAG3L2-202	ENSG00000277072	STAG3L2	transcribed_unprocessed_pseudogene	3.88875	-1.38524	2.03863	-0.679497	0.496823	0.999996
ENST00000611769	AC245297.3-201	ENSG00000274265	AC245297.3	lncRNA	10.8809	0.911353	0.889585	1.02447	0.305613	0.999996
ENST00000611770	ORAI2-210	ENSG00000160991	ORAI2	protein_coding	12.9342	-2.00437	1.82488	-1.09836	0.272048	0.999996
ENST00000611775	IQCE-216	ENSG00000106012	IQCE	protein_coding	15.7034	1.93081	2.84727	0.678129	0.49769	0.999996
ENST00000611776	ABCA13-208	ENSG00000179869	ABCA13	protein_coding	0.370711	1.16857	3.08794	0.37843	0.705111	0.999996
ENST00000611779	TAX1BP3-202	ENSG00000213977	TAX1BP3	protein_coding	223.52	-0.0875146	0.239891	-0.36481	0.715253	0.999996
ENST00000611780	FAM242F-201	ENSG00000275239	FAM242F	lncRNA	2.64174	-0.164512	1.31232	-0.125359	0.900239	0.999996
ENST00000611786	ATRAID-207	ENSG00000138085	ATRAID	protein_coding	4281.3	0.293127	0.216542	1.35367	0.175841	0.870218
ENST00000611791	AL021395.1-202	ENSG00000233508	AL021395.1	lncRNA	12.7589	-1.02281	2.65324	-0.385493	0.699872	0.999996
ENST00000611793	MAGI2-AS3-213	ENSG00000234456	MAGI2-AS3	lncRNA	100.927	-0.193281	0.392729	-0.492147	0.622615	0.999996
ENST00000611794	MYO19-208	ENSG00000278259	MYO19	protein_coding	0.67438	-0.955916	3.06614	-0.311765	0.755219	0.999996
ENST00000611804	BDKRB1-204	ENSG00000100739	BDKRB1	protein_coding	6.41371	-0.602512	3.07498	-0.19594	0.844657	0.999996
ENST00000611807	FADS2B-201	ENSG00000274150	FADS2B	unprocessed_pseudogene	4.36595	-0.433409	1.11176	-0.389839	0.696655	0.999996
ENST00000611810	VDAC1P8-211	ENSG00000229036	VDAC1P8	transcribed_processed_pseudogene	0.189805	-0.52251	3.09964	-0.168572	0.866134	0.999996
ENST00000611812	KIAA1755-207	ENSG00000149633	KIAA1755	protein_coding	0.178498	0.682761	3.10336	0.220007	0.825866	0.999996
ENST00000611815	SETDB2-205	ENSG00000136169	SETDB2	protein_coding	3.60747	0.278582	3.07526	0.0905883	0.92782	0.999996
ENST00000611816	HECTD1-219	ENSG00000092148	HECTD1	protein_coding	1.82354	-0.609077	3.07691	-0.197951	0.843083	0.999996
ENST00000611820	KDM6A-211	ENSG00000147050	KDM6A	protein_coding	146.376	-0.988178	0.879058	-1.12413	0.260957	0.999996
ENST00000611822	ENPP7P7-201	ENSG00000273819	ENPP7P7	unprocessed_pseudogene	0.73688	-0.362925	3.05735	-0.118706	0.905508	0.999996
ENST00000611827	RCBTB2-207	ENSG00000136161	RCBTB2	protein_coding	1.21187	-0.914534	3.044	-0.300438	0.763843	0.999996
ENST00000611832	CYFIP1-204	ENSG00000273749	CYFIP1	protein_coding	79.1874	-0.0458088	0.238878	-0.191767	0.847925	0.999996
ENST00000611833	NEK3-206	ENSG00000136098	NEK3	protein_coding	229.42	0.625732	0.246867	2.53469	0.0112548	0.146124
ENST00000611835	GTF2IRD2B-204	ENSG00000174428	GTF2IRD2B	protein_coding	28.272	-2.73821	1.69933	-1.61135	0.107103	0.671864
ENST00000611837	SLC2A10-203	ENSG00000197496	SLC2A10	protein_coding	0.0951598	0.550467	3.11503	0.176713	0.859734	0.999996
ENST00000611841	EP400-207	ENSG00000183495	EP400	protein_coding	14.7059	0.415605	1.96797	0.211184	0.832743	0.999996
ENST00000611843	ANXA8-208	ENSG00000265190	ANXA8	protein_coding	1.81964	-1.44066	3.0202	-0.477008	0.633357	0.999996
ENST00000611845	CWC25-201	ENSG00000273559	CWC25	protein_coding	2.87294	1.45631	1.43808	1.01267	0.311216	0.999996
ENST00000611847	ZDBF2-202	ENSG00000204186	ZDBF2	protein_coding	1774.15	-0.252726	0.177941	-1.42028	0.155526	0.817657
ENST00000611848	SMAD4-216	ENSG00000141646	SMAD4	protein_coding	1251.37	0.379824	0.134599	2.82189	0.00477416	0.0752007
ENST00000611854	RBIS-207	ENSG00000176731	RBIS	protein_coding	8.93342	1.75511	1.67392	1.0485	0.294406	0.999996
ENST00000611855	CDH4-202	ENSG00000179242	CDH4	protein_coding	0.159162	-0.505412	3.10224	-0.162919	0.870582	0.999996
ENST00000611856	AC010999.1-201	ENSG00000275343	AC010999.1	lncRNA	1.31386	2.45958	3.04963	0.806517	0.419945	0.999996
ENST00000611860	PRAMEF34P-201	ENSG00000277862	PRAMEF34P	unprocessed_pseudogene	1.43195	0.514035	3.07526	0.167152	0.867251	0.999996
ENST00000611861	ZMYND12-204	ENSG00000066185	ZMYND12	protein_coding	99.8124	-0.271845	0.307484	-0.884096	0.376644	0.999996
ENST00000611864	MGAT4C-209	ENSG00000182050	MGAT4C	protein_coding	417.961	-0.217015	0.189914	-1.1427	0.253162	0.999996
ENST00000611869	TCF3-220	ENSG00000071564	TCF3	protein_coding	327.951	1.42598	1.93845	0.735628	0.461957	0.999996
ENST00000611870	CNTNAP4-207	ENSG00000152910	CNTNAP4	protein_coding	10.8824	-3.95348	2.15317	-1.83613	0.0663392	0.504553
ENST00000611875	NPRL3-211	ENSG00000103148	NPRL3	protein_coding	176.132	-0.133704	0.336162	-0.397737	0.690824	0.999996
ENST00000611876	FAM230E-202	ENSG00000182824	FAM230E	lncRNA	1.08393	0.0109201	3.03559	0.00359735	0.99713	0.999996
ENST00000611877	AC091271.1-201	ENSG00000273702	AC091271.1	lncRNA	180.522	-0.786069	0.173983	-4.51809	6.24002e-06	0.000250111
ENST00000611880	SLC2A11-223	ENSG00000133460	SLC2A11	protein_coding	30.6276	-1.35201	0.994795	-1.35908	0.174121	0.866303
ENST00000611882	ABHD18-206	ENSG00000164074	ABHD18	protein_coding	121.386	-0.37575	0.305274	-1.23086	0.218375	0.963671
ENST00000611883	PCGF2-202	ENSG00000277258	PCGF2	protein_coding	541.202	0.286414	0.182973	1.56533	0.117505	0.708031
ENST00000611884	RSRC1-215	ENSG00000174891	RSRC1	protein_coding	1595.49	-0.0711704	0.0888048	-0.801425	0.422886	0.999996
ENST00000611889	LINC01879-201	ENSG00000276397	LINC01879	lncRNA	7.58497	0.705582	1.11052	0.63536	0.525194	0.999996
ENST00000611892	CNTNAP3P5-201	ENSG00000278213	CNTNAP3P5	unprocessed_pseudogene	5.9566	-0.0509608	0.917693	-0.0555315	0.955715	0.999996
ENST00000611895	IL31RA-207	ENSG00000164509	IL31RA	protein_coding	0.279629	0.712509	3.092	0.230437	0.817753	0.999996
ENST00000611899	PDE1B-209	ENSG00000123360	PDE1B	protein_coding	11.8762	-0.886176	0.693981	-1.27695	0.201621	0.930729
ENST00000611902	PIK3R5-217	ENSG00000141506	PIK3R5	protein_coding	0.662648	0.680627	3.08223	0.220823	0.82523	0.999996
ENST00000611903	MAN1C1-208	ENSG00000117643	MAN1C1	protein_coding	0.443229	0.727897	3.08676	0.235812	0.813578	0.999996
ENST00000611909	IL24-207	ENSG00000162892	IL24	protein_coding	12.4071	0.810449	2.03902	0.39747	0.691021	0.999996
ENST00000611910	SYNRG-216	ENSG00000275066	SYNRG	protein_coding	30.8775	4.33272	1.88678	2.29635	0.0216556	0.236049
ENST00000611913	OPALIN-206	ENSG00000197430	OPALIN	protein_coding	1.05198	1.40428	3.05517	0.459641	0.645774	0.999996
ENST00000611914	PCDHGA5-202	ENSG00000253485	PCDHGA5	protein_coding	75.913	-0.798156	0.395902	-2.01604	0.0437953	0.384609
ENST00000611917	FAM228B-207	ENSG00000219626	FAM228B	protein_coding	8.78091	-0.948436	0.633695	-1.49668	0.134478	0.759298
ENST00000611923	AC120114.2-201	ENSG00000278713	AC120114.2	lncRNA	1.8347	-1.79221	1.68437	-1.06402	0.287319	0.999996
ENST00000611925	CYFIP2-218	ENSG00000055163	CYFIP2	protein_coding	2.43691	-0.121294	2.73353	-0.0443726	0.964607	0.999996
ENST00000611927	H4C12-201	ENSG00000273542	H4C12	protein_coding	18.924	-0.485957	0.699991	-0.694234	0.487536	0.999996
ENST00000611931	NBPF19-203	ENSG00000271383	NBPF19	protein_coding	24.8249	0.634126	1.84295	0.344083	0.730784	0.999996
ENST00000611932	CARHSP1-217	ENSG00000153048	CARHSP1	protein_coding	22.1236	0.433345	1.84627	0.234714	0.814431	0.999996
ENST00000611933	FAM13C-214	ENSG00000148541	FAM13C	protein_coding	151.061	-0.131165	0.251612	-0.521299	0.602159	0.999996
ENST00000611936	KCNE1-208	ENSG00000180509	KCNE1	protein_coding	0.543908	-1.45088	3.07854	-0.471287	0.637435	0.999996
ENST00000611938	FIGNL1-211	ENSG00000132436	FIGNL1	protein_coding	11.9896	-1.25048	2.99909	-0.416952	0.676713	0.999996
ENST00000611941	ZMYND8-219	ENSG00000101040	ZMYND8	protein_coding	140.387	-1.23462	1.19352	-1.03444	0.300931	0.999996
ENST00000611946	AC122108.2-201	ENSG00000276121	AC122108.2	lncRNA	3.00453	0.38307	1.09193	0.350818	0.725725	0.999996
ENST00000611950	PCDHGC3-202	ENSG00000240184	PCDHGC3	protein_coding	185.579	0.197679	0.324497	0.609187	0.542401	0.999996
ENST00000611954	IFI27-204	ENSG00000165949	IFI27	protein_coding	4.6907	4.54288	1.36199	3.33548	0.000851518	0.0184617
ENST00000611956	AL592071.1-201	ENSG00000273980	AL592071.1	lncRNA	0.985793	0.202455	2.79041	0.0725539	0.942161	0.999996
ENST00000611957	GOLGA2-213	ENSG00000167110	GOLGA2	protein_coding	2897.25	-0.446006	0.266139	-1.67584	0.0937693	0.623503
ENST00000611959	RNASET2-213	ENSG00000026297	RNASET2	protein_coding	8.7096	1.35959	3.03685	0.447699	0.65437	0.999996
ENST00000611961	GP1BA-202	ENSG00000185245	GP1BA	protein_coding	1.50321	-0.628942	3.01082	-0.208893	0.834531	0.999996
ENST00000611963	TARDBP-213	ENSG00000120948	TARDBP	protein_coding	0.0871779	0.51696	3.11394	0.166015	0.868145	0.999996
ENST00000611964	AL049539.1-201	ENSG00000275576	AL049539.1	lncRNA	0.275136	1.11075	3.09978	0.35833	0.720096	0.999996
ENST00000611967	PCSK6-215	ENSG00000140479	PCSK6	protein_coding	4.91297	-1.34892	1.82057	-0.740931	0.458735	0.999996
ENST00000611968	DDX3X-209	ENSG00000215301	DDX3X	protein_coding	0.780831	0.892822	3.0521	0.292527	0.769884	0.999996
ENST00000611969	MTLN-203	ENSG00000175701	MTLN	protein_coding	676.36	-0.292681	0.100232	-2.92003	0.00349999	0.0586718
ENST00000611971	NDUFB5-216	ENSG00000136521	NDUFB5	protein_coding	2570.31	-0.308883	0.0851041	-3.62948	0.000283994	0.0072532
ENST00000611972	TPD52L2-209	ENSG00000101150	TPD52L2	protein_coding	40.3492	-2.35476	1.72667	-1.36376	0.172643	0.862455
ENST00000611973	SLC3A1-210	ENSG00000138079	SLC3A1	protein_coding	14768.9	-0.594416	0.144281	-4.11985	3.79115e-05	0.00126738
ENST00000611974	PARG-205	ENSG00000227345	PARG	protein_coding	44.8821	0.206032	0.403154	0.51105	0.609316	0.999996
ENST00000611975	SEMA4F-210	ENSG00000135622	SEMA4F	protein_coding	356.238	0.456131	0.309145	1.47546	0.140088	0.776083
ENST00000611976	CDC42EP3-206	ENSG00000163171	CDC42EP3	protein_coding	374.605	0.257646	0.218607	1.17858	0.238564	0.999139
ENST00000611977	DGKK-201	ENSG00000274588	DGKK	protein_coding	22.282	0.0132537	0.966107	0.0137187	0.989054	0.999996
ENST00000611979	MAP3K9-207	ENSG00000006432	MAP3K9	protein_coding	1237.91	-0.266164	0.140056	-1.90041	0.0573799	0.460462
ENST00000611981	EMG1-205	ENSG00000126749	EMG1	protein_coding	8.22687	-0.858847	0.81967	-1.0478	0.294733	0.999996
ENST00000611984	ZNF268-219	ENSG00000090612	ZNF268	protein_coding	1.60829	-0.230213	3.02524	-0.0760975	0.939342	0.999996
ENST00000611986	PLCD3-209	ENSG00000161714	PLCD3	protein_coding	2.21541	-0.399439	3.02888	-0.131877	0.895082	0.999996
ENST00000611988	MIR378J-201	ENSG00000274620	MIR378J	miRNA	0.851533	-1.63332	2.93552	-0.556397	0.577939	0.999996
ENST00000611991	AXIN2-208	ENSG00000168646	AXIN2	protein_coding	3.01757	-2.62026	1.55413	-1.686	0.0917963	0.615683
ENST00000611992	SIGLEC17P-202	ENSG00000171101	SIGLEC17P	transcribed_unprocessed_pseudogene	4.11909	-2.03018	1.86454	-1.08884	0.276225	0.999996
ENST00000611999	GIMAP1-GIMAP5-201	ENSG00000281887	GIMAP1-GIMAP5	protein_coding	17.2066	1.38467	1.44013	0.96149	0.336306	0.999996
ENST00000612007	ACACA-224	ENSG00000278540	ACACA	protein_coding	10.7244	-0.597128	0.990668	-0.602753	0.546673	0.999996
ENST00000612008	AL139123.1-201	ENSG00000277218	AL139123.1	lncRNA	0.349515	-0.573472	3.0915	-0.1855	0.852837	0.999996
ENST00000612009	AC084824.5-201	ENSG00000276148	AC084824.5	lncRNA	13.846	-0.153926	0.517224	-0.297601	0.766008	0.999996
ENST00000612012	TAZ-214	ENSG00000102125	TAZ	protein_coding	1.27725	-0.568151	3.07818	-0.184573	0.853564	0.999996
ENST00000612013	AC142472.1-201	ENSG00000276728	AC142472.1	lncRNA	69.8741	-0.497678	0.234661	-2.12084	0.0339353	0.323657
ENST00000612019	PSMG3-AS1-207	ENSG00000230487	PSMG3-AS1	lncRNA	7.05696	0.0856993	0.755518	0.113431	0.909689	0.999996
ENST00000612022	TMEM185A-209	ENSG00000269556	TMEM185A	protein_coding	34.1528	0.576048	0.581657	0.990357	0.322	0.999996
ENST00000612023	LINC02139-201	ENSG00000278214	LINC02139	lncRNA	0.669929	0.0476566	3.06206	0.0155636	0.987583	0.999996
ENST00000612024	AC018529.2-201	ENSG00000278330	AC018529.2	lncRNA	1.14863	2.1019	3.05315	0.688437	0.491178	0.999996
ENST00000612025	AC064801.1-201	ENSG00000278017	AC064801.1	lncRNA	3.46484	-3.22271	1.5214	-2.11826	0.0341533	0.324923
ENST00000612033	STXBP2-222	ENSG00000076944	STXBP2	protein_coding	8.17692	-0.0822721	0.929285	-0.0885326	0.929453	0.999996
ENST00000612039	PYCR2-208	ENSG00000143811	PYCR2	protein_coding	984.146	-0.126867	0.0684526	-1.85336	0.0638313	0.492233
ENST00000612042	PINLYP-207	ENSG00000234465	PINLYP	protein_coding	1.24956	-2.12715	3.06088	-0.694947	0.487088	0.999996
ENST00000612045	CBWD1-220	ENSG00000172785	CBWD1	protein_coding	7.93354	2.01524	1.56483	1.28783	0.197804	0.922178
ENST00000612048	P3H3-211	ENSG00000110811	P3H3	protein_coding	343.43	-0.683851	1.97465	-0.346315	0.729106	0.999996
ENST00000612050	CBWD3-208	ENSG00000196873	CBWD3	protein_coding	2.48394	1.18487	3.01427	0.393088	0.694255	0.999996
ENST00000612055	AC096642.1-201	ENSG00000277007	AC096642.1	lncRNA	6.47951	0.220489	0.961718	0.229266	0.818662	0.999996
ENST00000612061	H4C15-202	ENSG00000270276	H4C15	protein_coding	715.115	1.56024	0.19171	8.13856	4.00011e-16	5.48502e-14
ENST00000612066	MLLT6-202	ENSG00000275023	MLLT6	protein_coding	5.09007	0.169181	0.833499	0.202977	0.839153	0.999996
ENST00000612071	MRPL30P1-201	ENSG00000276576	MRPL30P1	processed_pseudogene	0.295993	1.35492	3.09114	0.438325	0.661151	0.999996
ENST00000612073	PCDHGB7-202	ENSG00000254122	PCDHGB7	protein_coding	103.421	-1.11211	0.365764	-3.0405	0.00236185	0.0426613
ENST00000612075	PLCB1-210	ENSG00000182621	PLCB1	protein_coding	873.579	-0.0177232	0.231333	-0.0766133	0.938931	0.999996
ENST00000612076	NF1P7-201	ENSG00000278143	NF1P7	unprocessed_pseudogene	0.135235	0.610367	3.10103	0.196827	0.843963	0.999996
ENST00000612078	CYP4F8-210	ENSG00000186526	CYP4F8	protein_coding	0.175276	0.688332	3.10299	0.221829	0.824447	0.999996
ENST00000612081	AC023043.4-201	ENSG00000274849	AC023043.4	lncRNA	10.4421	0.0041254	0.6343	0.00650387	0.994811	0.999996
ENST00000612082	AC007435.1-201	ENSG00000277948	AC007435.1	misc_RNA	1.43229	-0.599799	1.81865	-0.329805	0.741547	0.999996
ENST00000612085	TUBGCP5-202	ENSG00000275835	TUBGCP5	protein_coding	33.2058	0.23006	0.396584	0.580104	0.561844	0.999996
ENST00000612087	DLGAP2-214	ENSG00000198010	DLGAP2	protein_coding	7.84004	0.632582	0.867701	0.729032	0.465982	0.999996
ENST00000612093	CSPG4P10-202	ENSG00000276710	CSPG4P10	transcribed_unprocessed_pseudogene	7.5422	0.790305	0.925938	0.853519	0.393371	0.999996
ENST00000612094	PDE4DIP-239	ENSG00000178104	PDE4DIP	protein_coding	23.6852	-0.190376	0.442891	-0.429848	0.667306	0.999996
ENST00000612097	MYO19-209	ENSG00000278259	MYO19	protein_coding	3.62287	1.19404	2.20264	0.542094	0.587754	0.999996
ENST00000612098	MUC20-OT1-248	ENSG00000242086	MUC20-OT1	lncRNA	1.22546	-0.0610881	2.99996	-0.020363	0.983754	0.999996
ENST00000612104	RNA5SP530-201	ENSG00000277049	RNA5SP530	rRNA	0.556632	-1.49499	3.07103	-0.486803	0.626398	0.999996
ENST00000612106	AL355073.2-201	ENSG00000275569	AL355073.2	lncRNA	11.7981	-1.15957	0.705565	-1.64347	0.100286	0.647257
ENST00000612116	AP2B1-213	ENSG00000006125	AP2B1	protein_coding	498.598	0.0124876	0.228502	0.0546496	0.956418	0.999996
