## Supplement 1 for "RedRibbon: A new rank-rank hypergeometric overlap pipeline to compare gene and transcript expression signatures" (part 25 of 58)

### Sheet: 02-DE_HI-18h_IFNa_vs_CTL-DET_sa (continued)
transccript_id	transcript_name	gene_id	gene_name	gene_type	baseMean	log2FoldChange	lfcSE	stat	pvalue	padj
ENST00000612117	C12orf75-208	ENSG00000235162	C12orf75	protein_coding	1410.67	-0.254718	0.100343	-2.53848	0.0111334	0.144957
ENST00000612119	MAGIX-203	ENSG00000269313	MAGIX	protein_coding	7.45631	-1.86859	1.8095	-1.03266	0.301765	0.999996
ENST00000612120	ACACA-225	ENSG00000278540	ACACA	protein_coding	17.5284	-1.34977	0.767736	-1.75812	0.0787279	0.561845
ENST00000612121	LTBP4-233	ENSG00000090006	LTBP4	protein_coding	3.76223	0.224538	2.97405	0.0754988	0.939818	0.999996
ENST00000612122	Metazoa_SRP.74-201	ENSG00000274860	Metazoa_SRP	misc_RNA	3.57119	-0.474055	1.01431	-0.467369	0.640236	0.999996
ENST00000612123	PBX1-221	ENSG00000185630	PBX1	protein_coding	6762.73	-0.415265	0.0872408	-4.75999	1.93606e-06	8.69414e-05
ENST00000612128	PHF10-205	ENSG00000130024	PHF10	protein_coding	4179.13	-0.127734	0.0595908	-2.14351	0.0320718	0.311587
ENST00000612130	UBE2F-223	ENSG00000184182	UBE2F	protein_coding	8.58291	1.65433	3.04467	0.543353	0.586887	0.999996
ENST00000612133	MPP2-219	ENSG00000108852	MPP2	protein_coding	20.7193	-1.44716	1.87876	-0.770275	0.441137	0.999996
ENST00000612134	CACNB2-213	ENSG00000165995	CACNB2	protein_coding	166.685	-0.456826	0.270207	-1.69065	0.0909036	0.612197
ENST00000612135	AC245297.3-203	ENSG00000274265	AC245297.3	lncRNA	21.0927	0.319408	0.562293	0.568047	0.570003	0.999996
ENST00000612142	TPSB2-203	ENSG00000197253	TPSB2	protein_coding	17.0775	-1.08313	1.26678	-0.855029	0.392535	0.999996
ENST00000612143	AL139384.1-201	ENSG00000274922	AL139384.1	lncRNA	79.0443	-0.205147	0.238523	-0.860069	0.389751	0.999996
ENST00000612145	NDOR1-204	ENSG00000188566	NDOR1	protein_coding	2.16818	0.821631	1.42606	0.576153	0.564512	0.999996
ENST00000612152	TSPAN6-204	ENSG00000000003	TSPAN6	protein_coding	0.179563	-0.573443	3.10224	-0.184848	0.853348	0.999996
ENST00000612154	SORCS1-209	ENSG00000108018	SORCS1	protein_coding	131.489	-0.24215	0.193356	-1.25235	0.210441	0.948144
ENST00000612155	SRRM3-205	ENSG00000177679	SRRM3	protein_coding	239.52	-0.150112	0.210343	-0.713654	0.475441	0.999996
ENST00000612156	ADPRHL1-204	ENSG00000153531	ADPRHL1	protein_coding	9.90498	0.861881	0.658658	1.30854	0.19069	0.905659
ENST00000612157	ARFRP1-207	ENSG00000101246	ARFRP1	protein_coding	143.923	0.181654	0.227369	0.798938	0.424327	0.999996
ENST00000612163	AC005837.4-201	ENSG00000277382	AC005837.4	lncRNA	0.141271	0.646555	3.10478	0.208245	0.835038	0.999996
ENST00000612167	MYOM2-214	ENSG00000036448	MYOM2	protein_coding	60.4638	-0.0273473	0.318069	-0.0859793	0.931483	0.999996
ENST00000612170	STPG3-AS1-201	ENSG00000275549	STPG3-AS1	lncRNA	1.02532	1.01805	2.8102	0.36227	0.717151	0.999996
ENST00000612174	OR9Q1-202	ENSG00000186509	OR9Q1	protein_coding	0.1041	-0.441337	3.11576	-0.141647	0.887359	0.999996
ENST00000612177	OPCML-208	ENSG00000183715	OPCML	protein_coding	52.9952	-7.09295	1.70753	-4.15393	3.26809e-05	0.00111009
ENST00000612179	COMP-204	ENSG00000105664	COMP	protein_coding	0.607857	0.661152	3.057	0.216275	0.828774	0.999996
ENST00000612180	NLGN3-206	ENSG00000196338	NLGN3	protein_coding	0.86356	0.801439	3.08041	0.260173	0.79473	0.999996
ENST00000612183	FAM71D-211	ENSG00000172717	FAM71D	protein_coding	1.24745	1.60198	3.05424	0.524509	0.599925	0.999996
ENST00000612186	ZNF75A-209	ENSG00000162086	ZNF75A	protein_coding	55.6328	0.645115	0.339379	1.90087	0.0573191	0.460222
ENST00000612188	FAM156B-206	ENSG00000179304	FAM156B	protein_coding	32.1487	-1.23641	0.852103	-1.45101	0.146777	0.794789
ENST00000612191	BNIP2-213	ENSG00000140299	BNIP2	protein_coding	1480.92	0.213638	0.0922999	2.31461	0.0206345	0.228111
ENST00000612196	GLYATL1-219	ENSG00000166840	GLYATL1	protein_coding	0.523607	-0.640826	3.08206	-0.207922	0.83529	0.999996
ENST00000612199	SRGAP2B-204	ENSG00000196369	SRGAP2B	protein_coding	2201.82	0.338711	0.0973384	3.47972	0.00050193	0.0117554
ENST00000612202	PCBP1-AS1-266	ENSG00000179818	PCBP1-AS1	lncRNA	12.7145	-3.21121	2.31749	-1.38564	0.165858	0.845068
ENST00000612203	MAGI2-AS3-214	ENSG00000234456	MAGI2-AS3	lncRNA	93.134	0.852493	0.914253	0.932448	0.351105	0.999996
ENST00000612205	DHRS11-211	ENSG00000278535	DHRS11	protein_coding	9.84051	-0.14825	0.626087	-0.236788	0.812821	0.999996
ENST00000612208	SRCIN1-210	ENSG00000277363	SRCIN1	protein_coding	15.2235	0.460092	0.856018	0.537479	0.590937	0.999996
ENST00000612212	SELENOW-216	ENSG00000178980	SELENOW	protein_coding	68.1873	-1.11187	0.795645	-1.39744	0.162281	0.835644
ENST00000612217	AL353753.1-201	ENSG00000276759	AL353753.1	lncRNA	18.1626	-0.069988	0.555333	-0.126029	0.899709	0.999996
ENST00000612220	TACC3-211	ENSG00000013810	TACC3	protein_coding	53.0913	0.0551085	1.4197	0.0388171	0.969036	0.999996
ENST00000612221	SBK3-202	ENSG00000231274	SBK3	protein_coding	11.4974	-0.373567	0.598502	-0.62417	0.532516	0.999996
ENST00000612222	AC138649.4-201	ENSG00000277867	AC138649.4	processed_pseudogene	0.323772	1.53751	3.09328	0.497047	0.619156	0.999996
ENST00000612223	SYNRG-217	ENSG00000275066	SYNRG	protein_coding	5812.32	0.224454	0.0599075	3.74668	0.000179192	0.00487575
ENST00000612224	KCP-205	ENSG00000135253	KCP	protein_coding	4.93869	-2.49256	1.4259	-1.74806	0.0804531	0.569555
ENST00000612225	SCGN-203	ENSG00000079689	SCGN	protein_coding	956.166	0.0809639	0.126638	0.639334	0.522606	0.999996
ENST00000612226	DPY19L1-208	ENSG00000173852	DPY19L1	protein_coding	2.92033	0.276781	2.50034	0.110697	0.911856	0.999996
ENST00000612229	PTPRT-209	ENSG00000196090	PTPRT	protein_coding	1257.2	0.0156514	0.268593	0.0582716	0.953532	0.999996
ENST00000612232	SLC38A2-214	ENSG00000134294	SLC38A2	protein_coding	162.7	-0.0939778	1.9419	-0.0483948	0.961402	0.999996
ENST00000612233	NOP56-219	ENSG00000101361	NOP56	protein_coding	28.0284	0.13537	0.465205	0.290991	0.771058	0.999996
ENST00000612238	CD72-211	ENSG00000137101	CD72	protein_coding	18.1286	-3.6051	2.07238	-1.73959	0.0819304	0.576004
ENST00000612240	SPATA21-206	ENSG00000187144	SPATA21	protein_coding	0.197669	0.995044	3.10147	0.32083	0.748339	0.999996
ENST00000612242	RSBN1-204	ENSG00000081019	RSBN1	protein_coding	5371.54	0.0043724	0.0992905	0.0440365	0.964875	0.999996
ENST00000612244	TEX48-202	ENSG00000230601	TEX48	protein_coding	0.628864	0.635341	3.06241	0.207465	0.835647	0.999996
ENST00000612247	ANKRD20A3P-203	ENSG00000276203	ANKRD20A3P	protein_coding	11.8502	2.28362	1.33424	1.71155	0.0869799	0.596395
ENST00000612248	SLC25A14-215	ENSG00000102078	SLC25A14	protein_coding	58.3656	-0.0482283	0.369014	-0.130695	0.896017	0.999996
ENST00000612250	AC024941.1-201	ENSG00000278011	AC024941.1	lncRNA	0.333401	-1.43714	3.09355	-0.464561	0.642246	0.999996
ENST00000612255	DDX52-201	ENSG00000278053	DDX52	protein_coding	5.49363	1.1649	1.69554	0.687039	0.492058	0.999996
ENST00000612256	ARFRP1-208	ENSG00000101246	ARFRP1	protein_coding	12.2306	0.498103	0.765281	0.650876	0.515127	0.999996
ENST00000612258	FGF1-214	ENSG00000113578	FGF1	protein_coding	3.15779	-0.643415	3.07558	-0.209201	0.834291	0.999996
ENST00000612262	AC023355.1-202	ENSG00000259488	AC023355.1	lncRNA	23.3846	0.0277313	0.398973	0.0695067	0.944586	0.999996
ENST00000612263	WHAMMP3-202	ENSG00000276141	WHAMMP3	transcribed_unprocessed_pseudogene	30.3493	0.75108	0.43533	1.72531	0.0844715	0.586533
ENST00000612267	AF254983.1-201	ENSG00000273840	AF254983.1	lncRNA	0.380556	0.105759	3.0718	0.0344291	0.972535	0.999996
ENST00000612269	AC020910.5-201	ENSG00000274104	AC020910.5	lncRNA	44.0776	-0.312471	0.35329	-0.884459	0.376448	0.999996
ENST00000612272	TADA2A-202	ENSG00000276234	TADA2A	protein_coding	126.367	0.735072	0.180752	4.06674	4.76755e-05	0.00154586
ENST00000612273	COL6A1-207	ENSG00000142156	COL6A1	protein_coding	444.832	0.106468	0.220858	0.482064	0.629761	0.999996
ENST00000612274	UTY-213	ENSG00000183878	UTY	protein_coding	1.28543	-0.63689	3.07865	-0.206873	0.836109	0.999996
ENST00000612277	HLCS-206	ENSG00000159267	HLCS	protein_coding	488.22	-1.10521	0.477163	-2.31622	0.0205462	0.227478
ENST00000612282	AC084782.3-201	ENSG00000277245	AC084782.3	lncRNA	5.80291	0.524444	0.959681	0.546478	0.584738	0.999996
ENST00000612285	FTO-210	ENSG00000140718	FTO	protein_coding	0.50112	0.557093	3.06299	0.181879	0.855678	0.999996
ENST00000612287	ZGRF1-212	ENSG00000138658	ZGRF1	protein_coding	1.62092	-0.594043	3.07722	-0.193045	0.846924	0.999996
ENST00000612288	CYFIP1-205	ENSG00000273749	CYFIP1	protein_coding	45.6391	-0.304445	0.301134	-1.011	0.312019	0.999996
ENST00000612290	AC123788.2-201	ENSG00000273813	AC123788.2	processed_pseudogene	0.919151	-0.0714749	3.03165	-0.0235763	0.981191	0.999996
ENST00000612292	MMP28-202	ENSG00000271447	MMP28	protein_coding	0.410473	0.128093	3.08269	0.0415524	0.966856	0.999996
ENST00000612294	AMZ2-219	ENSG00000196704	AMZ2	protein_coding	41.7126	-1.63518	1.24047	-1.3182	0.187438	0.89812
ENST00000612298	VDAC1P8-212	ENSG00000229036	VDAC1P8	transcribed_processed_pseudogene	0.254854	0.518499	3.09475	0.167542	0.866944	0.999996
ENST00000612301	BANP-226	ENSG00000172530	BANP	protein_coding	16.6741	-1.04287	0.549863	-1.8966	0.0578805	0.463133
ENST00000612303	NEAT1-204	ENSG00000245532	NEAT1	lncRNA	7.847	0.857781	1.72488	0.4973	0.618978	0.999996
ENST00000612305	FAM74A6-201	ENSG00000274516	FAM74A6	transcribed_processed_pseudogene	8.94343	-0.776526	0.742	-1.04653	0.295316	0.999996
ENST00000612306	EDRF1-AS1-208	ENSG00000236991	EDRF1-AS1	lncRNA	0.265325	0.632175	3.0866	0.204813	0.837718	0.999996
ENST00000612307	AC159540.2-203	ENSG00000277701	AC159540.2	lncRNA	6.2329	1.1863	0.976261	1.21514	0.224312	0.974565
ENST00000612308	AL627230.1-201	ENSG00000275493	AL627230.1	protein_coding	28.8922	-0.65409	0.325704	-2.00824	0.044618	0.389362
ENST00000612309	DDB2-206	ENSG00000134574	DDB2	protein_coding	23.9216	-1.25912	0.671943	-1.87386	0.0609502	0.478285
ENST00000612311	TMCO1-207	ENSG00000143183	TMCO1	protein_coding	1075.68	-0.140476	0.12414	-1.13159	0.257806	0.999996
ENST00000612313	AC241377.2-201	ENSG00000275585	AC241377.2	transcribed_unprocessed_pseudogene	0.361444	0.23221	3.08197	0.0753445	0.939941	0.999996
ENST00000612320	AC244669.2-201	ENSG00000274642	AC244669.2	unprocessed_pseudogene	18.7085	-1.48662	0.900906	-1.65014	0.0989146	0.642359
ENST00000612323	TMEM230-210	ENSG00000089063	TMEM230	protein_coding	1.76813	0.0432752	1.4861	0.0291199	0.976769	0.999996
ENST00000612326	C21orf62-AS1-207	ENSG00000205930	C21orf62-AS1	lncRNA	2.22411	0.581557	2.20539	0.263698	0.792012	0.999996
ENST00000612330	AC006449.6-201	ENSG00000277969	AC006449.6	lncRNA	139.93	-0.93972	0.196578	-4.78038	1.74961e-06	7.91826e-05
ENST00000612333	TMEM14B-220	ENSG00000137210	TMEM14B	protein_coding	214.571	-0.566714	0.225422	-2.51401	0.0119368	0.152496
ENST00000612337	SSBP1-215	ENSG00000106028	SSBP1	protein_coding	79.0357	-0.0924434	0.461347	-0.200377	0.841185	0.999996
ENST00000612338	GFOD1-206	ENSG00000145990	GFOD1	protein_coding	0.155497	0.667487	3.10291	0.215116	0.829677	0.999996
ENST00000612339	TMEM106A-208	ENSG00000184988	TMEM106A	protein_coding	617.772	1.81339	0.162685	11.1466	7.44093e-29	2.01937e-26
ENST00000612340	INTS7-210	ENSG00000143493	INTS7	protein_coding	1.86108	2.41718	3.02989	0.797779	0.424998	0.999996
ENST00000612341	SMTN-222	ENSG00000183963	SMTN	protein_coding	4.16518	1.1874	3.00821	0.39472	0.69305	0.999996
ENST00000612342	ZNF79-203	ENSG00000196152	ZNF79	protein_coding	417.881	0.192975	0.159475	1.21006	0.226255	0.978258
ENST00000612344	FLJ36000-201	ENSG00000276399	FLJ36000	lncRNA	0.926338	0.571704	3.04979	0.187457	0.851303	0.999996
ENST00000612349	SMAD6-205	ENSG00000137834	SMAD6	protein_coding	85.7723	-0.153659	0.251936	-0.609912	0.54192	0.999996
ENST00000612350	PTCHD3P1-201	ENSG00000274985	PTCHD3P1	unprocessed_pseudogene	0.142034	0.645606	3.1047	0.207945	0.835272	0.999996
ENST00000612353	GLMP-213	ENSG00000198715	GLMP	protein_coding	100.571	-0.563463	0.315008	-1.78873	0.0736587	0.538767
ENST00000612355	PPARGC1A-216	ENSG00000109819	PPARGC1A	protein_coding	51.9787	-0.241824	0.897843	-0.269339	0.787669	0.999996
ENST00000612359	ANKRD36C-207	ENSG00000174501	ANKRD36C	protein_coding	30.6426	1.88401	0.464033	4.06008	4.90563e-05	0.00158398
ENST00000612363	TWIST2-202	ENSG00000233608	TWIST2	protein_coding	39.433	0.577871	0.557647	1.03627	0.300077	0.999996
ENST00000612365	AC002401.4-201	ENSG00000276851	AC002401.4	lncRNA	3.59553	-1.25743	1.08732	-1.15645	0.247497	0.999996
ENST00000612367	AC009163.6-201	ENSG00000273971	AC009163.6	lncRNA	0.516852	1.3478	3.08064	0.437506	0.661744	0.999996
ENST00000612368	AL133227.1-201	ENSG00000273828	AL133227.1	lncRNA	1.32033	-2.17511	2.18438	-0.995757	0.319368	0.999996
ENST00000612370	COPZ2-209	ENSG00000005243	COPZ2	protein_coding	0.597023	-0.679001	3.0735	-0.220921	0.825154	0.999996
ENST00000612372	TYW1B-202	ENSG00000277149	TYW1B	protein_coding	0.129495	-0.514241	3.10425	-0.165657	0.868427	0.999996
ENST00000612379	GOLGA2P10-202	ENSG00000255769	GOLGA2P10	transcribed_unprocessed_pseudogene	22.4835	0.0934327	0.409788	0.228003	0.819644	0.999996
ENST00000612385	TRPC1-205	ENSG00000144935	TRPC1	protein_coding	192.503	-0.899062	0.25456	-3.53183	0.000412698	0.009988
ENST00000612387	AL109811.2-202	ENSG00000271895	AL109811.2	lncRNA	3.61219	0.027396	3.03788	0.00901813	0.992805	0.999996
ENST00000612390	ERICH3-AS1-202	ENSG00000234497	ERICH3-AS1	lncRNA	0.0900508	0.523219	3.11406	0.168018	0.866569	0.999996
ENST00000612392	MYO19-210	ENSG00000278259	MYO19	protein_coding	1.40256	0.349351	2.55346	0.136815	0.891177	0.999996
ENST00000612395	ESPNL-206	ENSG00000144488	ESPNL	protein_coding	5.33869	3.66306	3.02025	1.21283	0.225194	0.976397
ENST00000612397	AC109486.3-201	ENSG00000275634	AC109486.3	misc_RNA	1.25948	0.664986	3.07722	0.2161	0.82891	0.999996
ENST00000612399	PSMC6-218	ENSG00000100519	PSMC6	protein_coding	10733	-0.0193405	0.075125	-0.257444	0.796836	0.999996
ENST00000612402	WDR36-206	ENSG00000134987	WDR36	protein_coding	4173.86	-0.0592399	0.071749	-0.825655	0.409	0.999996
ENST00000612404	SREK1-216	ENSG00000153914	SREK1	protein_coding	86.3757	-0.142101	0.245525	-0.578764	0.562749	0.999996
ENST00000612407	ZBTB9-202	ENSG00000213588	ZBTB9	protein_coding	0.501696	1.37481	3.08359	0.445848	0.655707	0.999996
ENST00000612411	AC025166.1-201	ENSG00000274798	AC025166.1	lncRNA	0.870347	0.28434	3.05808	0.0929802	0.925919	0.999996
ENST00000612413	ANAPC11-223	ENSG00000141552	ANAPC11	protein_coding	11.7355	-0.165038	0.85085	-0.193968	0.846201	0.999996
ENST00000612421	SERPINB6-206	ENSG00000124570	SERPINB6	protein_coding	18.5011	-2.70535	1.33438	-2.02742	0.0426194	0.377708
ENST00000612426	AC004223.4-201	ENSG00000273687	AC004223.4	lncRNA	0.293823	1.26484	3.09513	0.408653	0.682794	0.999996
ENST00000612427	AC010542.5-201	ENSG00000277978	AC010542.5	lncRNA	4.96831	-0.630904	1.02125	-0.617774	0.536724	0.999996
ENST00000612430	PCBP1-AS1-267	ENSG00000179818	PCBP1-AS1	lncRNA	7.91315	2.05427	0.741696	2.76969	0.00561094	0.085437
ENST00000612431	SRCIN1-211	ENSG00000277363	SRCIN1	protein_coding	3.34616	-0.87153	2.41792	-0.360446	0.718514	0.999996
ENST00000612438	LINC00547-201	ENSG00000275226	LINC00547	lncRNA	8.23166	-0.330274	0.552593	-0.597681	0.550053	0.999996
ENST00000612439	CADPS-219	ENSG00000163618	CADPS	protein_coding	4458.65	-0.256847	0.169945	-1.51135	0.130699	0.748756
ENST00000612442	ZBTB2P1-201	ENSG00000278480	ZBTB2P1	processed_pseudogene	1.50988	1.23691	3.00736	0.411296	0.680855	0.999996
ENST00000612444	AL121583.1-201	ENSG00000277692	AL121583.1	lncRNA	3.16936	-1.25156	1.19529	-1.04708	0.295065	0.999996
ENST00000612452	AR-207	ENSG00000169083	AR	protein_coding	22.2419	-0.314565	0.70074	-0.448904	0.653501	0.999996
ENST00000612456	AC104237.2-201	ENSG00000275612	AC104237.2	lncRNA	0.256948	-0.626007	3.09051	-0.202558	0.839481	0.999996
ENST00000612460	TAZ-215	ENSG00000102125	TAZ	protein_coding	222.446	0.0401113	0.218889	0.18325	0.854602	0.999996
ENST00000612461	PSMA8-205	ENSG00000154611	PSMA8	protein_coding	1.02933	-0.377404	3.03281	-0.12444	0.900967	0.999996
ENST00000612462	AP001372.2-202	ENSG00000254837	AP001372.2	lncRNA	111.029	-0.362609	0.331413	-1.09413	0.273898	0.999996
ENST00000612463	RNA5-8SN2-201	ENSG00000278233	RNA5-8SN2	rRNA	1608.1	0.436488	0.647065	0.674566	0.499951	0.999996
ENST00000612467	PCDHGA3-202	ENSG00000254245	PCDHGA3	protein_coding	0.559084	-0.575718	3.08254	-0.186767	0.851843	0.999996
ENST00000612472	POFUT2-213	ENSG00000186866	POFUT2	protein_coding	63.307	0.273874	0.378716	0.723165	0.469579	0.999996
ENST00000612477	WDFY2-203	ENSG00000139668	WDFY2	protein_coding	46.9144	0.815859	0.332405	2.45441	0.0141115	0.172835
ENST00000612478	R3HCC1L-205	ENSG00000166024	R3HCC1L	protein_coding	60.0875	-0.0646562	0.596625	-0.10837	0.913702	0.999996
ENST00000612479	AL008729.1-204	ENSG00000215022	AL008729.1	lncRNA	0.255908	0.632593	3.09298	0.204525	0.837943	0.999996
ENST00000612480	AC241952.1-201	ENSG00000275131	AC241952.1	transcribed_unprocessed_pseudogene	528.339	0.489492	0.240562	2.03479	0.0418721	0.373575
ENST00000612482	SREBF2-209	ENSG00000198911	SREBF2	protein_coding	259.592	0.992653	0.29105	3.41059	0.000648226	0.0146473
ENST00000612484	HUWE1-214	ENSG00000086758	HUWE1	protein_coding	1270.99	0.170635	0.297904	0.572785	0.56679	0.999996
ENST00000612489	ALG9-212	ENSG00000086848	ALG9	protein_coding	47.4463	0.305887	0.436278	0.701129	0.483222	0.999996
ENST00000612493	NCOA6-206	ENSG00000198646	NCOA6	protein_coding	30.0682	0.625242	0.714928	0.874553	0.381817	0.999996
ENST00000612496	AC007998.4-201	ENSG00000275512	AC007998.4	lncRNA	198.92	-0.257879	0.191126	-1.34926	0.177253	0.87352
ENST00000612499	IFI27-205	ENSG00000165949	IFI27	protein_coding	57.3691	6.10675	0.815061	7.49239	6.76324e-14	7.80815e-12
ENST00000612500	PI4KAP1-203	ENSG00000274602	PI4KAP1	transcribed_unprocessed_pseudogene	4.40075	-3.21742	1.69081	-1.90288	0.057056	0.458817
ENST00000612501	PPP1R9B-202	ENSG00000108819	PPP1R9B	protein_coding	2844.53	-0.000264082	0.117275	-0.00225182	0.998203	0.999996
ENST00000612503	PCDHGA10-202	ENSG00000253846	PCDHGA10	protein_coding	126.871	-0.417112	0.218565	-1.90841	0.0563384	0.454966
ENST00000612509	SEMA3B-211	ENSG00000012171	SEMA3B	protein_coding	1.7933	1.05864	2.13913	0.49489	0.620678	0.999996
ENST00000612512	AL589935.1-202	ENSG00000232295	AL589935.1	lncRNA	0.469985	-0.0472833	3.06405	-0.0154316	0.987688	0.999996
ENST00000612514	TTF1-203	ENSG00000125482	TTF1	protein_coding	418.805	0.0239684	0.21765	0.110123	0.912312	0.999996
ENST00000612515	AL157392.3-225	ENSG00000239665	AL157392.3	lncRNA	2.80707	1.82383	1.68324	1.08352	0.278579	0.999996
ENST00000612516	CCL23-201	ENSG00000274736	CCL23	protein_coding	0.684919	-0.301444	3.07819	-0.0979288	0.921989	0.999996
ENST00000612517	AC087392.5-201	ENSG00000277491	AC087392.5	lncRNA	2.1133	0.207932	1.85044	0.112369	0.910531	0.999996
ENST00000612520	NBPF10-202	ENSG00000271425	NBPF10	protein_coding	31.7311	-1.33824	1.06884	-1.25205	0.210552	0.948289
ENST00000612521	ZSCAN4-202	ENSG00000180532	ZSCAN4	protein_coding	8.27049	-2.37681	1.25781	-1.88964	0.058806	0.467621
ENST00000612522	AC008622.2-202	ENSG00000275719	AC008622.2	lncRNA	10.022	0.14048	0.64921	0.216386	0.828687	0.999996
ENST00000612531	AC008033.3-201	ENSG00000273824	AC008033.3	lncRNA	1.46664	-1.04186	1.98638	-0.524504	0.599928	0.999996
ENST00000612535	MILR1-202	ENSG00000271605	MILR1	protein_coding	0.366373	0.715155	3.08835	0.231565	0.816876	0.999996
ENST00000612538	DHRS11-212	ENSG00000278535	DHRS11	protein_coding	5.80807	0.283663	1.77994	0.159367	0.87338	0.999996
ENST00000612545	AC126773.6-201	ENSG00000275383	AC126773.6	lncRNA	27.6797	0.168796	0.536723	0.314494	0.753146	0.999996
ENST00000612546	Metazoa_SRP.185-201	ENSG00000278100	Metazoa_SRP	misc_RNA	0.0855853	0.494905	3.11367	0.158946	0.873711	0.999996
ENST00000612548	CIT-217	ENSG00000122966	CIT	protein_coding	0.154124	0.66043	3.10358	0.212796	0.831486	0.999996
ENST00000612549	OXA1L-212	ENSG00000155463	OXA1L	protein_coding	357.653	-0.238528	0.130137	-1.83289	0.0668182	0.506766
ENST00000612553	PMPCA-207	ENSG00000165688	PMPCA	protein_coding	15.8453	-0.030287	1.35582	-0.0223385	0.982178	0.999996
ENST00000612557	AC003101.2-201	ENSG00000278546	AC003101.2	lncRNA	0.696481	-0.0138548	3.03421	-0.00456621	0.996357	0.999996
ENST00000612563	GGNBP2-211	ENSG00000278311	GGNBP2	protein_coding	8.32518	-0.608718	1.24323	-0.489625	0.624399	0.999996
ENST00000612566	AC090970.2-201	ENSG00000274528	AC090970.2	lncRNA	8.36202	-0.897529	0.636245	-1.41067	0.158343	0.825537
ENST00000612568	AC015922.3-201	ENSG00000276855	AC015922.3	lncRNA	533.006	0.282214	0.137622	2.05065	0.0403012	0.364216
ENST00000612570	NDFIP2-205	ENSG00000102471	NDFIP2	protein_coding	368.845	-0.749962	0.22276	-3.36669	0.000760771	0.016797
ENST00000612576	AC243965.2-201	ENSG00000275552	AC243965.2	lncRNA	10.1069	0.346856	0.691519	0.501586	0.615959	0.999996
ENST00000612582	CECR2-206	ENSG00000099954	CECR2	protein_coding	167.767	-0.0291187	0.223322	-0.130389	0.896259	0.999996
ENST00000612584	AC244100.2-202	ENSG00000275431	AC244100.2	lncRNA	2.8158	-0.356161	1.11449	-0.319573	0.749292	0.999996
ENST00000612585	Metazoa_SRP.164-201	ENSG00000277455	Metazoa_SRP	misc_RNA	0.486632	0.51797	3.07035	0.1687	0.866032	0.999996
ENST00000612587	MYO15B-231	ENSG00000266714	MYO15B	protein_coding	16.4564	-0.993049	2.64787	-0.375036	0.707633	0.999996
ENST00000612590	LERFS-207	ENSG00000234665	LERFS	lncRNA	0.691358	0.605905	3.06812	0.197484	0.843449	0.999996
ENST00000612591	ZNF626-204	ENSG00000188171	ZNF626	protein_coding	413.782	0.0102101	0.22626	0.0451257	0.964007	0.999996
ENST00000612596	NUDT21-207	ENSG00000167005	NUDT21	protein_coding	0.795848	0.154774	3.06004	0.050579	0.959661	0.999996
ENST00000612597	AC109309.2-201	ENSG00000276951	AC109309.2	processed_pseudogene	1.59554	-0.656685	2.04858	-0.320557	0.748546	0.999996
ENST00000612598	PCCA-DT-201	ENSG00000274605	PCCA-DT	lncRNA	83.8925	-0.389308	0.280366	-1.38857	0.164964	0.842546
ENST00000612599	GDAP1L1-207	ENSG00000124194	GDAP1L1	protein_coding	8.77288	1.77003	1.90625	0.928541	0.353127	0.999996
ENST00000612606	FAM171B-202	ENSG00000144369	FAM171B	protein_coding	0.417505	0.66124	3.08704	0.214198	0.830392	0.999996
ENST00000612610	FP565260.3-201	ENSG00000277117	FP565260.3	protein_coding	19.8428	2.91754	1.54641	1.88665	0.0592075	0.469405
ENST00000612611	SHISA5-219	ENSG00000164054	SHISA5	protein_coding	4.87264	3.7394	1.62728	2.29795	0.0215645	0.235368
ENST00000612612	NDUFC2-KCTD14-203	ENSG00000259112	NDUFC2-KCTD14	protein_coding	0.195789	-0.10832	3.09041	-0.0350503	0.97204	0.999996
ENST00000612614	NRDE2-209	ENSG00000119720	NRDE2	protein_coding	7.55701	-0.943192	1.10718	-0.851886	0.394277	0.999996
ENST00000612618	AC092119.3-201	ENSG00000275445	AC092119.3	lncRNA	8.00246	-1.04223	0.869695	-1.19838	0.230768	0.985717
ENST00000612619	IL17RA-204	ENSG00000177663	IL17RA	protein_coding	295.151	0.271605	0.424999	0.639073	0.522775	0.999996
ENST00000612623	SPPL2B-208	ENSG00000005206	SPPL2B	protein_coding	0.90551	-0.845805	3.03793	-0.278415	0.780694	0.999996
ENST00000612624	SMIM11B-201	ENSG00000273590	SMIM11B	protein_coding	34.5217	-8.29819	2.45995	-3.37332	0.000742677	0.016458
ENST00000612630	UHRF1-201	ENSG00000276043	UHRF1	protein_coding	20.9585	0.153742	1.24771	0.12322	0.901933	0.999996
ENST00000612631	BECN1-221	ENSG00000126581	BECN1	protein_coding	2.41449	-0.943243	1.32316	-0.712873	0.475924	0.999996
ENST00000612632	NPY4R-202	ENSG00000204174	NPY4R	protein_coding	5.87698	-0.271345	1.06977	-0.253648	0.799767	0.999996
ENST00000612635	ALOX5-208	ENSG00000012779	ALOX5	protein_coding	20.1054	2.59589	1.49477	1.73665	0.0824491	0.578369
ENST00000612642	AMD1-207	ENSG00000123505	AMD1	protein_coding	21.3899	0.00155732	0.434658	0.00358285	0.997141	0.999996
ENST00000612651	PYCR2-209	ENSG00000143811	PYCR2	protein_coding	0.233452	0.689764	3.09415	0.222925	0.823594	0.999996
ENST00000612653	AL136317.1-201	ENSG00000273668	AL136317.1	transcribed_processed_pseudogene	0.201489	1.01666	3.10037	0.327917	0.742975	0.999996
ENST00000612654	KIZ-206	ENSG00000088970	KIZ	protein_coding	0.9192	-0.100078	3.05904	-0.0327154	0.973902	0.999996
ENST00000612655	POLR2E-211	ENSG00000099817	POLR2E	protein_coding	170.508	-0.374507	0.246513	-1.51921	0.128708	0.742705
ENST00000612658	IKZF1-217	ENSG00000185811	IKZF1	protein_coding	0.08422	0.5154	3.11432	0.165493	0.868556	0.999996
ENST00000612661	MARCKS-201	ENSG00000277443	MARCKS	protein_coding	21464.3	0.0923711	0.0633149	1.45891	0.144589	0.788266
ENST00000612662	SLC35A4-203	ENSG00000176087	SLC35A4	protein_coding	227.042	2.72509	2.99538	0.909763	0.362947	0.999996
ENST00000612663	FAS-217	ENSG00000026103	FAS	protein_coding	26.2494	0.283003	0.782152	0.361825	0.717483	0.999996
ENST00000612669	AC116003.3-201	ENSG00000276993	AC116003.3	lncRNA	1.55847	0.341409	2.18372	0.156343	0.875763	0.999996
ENST00000612671	TRIM52-206	ENSG00000183718	TRIM52	protein_coding	96.9315	-0.5633	0.337307	-1.67	0.0949202	0.627791
ENST00000612672	MMP28-203	ENSG00000271447	MMP28	protein_coding	16.5081	0.373898	1.17878	0.317192	0.751098	0.999996
ENST00000612673	Metazoa_SRP.71-201	ENSG00000274799	Metazoa_SRP	misc_RNA	0.358956	-0.550571	3.08153	-0.178668	0.858198	0.999996
ENST00000612674	USP12-202	ENSG00000152484	USP12	protein_coding	2.18518	-0.939196	1.8402	-0.510378	0.609787	0.999996
ENST00000612675	ILKAP-211	ENSG00000132323	ILKAP	protein_coding	4.34539	-1.62075	1.55244	-1.044	0.296486	0.999996
ENST00000612677	RAB44-201	ENSG00000255587	RAB44	protein_coding	5.43412	-0.0585027	0.725471	-0.080641	0.935727	0.999996
ENST00000612681	PHLDB1-224	ENSG00000019144	PHLDB1	protein_coding	28.0043	0.990161	0.441794	2.24123	0.0250112	0.262063
ENST00000612683	FDPS-221	ENSG00000160752	FDPS	protein_coding	431.948	-0.587867	0.162049	-3.62772	0.000285932	0.00729739
ENST00000612684	RAB30-216	ENSG00000137502	RAB30	protein_coding	31.124	-1.76391	2.47659	-0.712232	0.476321	0.999996
ENST00000612687	HYOU1-217	ENSG00000149428	HYOU1	protein_coding	408.92	0.17869	0.159134	1.12289	0.261484	0.999996
ENST00000612688	PPP4R3B-204	ENSG00000275052	PPP4R3B	protein_coding	708.442	0.424943	0.15152	2.80453	0.00503899	0.0784239
ENST00000612689	AC114271.1-201	ENSG00000274425	AC114271.1	lncRNA	296.306	-0.563842	0.168009	-3.35603	0.000790698	0.01735
ENST00000612691	AFAP1-209	ENSG00000196526	AFAP1	protein_coding	0.228262	-0.386936	3.10876	-0.124466	0.900946	0.999996
ENST00000612692	DDHD1-210	ENSG00000100523	DDHD1	protein_coding	262.47	-5.74671	2.29894	-2.49972	0.0124291	0.157397
ENST00000612696	DUXAP10-205	ENSG00000244306	DUXAP10	transcribed_processed_pseudogene	139.221	0.0991343	0.167394	0.592221	0.553702	0.999996
ENST00000612702	KCNJ15-221	ENSG00000157551	KCNJ15	protein_coding	294.689	-0.376026	0.354405	-1.06101	0.288687	0.999996
ENST00000612703	HPCAL4-202	ENSG00000116983	HPCAL4	protein_coding	5.35751	0.0268094	3.03816	0.00882423	0.992959	0.999996
ENST00000612704	AL163952.1-201	ENSG00000259868	AL163952.1	lncRNA	0.308772	0.168986	3.09092	0.0546717	0.9564	0.999996
ENST00000612706	AC093866.1-207	ENSG00000251095	AC093866.1	lncRNA	38.3807	-0.502962	0.843544	-0.596249	0.551009	0.999996
ENST00000612708	SLC1A3-215	ENSG00000079215	SLC1A3	protein_coding	3.23055	0.132945	3.04393	0.0436753	0.965163	0.999996
ENST00000612719	ZNF345-214	ENSG00000251247	ZNF345	protein_coding	1.40702	0.778301	3.07803	0.252857	0.800378	0.999996
ENST00000612722	FLJ16779-201	ENSG00000275620	FLJ16779	lncRNA	18.6706	0.010724	0.49886	0.021497	0.982849	0.999996
ENST00000612725	AC005332.7-201	ENSG00000278740	AC005332.7	lncRNA	9.15475	0.266738	0.888863	0.300089	0.764109	0.999996
ENST00000612727	TBC1D3L-201	ENSG00000274512	TBC1D3L	protein_coding	5.03506	1.31355	3.0421	0.431791	0.665893	0.999996
ENST00000612728	ZNHIT3-202	ENSG00000273611	ZNHIT3	protein_coding	87.2914	0.526258	0.263909	1.99409	0.0461422	0.398237
ENST00000612734	AC092794.1-201	ENSG00000274987	AC092794.1	lncRNA	13.5309	0.300036	0.703266	0.426632	0.669647	0.999996
ENST00000612738	MDM4-214	ENSG00000198625	MDM4	protein_coding	1.56226	0.719386	3.07749	0.233758	0.815173	0.999996
ENST00000612739	AC024257.5-201	ENSG00000275228	AC024257.5	lncRNA	0.501293	0.89091	3.07149	0.290058	0.771772	0.999996
ENST00000612742	METTL8-217	ENSG00000123600	METTL8	protein_coding	267.4	1.46198	1.4122	1.03525	0.300552	0.999996
ENST00000612746	TPTE-202	ENSG00000274391	TPTE	protein_coding	0.222694	-0.610126	3.09362	-0.19722	0.843655	0.999996
ENST00000612750	DCAF13-208	ENSG00000164934	DCAF13	protein_coding	3867.28	-0.416893	0.0607796	-6.85909	6.93005e-12	6.59342e-10
ENST00000612753	PPP6R2-209	ENSG00000100239	PPP6R2	protein_coding	863.563	-0.0296434	0.166113	-0.178453	0.858367	0.999996
ENST00000612754	ANK2-225	ENSG00000145362	ANK2	protein_coding	240.096	-0.580642	0.26162	-2.21941	0.026459	0.272164
ENST00000612760	MRM1-203	ENSG00000278619	MRM1	protein_coding	7.14273	-0.431978	1.57442	-0.274372	0.783799	0.999996
ENST00000612761	CFDP1-211	ENSG00000153774	CFDP1	protein_coding	11.6167	-0.723547	0.894011	-0.809326	0.418328	0.999996
ENST00000612770	SYNRG-219	ENSG00000275066	SYNRG	protein_coding	10.1541	0.271282	0.668868	0.405583	0.685049	0.999996
ENST00000612771	FADS6-203	ENSG00000172782	FADS6	protein_coding	8.17343	0.620495	1.80407	0.343942	0.73089	0.999996
ENST00000612772	ARFRP1-209	ENSG00000101246	ARFRP1	protein_coding	5.63203	0.386906	0.958094	0.403829	0.686338	0.999996
ENST00000612775	ZBTB9-203	ENSG00000213588	ZBTB9	protein_coding	0.16756	0.948907	3.10946	0.305168	0.760238	0.999996
ENST00000612776	ANK3-226	ENSG00000151150	ANK3	protein_coding	44.3368	-0.204545	0.451943	-0.45259	0.650844	0.999996
ENST00000612778	MUC1-225	ENSG00000185499	MUC1	protein_coding	6954.85	0.686134	0.0700215	9.7989	1.13813e-22	2.31355e-20
ENST00000612787	TRBV7-9-201	ENSG00000278030	TRBV7-9	TR_V_gene	2.54694	0.496331	1.28842	0.385226	0.70007	0.999996
ENST00000612790	BCAT1-210	ENSG00000060982	BCAT1	protein_coding	24.0577	3.62542	1.98422	1.82713	0.0676807	0.511101
ENST00000612792	ZKSCAN2-DT-201	ENSG00000274925	ZKSCAN2-DT	lncRNA	24.6007	0.132693	0.417732	0.31765	0.75075	0.999996
ENST00000612793	AC084876.1-201	ENSG00000277299	AC084876.1	lncRNA	0.221924	-0.592521	3.09938	-0.191174	0.848389	0.999996
ENST00000612794	GPX2-205	ENSG00000176153	GPX2	protein_coding	1786.54	-0.255725	0.136588	-1.87223	0.0611747	0.479455
ENST00000612795	CSNK1E-215	ENSG00000213923	CSNK1E	protein_coding	1156.88	-0.337503	0.127846	-2.63991	0.00829278	0.115516
ENST00000612798	LSP1-217	ENSG00000130592	LSP1	protein_coding	0.15869	0.680647	3.10464	0.219236	0.826466	0.999996
ENST00000612800	CIB1-202	ENSG00000185043	CIB1	protein_coding	653.745	0.196909	0.271829	0.724386	0.468829	0.999996
ENST00000612804	AC016590.1-207	ENSG00000267605	AC016590.1	lncRNA	3.95436	-0.524277	2.02653	-0.258707	0.795861	0.999996
ENST00000612809	RBIS-208	ENSG00000176731	RBIS	protein_coding	561.663	0.0110922	0.15913	0.0697053	0.944428	0.999996
ENST00000612811	TMC3-AS1-206	ENSG00000259343	TMC3-AS1	lncRNA	2.14193	-0.818969	1.5277	-0.536081	0.591902	0.999996
ENST00000612813	IFI27-206	ENSG00000165949	IFI27	protein_coding	58.7684	7.55908	1.09141	6.92599	4.32937e-12	4.23241e-10
ENST00000612814	SLC46A1-207	ENSG00000076351	SLC46A1	protein_coding	3555.82	-0.137933	0.0489544	-2.81759	0.00483861	0.0759557
ENST00000612816	AC009318.1-202	ENSG00000257176	AC009318.1	lncRNA	0.598677	0.975084	3.0651	0.318125	0.75039	0.999996
ENST00000612818	AC087893.2-201	ENSG00000274598	AC087893.2	lncRNA	0.697847	-2.04378	3.02391	-0.675873	0.499121	0.999996
ENST00000612821	CYP1A1-209	ENSG00000140465	CYP1A1	protein_coding	1.71378	-1.24931	3.03998	-0.410959	0.681102	0.999996
ENST00000612824	AL138999.1-201	ENSG00000277386	AL138999.1	lncRNA	5.50493	0.0897982	0.753565	0.119165	0.905145	0.999996
ENST00000612828	CNTNAP3B-211	ENSG00000154529	CNTNAP3B	protein_coding	66.4709	-0.42347	0.283699	-1.49267	0.135523	0.762504
ENST00000612830	JADE2-211	ENSG00000043143	JADE2	protein_coding	2.64858	0.136253	2.28204	0.0597067	0.952389	0.999996
ENST00000612832	ARHGAP21-217	ENSG00000107863	ARHGAP21	protein_coding	1991.07	0.407449	0.115691	3.52187	0.000428519	0.0102881
ENST00000612833	AC105429.1-201	ENSG00000276337	AC105429.1	lncRNA	5.09458	0.0722361	0.986563	0.07322	0.941631	0.999996
ENST00000612839	CCL3L3-201	ENSG00000276085	CCL3L3	protein_coding	1.15961	2.75082	3.06143	0.89854	0.368898	0.999996
ENST00000612845	LTBP4-234	ENSG00000090006	LTBP4	protein_coding	0.291441	-0.626501	3.09337	-0.20253	0.839502	0.999996
ENST00000612846	FAM156A-205	ENSG00000268350	FAM156A	protein_coding	4.58542	2.42026	2.50344	0.966775	0.333657	0.999996
ENST00000612851	VSIG10-212	ENSG00000176834	VSIG10	protein_coding	97.6793	0.575807	0.249368	2.30907	0.0209399	0.230644
ENST00000612853	MRLN-208	ENSG00000227877	MRLN	protein_coding	0.706134	-1.3737	3.07064	-0.447365	0.654611	0.999996
ENST00000612856	FAM3A-221	ENSG00000071889	FAM3A	protein_coding	9.7412	-0.196232	0.613134	-0.320048	0.748932	0.999996
ENST00000612857	JAG1-204	ENSG00000101384	JAG1	protein_coding	5.32974	0.911947	0.886016	1.02927	0.303354	0.999996
ENST00000612858	AC099489.1-205	ENSG00000188897	AC099489.1	protein_coding	1.85477	0.640811	3.05805	0.209549	0.83402	0.999996
ENST00000612859	B3GALNT2-207	ENSG00000162885	B3GALNT2	protein_coding	11.7172	-0.166401	1.02117	-0.162952	0.870556	0.999996
ENST00000612867	ZNF658-201	ENSG00000274349	ZNF658	protein_coding	194.407	0.733183	0.622904	1.17704	0.23918	0.999996
ENST00000612871	AOAH-208	ENSG00000136250	AOAH	protein_coding	7.61976	2.30851	3.02683	0.762684	0.445652	0.999996
ENST00000612875	KRI1-214	ENSG00000129347	KRI1	protein_coding	14.2486	1.8418	3.03738	0.60638	0.544263	0.999996
ENST00000612876	PCBP1-AS1-268	ENSG00000179818	PCBP1-AS1	lncRNA	0.781713	-0.257554	3.05384	-0.0843378	0.932788	0.999996
ENST00000612881	NBPF19-204	ENSG00000271383	NBPF19	protein_coding	70.6939	-0.283262	0.712703	-0.397448	0.691037	0.999996
ENST00000612884	DAPK2-213	ENSG00000035664	DAPK2	protein_coding	21.2008	-0.0407119	0.509316	-0.0799343	0.936289	0.999996
ENST00000612891	C2orf81-202	ENSG00000284308	C2orf81	protein_coding	5.41562	0.765198	3.07526	0.248824	0.803497	0.999996
ENST00000612895	ACACA-226	ENSG00000278540	ACACA	protein_coding	35.1082	0.164671	2.27678	0.0723261	0.942342	0.999996
ENST00000612897	RHBG-205	ENSG00000132677	RHBG	protein_coding	0.570939	0.031997	3.06435	0.0104417	0.991669	0.999996
ENST00000612898	H2BC15-204	ENSG00000233822	H2BC15	protein_coding	3.92264	0.70915	0.952651	0.744397	0.456637	0.999996
ENST00000612899	TNFAIP3-206	ENSG00000118503	TNFAIP3	protein_coding	4872.17	0.735237	0.128951	5.70168	1.1863e-08	7.63446e-07
ENST00000612900	AL162731.1-202	ENSG00000275297	AL162731.1	lncRNA	1.24936	0.199514	3.07719	0.0648364	0.948304	0.999996
ENST00000612905	JRK-209	ENSG00000234616	JRK	protein_coding	1549.14	-0.312232	0.140281	-2.22577	0.0260297	0.269163
ENST00000612906	AVPR1B-202	ENSG00000198049	AVPR1B	protein_coding	0.272406	-0.566134	3.09151	-0.183125	0.8547	0.999996
ENST00000612911	XPO5-212	ENSG00000124571	XPO5	protein_coding	0.0860522	0.536492	3.11465	0.172248	0.863243	0.999996
ENST00000612912	TJAP1-215	ENSG00000137221	TJAP1	protein_coding	11.7215	0.299196	0.633563	0.472244	0.636753	0.999996
ENST00000612915	FAM156A-206	ENSG00000268350	FAM156A	protein_coding	11.9342	1.407	1.8853	0.746297	0.455488	0.999996
ENST00000612927	PCDHGA4-202	ENSG00000262576	PCDHGA4	protein_coding	28.3923	-2.10341	1.75654	-1.19747	0.231122	0.986196
ENST00000612930	TSKU-205	ENSG00000182704	TSKU	protein_coding	4.87515	0.507472	2.56723	0.197673	0.843301	0.999996
ENST00000612932	SOCS7-201	ENSG00000274211	SOCS7	protein_coding	636.384	-0.00055487	1.07323	-0.000517011	0.999587	0.999996
ENST00000612935	ZNF343-207	ENSG00000088876	ZNF343	protein_coding	186.379	-0.0244859	0.253205	-0.0967037	0.922962	0.999996
ENST00000612946	TTC28-208	ENSG00000100154	TTC28	protein_coding	600.196	-0.0244519	1.12726	-0.0216914	0.982694	0.999996
ENST00000612948	BROX-209	ENSG00000162819	BROX	protein_coding	12.8506	-3.75003	2.17446	-1.72458	0.0846036	0.587184
ENST00000612949	MAGI2-AS3-215	ENSG00000234456	MAGI2-AS3	lncRNA	2.66164	1.14479	3.01358	0.379879	0.704036	0.999996
ENST00000612954	PCDH17-203	ENSG00000118946	PCDH17	protein_coding	47.2601	0.672797	0.469571	1.43279	0.151917	0.807996
ENST00000612955	MTUS2-206	ENSG00000132938	MTUS2	protein_coding	2084.6	0.0436263	0.127292	0.342727	0.731804	0.999996
ENST00000612956	MYCBP2-212	ENSG00000005810	MYCBP2	protein_coding	74.6614	1.82182	3.03395	0.600478	0.548188	0.999996
ENST00000612958	GAGE13-201	ENSG00000274274	GAGE13	protein_coding	0.301455	-0.0996069	3.088	-0.0322561	0.974268	0.999996
ENST00000612959	NSRP1-217	ENSG00000126653	NSRP1	protein_coding	736.884	0.292341	0.107497	2.71952	0.00653773	0.0961403
ENST00000612960	AL157392.3-250	ENSG00000239665	AL157392.3	lncRNA	4.36638	-0.263743	1.46796	-0.179666	0.857415	0.999996
ENST00000612966	H3C3-201	ENSG00000287080	H3C3	protein_coding	0.943954	0.776531	3.0354	0.255825	0.798086	0.999996
ENST00000612967	IRF1-AS1-206	ENSG00000197536	IRF1-AS1	lncRNA	388.029	2.77197	0.196004	14.1424	2.08158e-45	9.43159e-43
ENST00000612968	ARHGEF12-214	ENSG00000196914	ARHGEF12	protein_coding	0.187542	1.02589	3.10966	0.329903	0.741473	0.999996
ENST00000612972	TTLL9-208	ENSG00000131044	TTLL9	protein_coding	0.153914	0.676821	3.10524	0.21796	0.82746	0.999996
ENST00000612975	AMYH02020865.1-203	ENSG00000184906	AMYH02020865.1	transcribed_unprocessed_pseudogene	0.1979	-0.51961	3.09925	-0.167657	0.866853	0.999996
ENST00000612977	RBIS-209	ENSG00000176731	RBIS	protein_coding	594.365	0.393514	0.482025	0.816376	0.414285	0.999996
ENST00000612978	TMEM191B-201	ENSG00000278558	TMEM191B	protein_coding	3.44684	-0.952112	1.47962	-0.643483	0.519911	0.999996
ENST00000612980	RDM1-215	ENSG00000278023	RDM1	protein_coding	0.522992	0.956445	3.06747	0.311802	0.755191	0.999996
ENST00000612982	ZCCHC4-206	ENSG00000168228	ZCCHC4	protein_coding	1.77349	-2.42694	3.02835	-0.801408	0.422895	0.999996
ENST00000612986	AC079414.3-201	ENSG00000276007	AC079414.3	lncRNA	45.2414	-0.200219	0.341227	-0.586762	0.557364	0.999996
ENST00000612989	GLDN-210	ENSG00000186417	GLDN	protein_coding	0.309636	0.197027	3.09167	0.0637283	0.949187	0.999996
ENST00000612991	RELA-226	ENSG00000173039	RELA	protein_coding	134.366	0.391505	1.11614	0.350768	0.725762	0.999996
ENST00000612995	AC023830.3-201	ENSG00000278434	AC023830.3	lncRNA	1.24812	0.203866	1.75688	0.116038	0.907622	0.999996
ENST00000612996	AL157813.1-201	ENSG00000274929	AL157813.1	lncRNA	6.66735	-3.03088	0.961047	-3.15373	0.00161201	0.0311019
ENST00000612997	AC022929.2-201	ENSG00000274281	AC022929.2	lncRNA	171.821	0.0752809	0.167889	0.448397	0.653867	0.999996
ENST00000612998	HTR2A-203	ENSG00000102468	HTR2A	protein_coding	0.434242	0.0735969	3.06995	0.0239733	0.980874	0.999996
ENST00000613001	AL080312.2-201	ENSG00000275358	AL080312.2	lncRNA	0.0934469	-0.41409	3.11517	-0.132927	0.894251	0.999996
ENST00000613002	TAZ-216	ENSG00000102125	TAZ	protein_coding	24.122	-2.46081	1.38557	-1.77603	0.0757282	0.548349
ENST00000613005	TOX4-211	ENSG00000092203	TOX4	protein_coding	36.3555	-0.0158098	0.603744	-0.0261863	0.979109	0.999996
ENST00000613006	CYFIP1-206	ENSG00000273749	CYFIP1	protein_coding	0.278598	-0.60475	3.09175	-0.195601	0.844923	0.999996
ENST00000613012	AC008498.1-201	ENSG00000276945	AC008498.1	unprocessed_pseudogene	4.15229	-0.408518	0.912852	-0.447519	0.654501	0.999996
ENST00000613030	CD99L2-208	ENSG00000102181	CD99L2	protein_coding	189.293	-0.0424044	0.409444	-0.103566	0.917514	0.999996
ENST00000613033	NBN-211	ENSG00000104320	NBN	protein_coding	51.0959	1.55504	0.399753	3.88999	0.000100248	0.00294837
ENST00000613034	TBPL1-208	ENSG00000028839	TBPL1	protein_coding	1233.33	-0.0484782	0.123835	-0.391475	0.695446	0.999996
ENST00000613038	NPIPB15-202	ENSG00000196436	NPIPB15	protein_coding	1.66203	1.03434	2.61016	0.396274	0.691903	0.999996
ENST00000613039	S100Z-203	ENSG00000171643	S100Z	protein_coding	8.63377	0.303871	2.42585	0.125264	0.900315	0.999996
ENST00000613048	FGFR2-224	ENSG00000066468	FGFR2	protein_coding	439.105	0.0510665	0.235346	0.216985	0.82822	0.999996
ENST00000613049	RGS3-231	ENSG00000138835	RGS3	protein_coding	44.0478	-1.06183	1.79877	-0.590311	0.554982	0.999996
ENST00000613050	PROX1-AS1-220	ENSG00000230461	PROX1-AS1	lncRNA	0.27332	0.409022	3.09159	0.132302	0.894746	0.999996
ENST00000613051	AC020765.3-201	ENSG00000278665	AC020765.3	unprocessed_pseudogene	0.256981	0.0967227	3.10337	0.031167	0.975136	0.999996
ENST00000613058	SLC4A1AP-204	ENSG00000163798	SLC4A1AP	protein_coding	182.895	0.560838	1.7476	0.320919	0.748271	0.999996
ENST00000613060	SLC6A6-204	ENSG00000131389	SLC6A6	protein_coding	342.471	-9.18774	1.95149	-4.70806	2.50088e-06	0.000109875
ENST00000613065	ZNF254-207	ENSG00000213096	ZNF254	protein_coding	471.058	-0.334208	0.172456	-1.93793	0.0526314	0.434754
ENST00000613067	AC097634.3-201	ENSG00000277855	AC097634.3	lncRNA	6.96158	-0.779161	0.958243	-0.813114	0.416153	0.999996
ENST00000613068	AC025594.2-201	ENSG00000275106	AC025594.2	TEC	6.63261	0.426842	0.668059	0.638929	0.522869	0.999996
ENST00000613069	PLSCR2-207	ENSG00000163746	PLSCR2	protein_coding	20.2167	-2.76063	1.40891	-1.95941	0.0500654	0.420852
ENST00000613073	CNOT3-208	ENSG00000088038	CNOT3	protein_coding	4.03518	-3.97779	2.04274	-1.94728	0.0515012	0.428909
ENST00000613075	NUDT7-207	ENSG00000140876	NUDT7	protein_coding	17.7388	-0.169	0.720113	-0.234686	0.814453	0.999996
ENST00000613078	N4BP2L1-210	ENSG00000139597	N4BP2L1	protein_coding	86.5559	0.190718	0.246177	0.774716	0.438508	0.999996
ENST00000613082	CYP1B1-206	ENSG00000138061	CYP1B1	protein_coding	3.71229	-0.0863746	0.973892	-0.0886901	0.929328	0.999996
ENST00000613086	AC243919.2-201	ENSG00000278202	AC243919.2	lncRNA	40.3823	-0.141431	0.360268	-0.392572	0.694636	0.999996
ENST00000613087	IFNL3-202	ENSG00000197110	IFNL3	protein_coding	3.34474	4.41444	3.02602	1.45883	0.144613	0.788345
ENST00000613093	AC084018.2-201	ENSG00000274292	AC084018.2	lncRNA	10.076	-0.402693	0.661298	-0.608943	0.542562	0.999996
ENST00000613098	PPARGC1A-217	ENSG00000109819	PPARGC1A	protein_coding	3.07116	-0.869468	1.60188	-0.54278	0.587281	0.999996
ENST00000613099	VPS13D-213	ENSG00000048707	VPS13D	protein_coding	5739.11	-0.282211	0.141074	-2.00044	0.0454528	0.394117
ENST00000613102	GGNBP2-212	ENSG00000278311	GGNBP2	protein_coding	7545.74	-0.0676977	0.0451879	-1.49814	0.134098	0.758447
ENST00000613105	C8orf89-201	ENSG00000274443	C8orf89	protein_coding	0.21035	-0.927581	3.10163	-0.299063	0.764892	0.999996
ENST00000613122	CTDP1-208	ENSG00000060069	CTDP1	protein_coding	846.265	0.181658	0.0995687	1.82445	0.0680839	0.513129
ENST00000613125	CBWD6-212	ENSG00000215126	CBWD6	protein_coding	8.18241	-1.1143	0.739982	-1.50585	0.132105	0.752727
ENST00000613128	PAX1-205	ENSG00000125813	PAX1	protein_coding	4.07099	0.483436	3.03807	0.159126	0.87357	0.999996
ENST00000613129	SURF4-208	ENSG00000148248	SURF4	protein_coding	3319.97	0.0998771	0.255391	0.391076	0.695741	0.999996
ENST00000613130	AC023310.4-201	ENSG00000278626	AC023310.4	lncRNA	2.35437	-0.84361	3.01624	-0.279689	0.779716	0.999996
ENST00000613132	IGFBP3-210	ENSG00000146674	IGFBP3	protein_coding	24739	0.130169	0.525053	0.247915	0.8042	0.999996
ENST00000613138	CSTF1-208	ENSG00000101138	CSTF1	protein_coding	24.6254	0.0320509	0.534459	0.0599689	0.95218	0.999996
ENST00000613141	PGM5P2-201	ENSG00000277778	PGM5P2	transcribed_unprocessed_pseudogene	2.34993	-0.60579	2.0621	-0.293773	0.768931	0.999996
ENST00000613142	SELENOI-205	ENSG00000138018	SELENOI	protein_coding	706.404	-0.311172	0.149068	-2.08745	0.0368476	0.34272
ENST00000613146	ACACA-228	ENSG00000278540	ACACA	protein_coding	22.7842	-0.969305	0.823712	-1.17675	0.239294	0.999996
ENST00000613151	TPR-209	ENSG00000047410	TPR	protein_coding	96.6354	-1.16928	0.505812	-2.31169	0.020795	0.229523
ENST00000613153	AC116447.1-201	ENSG00000274918	AC116447.1	lncRNA	5.00164	-1.17457	0.847935	-1.38521	0.165987	0.845396
ENST00000613161	AC021752.1-202	ENSG00000273674	AC021752.1	lncRNA	2.98453	-0.135293	0.967672	-0.139813	0.888808	0.999996
ENST00000613162	AC008497.1-201	ENSG00000275939	AC008497.1	misc_RNA	0.286731	-0.534636	3.09204	-0.172907	0.862724	0.999996
ENST00000613167	PLLP-205	ENSG00000102934	PLLP	protein_coding	30.3318	0.00609528	0.382329	0.0159425	0.98728	0.999996
ENST00000613168	ACOT2-204	ENSG00000119673	ACOT2	protein_coding	1204.49	0.521558	0.0806655	6.46569	1.00836e-10	8.47449e-09
ENST00000613170	LINC00926-203	ENSG00000247982	LINC00926	lncRNA	0.35879	-0.642798	3.09083	-0.20797	0.835253	0.999996
ENST00000613173	CCL4L2-202	ENSG00000276070	CCL4L2	protein_coding	0.097661	-0.425438	3.11541	-0.136559	0.891379	0.999996
ENST00000613174	H2AC16-201	ENSG00000276903	H2AC16	protein_coding	0.28275	0.0382273	3.09459	0.0123529	0.990144	0.999996
ENST00000613178	AC005332.3-201	ENSG00000274561	AC005332.3	lncRNA	68.3672	-0.294466	0.27327	-1.07756	0.281229	0.999996
ENST00000613181	ALG9-213	ENSG00000086848	ALG9	protein_coding	25.5762	1.16378	1.75746	0.662193	0.507848	0.999996
ENST00000613183	MSANTD3-206	ENSG00000066697	MSANTD3	protein_coding	50.4629	1.35307	1.84607	0.732945	0.463592	0.999996
ENST00000613186	BTN1A1-202	ENSG00000124557	BTN1A1	protein_coding	0.988205	1.23923	3.04649	0.406773	0.684175	0.999996
ENST00000613190	RNF213-AS1-204	ENSG00000263069	RNF213-AS1	lncRNA	0.172211	0.686645	3.10329	0.221263	0.824887	0.999996
ENST00000613191	AL157392.3-229	ENSG00000239665	AL157392.3	lncRNA	0.546672	0.0683886	3.06619	0.0223041	0.982205	0.999996
ENST00000613192	BARD1-209	ENSG00000138376	BARD1	protein_coding	0.241219	-0.616578	3.09112	-0.199467	0.841897	0.999996
ENST00000613194	NDST4-204	ENSG00000138653	NDST4	protein_coding	0.671262	-1.36359	3.07549	-0.443372	0.657497	0.999996
ENST00000613195	HSH2D-205	ENSG00000196684	HSH2D	protein_coding	158.142	5.83323	0.700949	8.32191	8.65585e-17	1.24363e-14
ENST00000613197	ZNF229-203	ENSG00000278318	ZNF229	protein_coding	123.584	0.607719	0.339889	1.78799	0.073777	0.539291
ENST00000613205	NUMA1-232	ENSG00000137497	NUMA1	protein_coding	202.896	-0.198023	0.241436	-0.820189	0.412108	0.999996
ENST00000613206	IQSEC1-204	ENSG00000144711	IQSEC1	protein_coding	6008.46	-0.921558	0.0935312	-9.85295	6.65635e-23	1.37452e-20
ENST00000613207	ANK3-227	ENSG00000151150	ANK3	protein_coding	1.44157	-1.09731	3.0716	-0.357243	0.72091	0.999996
ENST00000613210	AC004494.1-201	ENSG00000262312	AC004494.1	lncRNA	6.84703	-0.900519	0.701491	-1.28372	0.199239	0.925413
ENST00000613211	CCDC144B-207	ENSG00000154874	CCDC144B	transcribed_unprocessed_pseudogene	0.93525	-1.06266	2.94654	-0.360647	0.718363	0.999996
ENST00000613213	ADAMTS7P1-201	ENSG00000274376	ADAMTS7P1	transcribed_unprocessed_pseudogene	0.165083	0.623166	3.09846	0.201122	0.840604	0.999996
ENST00000613215	OSTC-205	ENSG00000198856	OSTC	protein_coding	143.015	-0.143959	0.219333	-0.656347	0.511601	0.999996
ENST00000613217	NCAM1-220	ENSG00000149294	NCAM1	protein_coding	0.301251	-1.16551	3.09507	-0.37657	0.706493	0.999996
ENST00000613223	SEMA6C-209	ENSG00000143434	SEMA6C	protein_coding	7.76845	-3.05178	2.29763	-1.32823	0.184103	0.890486
ENST00000613228	PDE6A-204	ENSG00000132915	PDE6A	protein_coding	18.924	0.0580835	0.408889	0.142052	0.887039	0.999996
ENST00000613231	NKILA-201	ENSG00000278709	NKILA	lncRNA	2.40366	1.30295	3.01049	0.432805	0.665157	0.999996
ENST00000613236	AC131159.2-201	ENSG00000277873	AC131159.2	lncRNA	9.57002	-0.666477	0.546585	-1.21935	0.222712	0.971268
ENST00000613242	E2F3-203	ENSG00000112242	E2F3	protein_coding	1.92448	-0.574818	3.07701	-0.18681	0.851809	0.999996
ENST00000613246	PTPRJ-207	ENSG00000149177	PTPRJ	protein_coding	15.9987	1.79818	3.03657	0.592174	0.553734	0.999996
ENST00000613247	APOL4-211	ENSG00000100336	APOL4	protein_coding	35.8892	1.94272	2.55069	0.761646	0.446272	0.999996
ENST00000613248	AL162731.1-201	ENSG00000275297	AL162731.1	lncRNA	0.975594	-0.934988	3.05041	-0.306513	0.759214	0.999996
ENST00000613249	ZNF790-206	ENSG00000197863	ZNF790	protein_coding	193.778	0.323321	0.46281	0.698605	0.484799	0.999996
ENST00000613252	DACH1-202	ENSG00000276644	DACH1	protein_coding	2835.82	-0.459788	0.123389	-3.72633	0.000194286	0.00522659
ENST00000613256	AC016597.2-201	ENSG00000273553	AC016597.2	lncRNA	0.157849	0.649708	3.1021	0.209441	0.834104	0.999996
ENST00000613258	NUP153-203	ENSG00000124789	NUP153	protein_coding	29.5112	1.13909	1.53391	0.742604	0.457722	0.999996
ENST00000613261	AL442067.1-201	ENSG00000276573	AL442067.1	lncRNA	1.24064	-0.776877	3.03166	-0.256255	0.797754	0.999996
ENST00000613264	ST3GAL6-228	ENSG00000064225	ST3GAL6	protein_coding	570.893	0.874728	0.310492	2.81723	0.00484403	0.0760103
ENST00000613266	ZFAND6-222	ENSG00000086666	ZFAND6	protein_coding	6.1835	0.244731	3.00115	0.0815456	0.935008	0.999996
ENST00000613268	AC005837.3-201	ENSG00000274051	AC005837.3	misc_RNA	0.494351	0.921322	3.07169	0.29994	0.764223	0.999996
ENST00000613270	AC243773.2-201	ENSG00000277911	AC243773.2	lncRNA	0.470654	-1.77899	3.08141	-0.57733	0.563717	0.999996
ENST00000613271	VWCE-208	ENSG00000167992	VWCE	protein_coding	0.822568	0.743612	3.08121	0.241338	0.809293	0.999996
ENST00000613272	RHOH-218	ENSG00000168421	RHOH	protein_coding	12.3649	0.0730037	2.96203	0.0246465	0.980337	0.999996
ENST00000613273	TMEM185A-210	ENSG00000269556	TMEM185A	protein_coding	2.93285	0.295547	3.03914	0.0972468	0.92253	0.999996
ENST00000613275	AC009118.2-201	ENSG00000276131	AC009118.2	lncRNA	16.4791	-0.412998	0.566021	-0.729652	0.465603	0.999996
ENST00000613284	FAM156A-207	ENSG00000268350	FAM156A	protein_coding	5.26373	-0.824153	1.78184	-0.46253	0.643702	0.999996
ENST00000613286	ZNF714-206	ENSG00000160352	ZNF714	protein_coding	65.6776	-1.98469	0.803036	-2.47149	0.0134553	0.166983
ENST00000613287	AC092666.2-201	ENSG00000276538	AC092666.2	unprocessed_pseudogene	3.22175	-0.453559	1.14586	-0.395823	0.692236	0.999996
ENST00000613290	AC244669.1-203	ENSG00000223804	AC244669.1	transcribed_unprocessed_pseudogene	2.57711	-1.7623	1.34669	-1.30861	0.190666	0.905633
ENST00000613291	AC020656.2-201	ENSG00000274979	AC020656.2	lncRNA	14.8176	-0.576978	0.504961	-1.14262	0.253198	0.999996
ENST00000613292	SEMA4G-212	ENSG00000095539	SEMA4G	protein_coding	183.188	-0.278472	0.177787	-1.56632	0.117273	0.707123
ENST00000613296	ALMS1-206	ENSG00000116127	ALMS1	protein_coding	639.38	0.603191	0.296898	2.03164	0.0421899	0.375389
ENST00000613299	CRX-207	ENSG00000105392	CRX	protein_coding	33.475	0.314108	0.306343	1.02535	0.305199	0.999996
ENST00000613300	AC008759.3-201	ENSG00000277587	AC008759.3	lncRNA	0.684247	0.173122	3.07834	0.0562388	0.955152	0.999996
ENST00000613302	RUNX1T1-248	ENSG00000079102	RUNX1T1	protein_coding	161.157	-0.366388	1.14542	-0.319871	0.749066	0.999996
ENST00000613306	NPY4R2-202	ENSG00000264717	NPY4R2	protein_coding	8.40431	0.0323129	1.55749	0.0207468	0.983448	0.999996
ENST00000613307	TMEM132B-206	ENSG00000139364	TMEM132B	protein_coding	2.36348	-0.553273	3.07616	-0.179858	0.857264	0.999996
ENST00000613308	RDM1-216	ENSG00000278023	RDM1	protein_coding	0.0898472	0.526352	3.11411	0.169022	0.865779	0.999996
ENST00000613309	BX255923.1-201	ENSG00000225655	BX255923.1	lncRNA	0.160917	0.0560828	3.11518	0.0180031	0.985636	0.999996
ENST00000613314	PCDHGA12-202	ENSG00000253159	PCDHGA12	protein_coding	2.64506	0.738219	3.07616	0.239981	0.810345	0.999996
ENST00000613315	UBAP2L-220	ENSG00000143569	UBAP2L	protein_coding	373.906	-0.905219	0.526856	-1.71815	0.0857689	0.591569
ENST00000613319	RXFP1-211	ENSG00000171509	RXFP1	protein_coding	0.735809	0.677234	3.08164	0.219764	0.826055	0.999996
ENST00000613322	AIFM2-204	ENSG00000042286	AIFM2	protein_coding	110.06	-0.632526	0.930915	-0.679467	0.496842	0.999996
ENST00000613324	FGFR2-225	ENSG00000066468	FGFR2	protein_coding	2.96498	-0.836172	1.69656	-0.492863	0.622109	0.999996
ENST00000613326	TCEAL4-213	ENSG00000133142	TCEAL4	protein_coding	147.032	-0.143262	0.211302	-0.677994	0.497776	0.999996
ENST00000613327	MYPN-205	ENSG00000138347	MYPN	protein_coding	1.55734	1.03584	3.02431	0.342506	0.73197	0.999996
ENST00000613332	AL157392.3-222	ENSG00000239665	AL157392.3	lncRNA	1.497	1.25095	3.01141	0.415405	0.677846	0.999996
ENST00000613336	PAQR6-214	ENSG00000160781	PAQR6	protein_coding	1.4374	-1.6022	3.06635	-0.522509	0.601316	0.999996
ENST00000613338	MAP2K3-214	ENSG00000034152	MAP2K3	protein_coding	96.1357	1.43142	1.16844	1.22507	0.220551	0.967999
ENST00000613350	Metazoa_SRP.105-201	ENSG00000275978	Metazoa_SRP	misc_RNA	3.15018	0.710157	0.944307	0.752041	0.452027	0.999996
ENST00000613355	CBWD1-221	ENSG00000172785	CBWD1	protein_coding	2.16036	0.688544	3.0766	0.2238	0.822913	0.999996
ENST00000613356	MRPL13-207	ENSG00000172172	MRPL13	protein_coding	3.61829	-0.348259	1.62354	-0.214506	0.830152	0.999996
ENST00000613358	PGRMC2-208	ENSG00000164040	PGRMC2	protein_coding	84.3732	-0.297322	0.379439	-0.783584	0.433284	0.999996
ENST00000613361	AL035252.3-201	ENSG00000277938	AL035252.3	lncRNA	35.1101	-0.229929	0.367401	-0.625827	0.531429	0.999996
ENST00000613363	ZNF302-214	ENSG00000089335	ZNF302	protein_coding	388.571	0.397381	0.173922	2.28482	0.0223233	0.24146
ENST00000613370	IDH3B-212	ENSG00000101365	IDH3B	protein_coding	8.49102	-0.570083	2.17784	-0.261766	0.793502	0.999996
ENST00000613372	PGM5P3-AS1-203	ENSG00000277631	PGM5P3-AS1	lncRNA	4.49131	-1.57667	2.18079	-0.722984	0.46969	0.999996
ENST00000613380	Metazoa_SRP.201-201	ENSG00000278700	Metazoa_SRP	misc_RNA	2.4599	-1.11551	1.01973	-1.09393	0.273985	0.999996
ENST00000613385	C18orf32-203	ENSG00000177576	C18orf32	protein_coding	1356.51	-0.160451	0.115766	-1.38599	0.16575	0.844739
ENST00000613386	HERC2P2-201	ENSG00000276550	HERC2P2	transcribed_unprocessed_pseudogene	4.02905	-2.41328	2.54732	-0.947377	0.343446	0.999996
ENST00000613387	Metazoa_SRP.122-201	ENSG00000276493	Metazoa_SRP	misc_RNA	0.146696	0.0759728	3.11419	0.0243957	0.980537	0.999996
ENST00000613389	AC245041.2-202	ENSG00000276850	AC245041.2	lncRNA	1.74347	-1.23895	1.85684	-0.667238	0.50462	0.999996
ENST00000613390	TULP4-204	ENSG00000130338	TULP4	protein_coding	0.687568	0.120851	3.08078	0.0392273	0.968709	0.999996
ENST00000613394	HPS1-215	ENSG00000107521	HPS1	protein_coding	38.2883	-0.962904	0.860228	-1.11936	0.262987	0.999996
ENST00000613397	BIRC2-213	ENSG00000110330	BIRC2	protein_coding	150.422	-0.783137	0.976156	-0.802266	0.422399	0.999996
ENST00000613398	PUS3-205	ENSG00000110060	PUS3	protein_coding	547.778	-0.178244	0.148047	-1.20398	0.228599	0.98193
ENST00000613401	AL121845.4-201	ENSG00000274501	AL121845.4	lncRNA	0.17097	0.677928	3.10419	0.218391	0.827124	0.999996
ENST00000613406	AC133552.5-201	ENSG00000275494	AC133552.5	lncRNA	74.6434	-0.0800997	0.245179	-0.326699	0.743895	0.999996
ENST00000613412	H4C14-202	ENSG00000270882	H4C14	protein_coding	8.83817	0.684472	0.80884	0.846239	0.39742	0.999996
ENST00000613414	SALL2-206	ENSG00000165821	SALL2	protein_coding	219.743	-0.250604	0.734535	-0.341173	0.732973	0.999996
ENST00000613416	IP6K1-209	ENSG00000176095	IP6K1	protein_coding	9.02049	0.646851	2.81442	0.229834	0.81822	0.999996
ENST00000613418	FCGR3B-206	ENSG00000162747	FCGR3B	protein_coding	0.430197	0.72566	3.08635	0.235119	0.814117	0.999996
ENST00000613419	ZNF33B-208	ENSG00000196693	ZNF33B	protein_coding	6.6375	-0.994468	3.00049	-0.331435	0.740316	0.999996
ENST00000613421	GGA3-220	ENSG00000125447	GGA3	protein_coding	15.8382	0.708092	0.792984	0.892947	0.371886	0.999996
ENST00000613424	IRF1-211	ENSG00000125347	IRF1	protein_coding	7.38263	3.45014	2.27387	1.5173	0.129192	0.744356
ENST00000613425	DUOXA1-216	ENSG00000140254	DUOXA1	protein_coding	0.562555	-0.579143	3.08325	-0.187835	0.851006	0.999996
ENST00000613428	HEATR6-212	ENSG00000068097	HEATR6	protein_coding	0.86202	-0.561946	3.07994	-0.182453	0.855227	0.999996
ENST00000613430	AC148477.4-201	ENSG00000277011	AC148477.4	lncRNA	0.193169	0.630377	3.09963	0.203372	0.838844	0.999996
ENST00000613434	YME1L1-209	ENSG00000136758	YME1L1	protein_coding	1206.37	-0.257261	0.283192	-0.908434	0.363649	0.999996
ENST00000613438	AC027682.6-201	ENSG00000276075	AC027682.6	lncRNA	1.75242	-0.377354	3.01907	-0.12499	0.900531	0.999996
ENST00000613439	AL137246.2-201	ENSG00000278445	AL137246.2	lncRNA	0.164506	-0.513772	3.10174	-0.16564	0.86844	0.999996
ENST00000613444	USP39-220	ENSG00000168883	USP39	protein_coding	72.66	0.133509	0.612496	0.217975	0.827448	0.999996
ENST00000613445	SLC1A3-216	ENSG00000079215	SLC1A3	protein_coding	5.03769	0.559873	3.00854	0.186095	0.85237	0.999996
ENST00000613447	AMBN-203	ENSG00000178522	AMBN	protein_coding	0.231624	-0.588384	3.0955	-0.190077	0.849249	0.999996
ENST00000613449	RNASEH2B-207	ENSG00000136104	RNASEH2B	protein_coding	6.78428	0.382427	1.02029	0.37482	0.707794	0.999996
ENST00000613452	LINC01138-204	ENSG00000274020	LINC01138	lncRNA	93.5658	-0.790605	0.469848	-1.68268	0.0924364	0.618024
ENST00000613453	AC018413.1-202	ENSG00000265778	AC018413.1	lncRNA	0.245881	-0.408872	3.09539	-0.132091	0.894912	0.999996
ENST00000613454	AC020765.2-201	ENSG00000275441	AC020765.2	lncRNA	5.34604	-0.527636	0.951559	-0.554496	0.579239	0.999996
ENST00000613457	PARD3B-212	ENSG00000116117	PARD3B	protein_coding	461.455	-0.0270951	0.288685	-0.0938571	0.925223	0.999996
ENST00000613459	HMGXB3-206	ENSG00000113716	HMGXB3	protein_coding	1172.18	0.0960544	0.149936	0.640637	0.521759	0.999996
ENST00000613460	RHBG-206	ENSG00000132677	RHBG	protein_coding	9.17058	-0.0477317	0.929564	-0.0513485	0.959048	0.999996
ENST00000613461	ZNF610-208	ENSG00000167554	ZNF610	protein_coding	3.55911	-0.625702	3.07542	-0.203453	0.838781	0.999996
ENST00000613464	Metazoa_SRP.64-201	ENSG00000274660	Metazoa_SRP	misc_RNA	0.882697	-0.991157	3.05492	-0.324447	0.7456	0.999996
ENST00000613467	AL157392.3-210	ENSG00000239665	AL157392.3	lncRNA	0.149079	0.653287	3.10403	0.210464	0.833305	0.999996
ENST00000613468	Metazoa_SRP.34-201	ENSG00000273725	Metazoa_SRP	misc_RNA	1.50882	-1.60055	1.49491	-1.07067	0.284319	0.999996
ENST00000613472	TNFRSF10A-204	ENSG00000104689	TNFRSF10A	protein_coding	58.7489	0.658725	1.42671	0.461709	0.64429	0.999996
ENST00000613473	APOOL-202	ENSG00000155008	APOOL	protein_coding	62.2199	-8.66111	2.94684	-2.93911	0.00329151	0.0558324
ENST00000613478	CISD3-204	ENSG00000277972	CISD3	protein_coding	680.445	-0.366856	0.110843	-3.3097	0.000933962	0.0199475
ENST00000613481	AC244153.1-206	ENSG00000276170	AC244153.1	lncRNA	0.219569	-0.0661351	3.10006	-0.0213335	0.98298	0.999996
ENST00000613483	IL32-235	ENSG00000008517	IL32	protein_coding	35.2944	-0.0256699	0.463638	-0.0553663	0.955847	0.999996
ENST00000613486	LINC00623-201	ENSG00000226067	LINC00623	lncRNA	136.822	0.162801	0.259862	0.626492	0.530992	0.999996
ENST00000613488	SIK1B-201	ENSG00000275993	SIK1B	protein_coding	3749.85	0.459892	0.074742	6.15307	7.59972e-10	5.79786e-08
ENST00000613489	AL591379.1-205	ENSG00000182021	AL591379.1	transcribed_unprocessed_pseudogene	0.323239	-0.0403749	3.09068	-0.0130635	0.989577	0.999996
ENST00000613492	TMC4-206	ENSG00000167608	TMC4	protein_coding	34.1879	3.77383	2.0532	1.83803	0.0660586	0.503399
ENST00000613495	AC092118.2-201	ENSG00000276166	AC092118.2	lncRNA	2.04197	-0.156717	1.25128	-0.125245	0.900329	0.999996
ENST00000613496	HPCAL1-206	ENSG00000115756	HPCAL1	protein_coding	98.6616	-0.472012	2.92313	-0.161475	0.871719	0.999996
ENST00000613499	KCNJ15-222	ENSG00000157551	KCNJ15	protein_coding	983.436	-0.502324	0.201775	-2.48952	0.0127914	0.160683
ENST00000613501	COL26A1-203	ENSG00000160963	COL26A1	protein_coding	21.8657	-0.745954	0.790552	-0.943586	0.345381	0.999996
ENST00000613502	AL118508.1-203	ENSG00000230387	AL118508.1	lncRNA	10.4903	-0.0653618	0.619324	-0.105537	0.915949	0.999996
ENST00000613503	SPPL2B-209	ENSG00000005206	SPPL2B	protein_coding	672.62	0.255786	0.156615	1.63322	0.102424	0.655443
ENST00000613504	DNAH12-209	ENSG00000174844	DNAH12	protein_coding	0.522442	0.719752	3.08347	0.233423	0.815433	0.999996
ENST00000613507	RIPOR2-209	ENSG00000111913	RIPOR2	protein_coding	0.61075	-0.624209	3.08279	-0.202482	0.83954	0.999996
ENST00000613508	CBWD1-222	ENSG00000172785	CBWD1	protein_coding	21.5558	1.03772	0.774462	1.33992	0.180271	0.881032
ENST00000613509	ZNF48-204	ENSG00000180035	ZNF48	protein_coding	962.965	-0.0247918	0.0719171	-0.344727	0.730299	0.999996
ENST00000613512	CASP12-212	ENSG00000204403	CASP12	polymorphic_pseudogene	2.15763	0.917436	2.05096	0.447321	0.654643	0.999996
ENST00000613513	GTF2I-213	ENSG00000263001	GTF2I	protein_coding	140.579	-0.139519	0.159457	-0.874967	0.381592	0.999996
ENST00000613517	SLC4A1AP-205	ENSG00000163798	SLC4A1AP	protein_coding	0.385214	0.138507	3.07074	0.0451054	0.964023	0.999996
ENST00000613518	JAG1-205	ENSG00000101384	JAG1	protein_coding	1.07373	2.1249	3.05461	0.695636	0.486657	0.999996
ENST00000613522	MCM8-AS1-201	ENSG00000278719	MCM8-AS1	lncRNA	0.808599	-0.528669	3.05334	-0.173145	0.862538	0.999996
ENST00000613523	AC097641.2-201	ENSG00000277728	AC097641.2	lncRNA	7.18393	-0.432951	0.647453	-0.668699	0.503688	0.999996
ENST00000613525	MYO1F-221	ENSG00000142347	MYO1F	protein_coding	3.12768	0.107418	3.03832	0.0353545	0.971797	0.999996
ENST00000613529	RNF34-211	ENSG00000170633	RNF34	protein_coding	7.29035	3.87543	1.56088	2.48285	0.0130336	0.162914
ENST00000613531	NBPF11-201	ENSG00000263956	NBPF11	protein_coding	4.22478	2.14944	2.40516	0.893676	0.371495	0.999996
ENST00000613533	PER3-208	ENSG00000049246	PER3	protein_coding	334.07	1.79216	2.99464	0.598457	0.549535	0.999996
ENST00000613534	MST1R-214	ENSG00000164078	MST1R	protein_coding	1.32865	0.495756	3.04564	0.162775	0.870695	0.999996
ENST00000613535	AP000892.3-201	ENSG00000276505	AP000892.3	lncRNA	5.23406	-1.34943	0.83496	-1.61616	0.10606	0.66822
ENST00000613537	ELOA-204	ENSG00000011007	ELOA	protein_coding	6165.12	0.10928	0.0657799	1.6613	0.0966532	0.634149
ENST00000613538	LEPROT-206	ENSG00000213625	LEPROT	protein_coding	65.0949	0.43769	0.988489	0.442787	0.65792	0.999996
ENST00000613539	HMOX2-216	ENSG00000103415	HMOX2	protein_coding	70.5632	0.097683	0.23424	0.41702	0.676664	0.999996
ENST00000613541	STX4-217	ENSG00000103496	STX4	protein_coding	44.8717	0.452907	0.350697	1.29145	0.196548	0.9196
ENST00000613543	AC026333.4-201	ENSG00000274191	AC026333.4	lncRNA	0.331201	-0.0979619	3.08675	-0.0317363	0.974682	0.999996
ENST00000613547	MDC1-209	ENSG00000137337	MDC1	protein_coding	2.23415	1.38282	2.0284	0.68173	0.49541	0.999996
ENST00000613548	PCDH8-203	ENSG00000136099	PCDH8	protein_coding	1.25623	0.470695	3.05963	0.153841	0.877735	0.999996
ENST00000613549	DOC2B-203	ENSG00000272636	DOC2B	protein_coding	667.503	-0.49055	0.158928	-3.08661	0.00202453	0.0374524
ENST00000613551	MYO19-211	ENSG00000278259	MYO19	protein_coding	0.771328	-0.84755	3.05379	-0.27754	0.781366	0.999996
ENST00000613552	TUBGCP5-203	ENSG00000275835	TUBGCP5	protein_coding	1.84982	0.28212	2.23498	0.126229	0.899551	0.999996
ENST00000613560	ZNF426-DT-201	ENSG00000278611	ZNF426-DT	lncRNA	0.234925	1.08024	3.10089	0.348364	0.727567	0.999996
ENST00000613569	TOX4-212	ENSG00000092203	TOX4	protein_coding	189.726	-0.0542755	0.682921	-0.0794756	0.936654	0.999996
ENST00000613570	CACYBP-209	ENSG00000116161	CACYBP	protein_coding	1458.26	-0.358507	0.191396	-1.87311	0.0610525	0.478763
ENST00000613571	AOC3-206	ENSG00000131471	AOC3	protein_coding	18.7136	-1.71899	1.51682	-1.13329	0.257095	0.999996
ENST00000613575	CDKAL1-204	ENSG00000145996	CDKAL1	protein_coding	72.1034	1.06924	0.221732	4.82222	1.41967e-06	6.54828e-05
ENST00000613576	GXYLT1P4-201	ENSG00000275026	GXYLT1P4	transcribed_processed_pseudogene	2.52537	0.150962	2.64366	0.0571032	0.954463	0.999996
ENST00000613577	TMEM191B-202	ENSG00000278558	TMEM191B	protein_coding	0.15719	-0.601526	3.09825	-0.19415	0.846058	0.999996
ENST00000613578	TMEM154-204	ENSG00000170006	TMEM154	protein_coding	9.78127	1.99692	1.86584	1.07025	0.284507	0.999996
ENST00000613584	AC135050.6-202	ENSG00000278133	AC135050.6	lncRNA	63.3475	-0.426088	0.32054	-1.32928	0.183756	0.889454
ENST00000613588	AC015819.1-201	ENSG00000273669	AC015819.1	lncRNA	8.37748	-0.230028	0.819867	-0.280568	0.779042	0.999996
ENST00000613592	UBE2Q2P2-203	ENSG00000259429	UBE2Q2P2	transcribed_unprocessed_pseudogene	0.338925	-0.27842	3.08415	-0.0902747	0.928069	0.999996
ENST00000613593	PCDHA12-202	ENSG00000251664	PCDHA12	protein_coding	9.56957	-0.666799	2.45126	-0.272024	0.785604	0.999996
ENST00000613595	NBPF9-205	ENSG00000269713	NBPF9	protein_coding	212.593	-0.136897	0.225863	-0.606109	0.544442	0.999996
ENST00000613597	TMEM191B-203	ENSG00000278558	TMEM191B	protein_coding	0.384944	0.111007	3.08624	0.0359684	0.971308	0.999996
ENST00000613598	AC002094.4-201	ENSG00000277450	AC002094.4	lncRNA	3.97951	-0.197187	1.15019	-0.171439	0.863879	0.999996
ENST00000613602	FIGNL1-212	ENSG00000132436	FIGNL1	protein_coding	137.597	1.82332	2.56739	0.710183	0.477591	0.999996
ENST00000613624	ESYT2-206	ENSG00000117868	ESYT2	protein_coding	518.285	5.68445	1.90572	2.98284	0.0028559	0.0498249
ENST00000613625	ATP6V0A2-209	ENSG00000185344	ATP6V0A2	protein_coding	12.0567	-0.0944098	0.594075	-0.158919	0.873733	0.999996
ENST00000613627	BSG-213	ENSG00000172270	BSG	protein_coding	1.57304	0.725658	3.00259	0.241678	0.80903	0.999996
ENST00000613633	DDX52-202	ENSG00000278053	DDX52	protein_coding	67.0802	1.30539	0.758142	1.72183	0.0851009	0.58904
ENST00000613634	TAZ-217	ENSG00000102125	TAZ	protein_coding	0.785848	-0.613556	3.0793	-0.199252	0.842066	0.999996
ENST00000613639	AC116407.2-201	ENSG00000277511	AC116407.2	lncRNA	129.109	2.23823	0.361084	6.19863	5.69556e-10	4.41849e-08
ENST00000613644	NTMT1-210	ENSG00000148335	NTMT1	protein_coding	0.248899	-0.528056	3.09281	-0.170736	0.864431	0.999996
ENST00000613646	AL021578.1-201	ENSG00000275894	AL021578.1	lncRNA	3.15216	-0.3932	1.38289	-0.284332	0.776156	0.999996
ENST00000613648	CCN6-208	ENSG00000112761	CCN6	protein_coding	0.324072	-0.5656	3.08872	-0.183118	0.854705	0.999996
ENST00000613651	PRKCQ-AS1-212	ENSG00000237943	PRKCQ-AS1	lncRNA	74.9258	2.01959	0.789988	2.55649	0.0105736	0.139262
ENST00000613655	ZNF280B-201	ENSG00000275004	ZNF280B	protein_coding	5.53292	-0.196645	3.00519	-0.0654351	0.947828	0.999996
ENST00000613656	Z99774.3-201	ENSG00000276991	Z99774.3	misc_RNA	0.194628	-0.611454	3.09523	-0.197547	0.843399	0.999996
ENST00000613659	DUSP14-201	ENSG00000276023	DUSP14	protein_coding	9.93652	2.18554	1.20348	1.81602	0.0693675	0.51895
ENST00000613664	KYNU-208	ENSG00000115919	KYNU	protein_coding	0.420676	-0.914006	3.07295	-0.297436	0.766133	0.999996
ENST00000613665	C9orf153-204	ENSG00000187753	C9orf153	protein_coding	3.44829	0.813001	1.04342	0.779167	0.435882	0.999996
ENST00000613667	LINC00649-216	ENSG00000237945	LINC00649	lncRNA	0.225539	-0.551361	3.094	-0.178203	0.858563	0.999996
ENST00000613669	TMBIM4-213	ENSG00000155957	TMBIM4	protein_coding	15.9846	1.15409	1.15473	0.999446	0.317579	0.999996
ENST00000613671	HOXA10-206	ENSG00000253293	HOXA10	protein_coding	3.5146	-1.75556	2.63574	-0.666059	0.505373	0.999996
ENST00000613673	ACP6-208	ENSG00000162836	ACP6	protein_coding	46.8109	0.0934213	0.528513	0.176762	0.859695	0.999996
ENST00000613674	PPIP5K2-215	ENSG00000145725	PPIP5K2	protein_coding	437.814	0.211418	0.121863	1.73488	0.0827616	0.579636
ENST00000613675	MRPL45-203	ENSG00000278845	MRPL45	protein_coding	3417.51	-0.434297	0.0522988	-8.30415	1.00541e-16	1.4366e-14
ENST00000613678	SOCS7-202	ENSG00000274211	SOCS7	protein_coding	80.5483	-0.798618	0.30083	-2.65471	0.00793758	0.111572
ENST00000613679	DIO1-216	ENSG00000211452	DIO1	protein_coding	2.20054	0.0964362	3.02307	0.0319001	0.974552	0.999996
ENST00000613683	AC100793.4-201	ENSG00000273650	AC100793.4	lncRNA	1.30265	0.268487	1.96029	0.136963	0.89106	0.999996
ENST00000613686	AC011939.3-201	ENSG00000275638	AC011939.3	lncRNA	5.57055	-0.641515	0.979386	-0.655018	0.512456	0.999996
ENST00000613688	DARS-AS1-224	ENSG00000231890	DARS-AS1	lncRNA	51.7511	0.464327	0.833689	0.556954	0.577559	0.999996
ENST00000613690	ZNF107-205	ENSG00000196247	ZNF107	protein_coding	11.1941	-0.0658095	3.03625	-0.0216746	0.982708	0.999996
ENST00000613694	IRAK4-214	ENSG00000198001	IRAK4	protein_coding	1721.73	0.44713	0.0891851	5.0135	5.34485e-07	2.66508e-05
ENST00000613695	AC107075.1-201	ENSG00000277998	AC107075.1	unprocessed_pseudogene	0.16533	-0.541047	3.10102	-0.174474	0.861493	0.999996
ENST00000613696	AC000403.1-201	ENSG00000278727	AC000403.1	lncRNA	37.3327	-0.85923	0.314344	-2.73341	0.00626823	0.0929996
ENST00000613697	AL513314.2-203	ENSG00000276997	AL513314.2	lncRNA	6.91559	2.96748	1.65468	1.79339	0.0729113	0.535669
ENST00000613703	ANXA8L1-203	ENSG00000264230	ANXA8L1	protein_coding	0.956406	-1.40974	3.07005	-0.459192	0.646096	0.999996
ENST00000613706	BARD1-211	ENSG00000138376	BARD1	protein_coding	5.25981	-3.34371	1.70361	-1.96272	0.049679	0.41882
ENST00000613719	PIGL-217	ENSG00000108474	PIGL	protein_coding	42.9443	-0.269832	0.376124	-0.7174	0.473127	0.999996
ENST00000613721	TUBD1-216	ENSG00000108423	TUBD1	protein_coding	102.958	0.243291	0.415952	0.5849	0.558615	0.999996
ENST00000613723	TMC4-207	ENSG00000167608	TMC4	protein_coding	16.0248	1.5196	1.1802	1.28758	0.197891	0.922362
ENST00000613726	IRX4-207	ENSG00000113430	IRX4	protein_coding	2.65147	1.71073	3.04781	0.561297	0.574595	0.999996
ENST00000613727	HNF1B-201	ENSG00000275410	HNF1B	protein_coding	44.2338	3.51969	1.17543	2.9944	0.00274988	0.0482933
ENST00000613729	RBBP6-213	ENSG00000122257	RBBP6	protein_coding	114.499	0.923817	0.195215	4.73229	2.21997e-06	9.83904e-05
ENST00000613733	AC123768.2-202	ENSG00000262728	AC123768.2	lncRNA	11.2134	-0.0172379	0.780517	-0.0220852	0.98238	0.999996
ENST00000613737	AC084781.1-201	ENSG00000277229	AC084781.1	lncRNA	0.37531	1.02455	3.09117	0.331444	0.740309	0.999996
ENST00000613740	EPHA5-205	ENSG00000145242	EPHA5	protein_coding	100.69	-0.0130655	0.398926	-0.0327517	0.973873	0.999996
ENST00000613744	POLR2J3-220	ENSG00000285437	POLR2J3	protein_coding	9.63367	0.386578	2.99889	0.128907	0.897431	0.999996
ENST00000613750	NDOR1-205	ENSG00000188566	NDOR1	protein_coding	11.4063	-0.724155	0.542451	-1.33497	0.181886	0.885333
ENST00000613758	TMEM254-213	ENSG00000133678	TMEM254	protein_coding	4.90653	-1.44474	2.92724	-0.493548	0.621625	0.999996
ENST00000613764	PATJ-213	ENSG00000132849	PATJ	protein_coding	13.8235	-1.65889	3.03553	-0.54649	0.584729	0.999996
ENST00000613767	PIP4K2B-201	ENSG00000276293	PIP4K2B	protein_coding	25.5913	-0.615462	0.861733	-0.714214	0.475095	0.999996
ENST00000613769	MRPS31P4-202	ENSG00000250299	MRPS31P4	transcribed_unprocessed_pseudogene	13.7659	0.222271	1.05997	0.209695	0.833905	0.999996
ENST00000613771	AC131212.1-201	ENSG00000277186	AC131212.1	lncRNA	1.38079	-0.196079	2.00426	-0.0978312	0.922066	0.999996
ENST00000613775	IGKV1OR1-1-201	ENSG00000276674	IGKV1OR1-1	IG_V_pseudogene	0.129504	-0.590303	3.10437	-0.190152	0.84919	0.999996
ENST00000613788	CD48-203	ENSG00000117091	CD48	protein_coding	5.09842	2.84029	1.25706	2.25947	0.0238541	0.253513
ENST00000613794	SRD5A3-AS1-224	ENSG00000249700	SRD5A3-AS1	lncRNA	3.06229	4.72956	2.02608	2.33434	0.0195781	0.219292
ENST00000613795	CLCN3-211	ENSG00000109572	CLCN3	protein_coding	9852.32	-0.73175	0.121168	-6.03912	1.54961e-09	1.12824e-07
ENST00000613806	AC012358.2-202	ENSG00000240401	AC012358.2	lncRNA	1.77273	0.171836	2.99856	0.0573062	0.954301	0.999996
ENST00000613809	AL139384.2-201	ENSG00000277159	AL139384.2	lncRNA	102.265	-0.29699	0.273923	-1.08421	0.278273	0.999996
ENST00000613818	LINC02371-201	ENSG00000274659	LINC02371	lncRNA	3.6653	-1.74911	1.2568	-1.39171	0.16401	0.840033
ENST00000613819	AC040896.1-201	ENSG00000276092	AC040896.1	lncRNA	0.828212	-1.61041	3.04169	-0.529447	0.596495	0.999996
ENST00000613821	IRF5-214	ENSG00000128604	IRF5	protein_coding	2.59398	0.757695	3.07635	0.246297	0.805453	0.999996
ENST00000613826	AL139407.1-201	ENSG00000277687	AL139407.1	lncRNA	13.4375	-0.229003	0.631179	-0.362818	0.716741	0.999996
ENST00000613830	NRCAM-216	ENSG00000091129	NRCAM	protein_coding	44.8138	-0.395179	0.443572	-0.890902	0.372982	0.999996
ENST00000613834	SLC24A3-202	ENSG00000185052	SLC24A3	protein_coding	9.33952	-0.630849	3.07474	-0.205172	0.837438	0.999996
ENST00000613838	AL138960.1-201	ENSG00000277831	AL138960.1	lncRNA	3.05612	-1.90799	1.3251	-1.43988	0.149901	0.802257
ENST00000613840	AATF-202	ENSG00000275700	AATF	protein_coding	0.329145	-0.608419	3.08903	-0.196962	0.843858	0.999996
ENST00000613842	Metazoa_SRP.144-201	ENSG00000276988	Metazoa_SRP	misc_RNA	4.72788	-0.857893	0.930689	-0.921782	0.356642	0.999996
ENST00000613852	NAGK-229	ENSG00000124357	NAGK	protein_coding	15.0163	-1.61871	3.03631	-0.533118	0.593952	0.999996
ENST00000613854	H3C1-201	ENSG00000275714	H3C1	protein_coding	5.32842	-0.156287	0.829627	-0.188382	0.850577	0.999996
ENST00000613856	SLIRP-212	ENSG00000119705	SLIRP	protein_coding	31.4758	0.235567	0.326466	0.721566	0.470561	0.999996
ENST00000613857	SGPL1-206	ENSG00000166224	SGPL1	protein_coding	1.0195	0.362754	3.0361	0.11948	0.904895	0.999996
ENST00000613860	AC008013.1-202	ENSG00000226472	AC008013.1	transcribed_unprocessed_pseudogene	0.226966	-0.992133	3.10184	-0.319853	0.74908	0.999996
ENST00000613864	TARDBP-215	ENSG00000120948	TARDBP	protein_coding	158.805	0.474081	0.878238	0.539809	0.589329	0.999996
ENST00000613865	RPS24-214	ENSG00000138326	RPS24	protein_coding	2665.22	-0.404687	0.147673	-2.74044	0.00613579	0.0914675
ENST00000613867	MAGI2-AS3-216	ENSG00000234456	MAGI2-AS3	lncRNA	0.631987	-0.16008	3.07855	-0.0519987	0.95853	0.999996
ENST00000613868	LINC01730-201	ENSG00000275491	LINC01730	lncRNA	4.23745	-0.819378	1.05692	-0.775248	0.438193	0.999996
ENST00000613870	PSMB3-208	ENSG00000277791	PSMB3	protein_coding	3.17516	-0.616198	2.87609	-0.214249	0.830353	0.999996
ENST00000613873	MAP2K6-209	ENSG00000108984	MAP2K6	protein_coding	5.0792	0.963279	3.07535	0.313226	0.754109	0.999996
ENST00000613878	ZNF608-210	ENSG00000168916	ZNF608	protein_coding	152.567	0.76066	1.11916	0.67967	0.496714	0.999996
ENST00000613879	CADPS-220	ENSG00000163618	CADPS	protein_coding	683.47	0.200656	1.0579	0.189675	0.849564	0.999996
ENST00000613886	RUNX1T1-249	ENSG00000079102	RUNX1T1	protein_coding	102.288	1.22439	1.31202	0.933206	0.350714	0.999996
ENST00000613892	MAGI2-AS3-217	ENSG00000234456	MAGI2-AS3	lncRNA	0.95232	0.784964	3.04996	0.257369	0.796894	0.999996
ENST00000613899	FAM228B-208	ENSG00000219626	FAM228B	protein_coding	86.5789	-1.18253	0.279395	-4.23246	2.31148e-05	0.00081693
ENST00000613900	AP003419.2-201	ENSG00000274251	AP003419.2	lncRNA	2.31671	-0.685495	1.0885	-0.629763	0.52885	0.999996
ENST00000613901	AC243571.2-202	ENSG00000277501	AC243571.2	lncRNA	0.0861521	0.533728	3.11472	0.171357	0.863943	0.999996
ENST00000613902	DIPK1A-203	ENSG00000154511	DIPK1A	protein_coding	15.5374	-0.52619	2.61684	-0.201079	0.840637	0.999996
ENST00000613904	TTI2-206	ENSG00000129696	TTI2	protein_coding	21.5672	-0.365055	0.745635	-0.48959	0.624424	0.999996
ENST00000613907	PPIP5K2-216	ENSG00000145725	PPIP5K2	protein_coding	24.4617	0.0198394	0.602778	0.0329132	0.973744	0.999996
ENST00000613908	AC022167.2-202	ENSG00000260276	AC022167.2	lncRNA	18.584	0.452937	0.533361	0.849214	0.395762	0.999996
ENST00000613909	ITIH5-209	ENSG00000123243	ITIH5	protein_coding	1441.57	0.154339	0.109539	1.40898	0.15884	0.826747
ENST00000613914	ANKRD20A3P-205	ENSG00000276203	ANKRD20A3P	protein_coding	0.239059	-0.530177	3.09341	-0.171389	0.863918	0.999996
ENST00000613915	TREH-205	ENSG00000118094	TREH	protein_coding	6.3721	-0.0881072	2.13329	-0.0413012	0.967056	0.999996
ENST00000613917	AL121768.1-201	ENSG00000274492	AL121768.1	lncRNA	15.4033	-0.262359	0.584883	-0.448567	0.653744	0.999996
ENST00000613918	AL512506.1-201	ENSG00000274001	AL512506.1	lncRNA	0.904243	1.01499	2.97931	0.340681	0.733344	0.999996
ENST00000613919	SEM1-214	ENSG00000127922	SEM1	protein_coding	1.04826	0.0343698	2.79253	0.0123078	0.99018	0.999996
ENST00000613921	CEBPB-AS1-201	ENSG00000277449	CEBPB-AS1	lncRNA	31.3611	-0.745093	0.34415	-2.16502	0.0303858	0.300302
ENST00000613922	CCL3-204	ENSG00000277632	CCL3	protein_coding	136.005	1.43437	0.237178	6.04764	1.46981e-09	1.07414e-07
ENST00000613923	POLD1-213	ENSG00000062822	POLD1	protein_coding	23.1584	-2.86019	1.76707	-1.61861	0.105531	0.666187
ENST00000613924	SPRYD7-204	ENSG00000123178	SPRYD7	protein_coding	243.635	-1.57137	1.4424	-1.08941	0.275972	0.999996
ENST00000613925	CYP20A1-210	ENSG00000119004	CYP20A1	protein_coding	491.306	0.190101	0.256607	0.740823	0.458801	0.999996
ENST00000613926	AC005520.5-202	ENSG00000273711	AC005520.5	lncRNA	0.839845	-0.0128219	3.05209	-0.00420102	0.996648	0.999996
ENST00000613927	SRCIN1-212	ENSG00000277363	SRCIN1	protein_coding	39.9145	0.247786	0.297899	0.831778	0.405534	0.999996
ENST00000613928	CCL3-205	ENSG00000277632	CCL3	protein_coding	0.158783	-0.501949	3.10168	-0.161831	0.871439	0.999996
ENST00000613930	SLC6A6-205	ENSG00000131389	SLC6A6	protein_coding	2.51345	-0.221667	1.53328	-0.144571	0.88505	0.999996
ENST00000613931	AC123768.2-203	ENSG00000262728	AC123768.2	lncRNA	1.66941	-0.456152	3.07464	-0.148359	0.882059	0.999996
ENST00000613937	AL157392.3-217	ENSG00000239665	AL157392.3	lncRNA	0.135764	0.653618	3.10499	0.210506	0.833273	0.999996
ENST00000613938	R3HCC1L-206	ENSG00000166024	R3HCC1L	protein_coding	8.68991	0.689312	3.0747	0.224189	0.82261	0.999996
ENST00000613941	SRSF3-204	ENSG00000112081	SRSF3	protein_coding	41.7054	1.4837	0.754589	1.96623	0.0492716	0.416531
ENST00000613942	CRNDE-212	ENSG00000245694	CRNDE	lncRNA	0.451945	0.73359	3.08645	0.237681	0.812128	0.999996
ENST00000613943	SMARCD2-212	ENSG00000108604	SMARCD2	protein_coding	61.6681	5.52314	2.96619	1.86204	0.0625981	0.486113
ENST00000613944	PCBP1-AS1-269	ENSG00000179818	PCBP1-AS1	lncRNA	3.43729	-0.483621	1.02218	-0.473127	0.636123	0.999996
ENST00000613945	LINGO2-204	ENSG00000174482	LINGO2	protein_coding	242.074	-0.153791	0.228365	-0.673446	0.500663	0.999996
ENST00000613946	AL392048.1-201	ENSG00000277684	AL392048.1	lncRNA	0.103568	0.57737	3.11551	0.185321	0.852977	0.999996
ENST00000613947	CCL4-201	ENSG00000275302	CCL4	protein_coding	1.13449	2.46428	3.04934	0.808133	0.419014	0.999996
ENST00000613950	ZNF761-204	ENSG00000160336	ZNF761	protein_coding	6.54738	0.144888	0.953402	0.151969	0.879211	0.999996
ENST00000613953	TPI1-210	ENSG00000111669	TPI1	protein_coding	474.274	-0.487691	0.249425	-1.95526	0.0505522	0.423578
ENST00000613954	ATF3-211	ENSG00000162772	ATF3	protein_coding	16.1134	6.04599	2.5138	2.40512	0.0161673	0.191125
ENST00000613956	U2.20-201	ENSG00000278774	U2	snRNA	0.278397	-0.569386	3.09214	-0.18414	0.853904	0.999996
ENST00000613958	NUDT18-202	ENSG00000275074	NUDT18	protein_coding	160.323	-0.251817	0.371755	-0.677372	0.49817	0.999996
ENST00000613959	ACTR3C-206	ENSG00000106526	ACTR3C	protein_coding	1.66023	-0.590079	3.07714	-0.191762	0.847928	0.999996
ENST00000613960	DNAJC10-209	ENSG00000077232	DNAJC10	protein_coding	0.189259	-0.602579	3.09558	-0.194658	0.845661	0.999996
ENST00000613961	BLCAP-214	ENSG00000166619	BLCAP	protein_coding	21.0243	-0.061825	0.532041	-0.116203	0.907491	0.999996
ENST00000613966	PAX8-AS1-213	ENSG00000189223	PAX8-AS1	lncRNA	66.154	0.359993	0.285996	1.25873	0.208127	0.943231
ENST00000613969	NBPF9-206	ENSG00000269713	NBPF9	protein_coding	674.795	0.20693	0.210904	0.981157	0.326515	0.999996
ENST00000613982	AL139082.1-201	ENSG00000273523	AL139082.1	lncRNA	1.81255	-0.704877	2.01244	-0.350259	0.726144	0.999996
ENST00000613985	PRKCQ-AS1-213	ENSG00000237943	PRKCQ-AS1	lncRNA	0.636281	-1.48338	3.07638	-0.482183	0.629676	0.999996
ENST00000613986	HSH2D-206	ENSG00000196684	HSH2D	protein_coding	3056.26	3.89041	0.131102	29.6747	1.62726e-193	4.54235e-190
ENST00000613988	CBWD1-223	ENSG00000172785	CBWD1	protein_coding	35.5483	-0.880341	0.947919	-0.928709	0.35304	0.999996
ENST00000613990	AL929601.3-201	ENSG00000275563	AL929601.3	lncRNA	0.148582	-0.560283	3.10532	-0.180427	0.856818	0.999996
ENST00000613992	AL157392.3-234	ENSG00000239665	AL157392.3	lncRNA	3.84435	-1.17314	1.90674	-0.615262	0.538381	0.999996
ENST00000613993	ATG5-207	ENSG00000057663	ATG5	protein_coding	10.1905	-1.50133	1.35235	-1.11016	0.266929	0.999996
ENST00000613994	TULP4-205	ENSG00000130338	TULP4	protein_coding	4.53309	0.985628	0.83913	1.17458	0.240161	0.999996
ENST00000613995	PDE4DIP-240	ENSG00000178104	PDE4DIP	protein_coding	1.8223	0.0530466	2.39703	0.0221301	0.982344	0.999996
ENST00000614000	SYNRG-220	ENSG00000275066	SYNRG	protein_coding	53.545	0.0756325	0.276974	0.273067	0.784802	0.999996
ENST00000614004	BICD1-209	ENSG00000151746	BICD1	protein_coding	1.33215	-1.81596	2.15234	-0.843716	0.398828	0.999996
ENST00000614008	TSPAN6-205	ENSG00000000003	TSPAN6	protein_coding	334.046	-0.658253	0.149849	-4.39278	1.11913e-05	0.000425129
ENST00000614009	CCL14-201	ENSG00000276409	CCL14	protein_coding	0.159999	-0.776048	3.10827	-0.249672	0.802841	0.999996
ENST00000614011	AC018695.6-201	ENSG00000275393	AC018695.6	lncRNA	0.0905598	0.549251	3.11501	0.176324	0.86004	0.999996
ENST00000614012	MR1-208	ENSG00000153029	MR1	protein_coding	4188.89	0.571552	0.109185	5.2347	1.65257e-07	8.97905e-06
ENST00000614014	PRICKLE3-208	ENSG00000012211	PRICKLE3	protein_coding	0.851523	0.728733	3.05533	0.238512	0.811484	0.999996
ENST00000614015	NBPF11-202	ENSG00000263956	NBPF11	protein_coding	49.2455	1.44317	1.87287	0.770566	0.440964	0.999996
ENST00000614023	CCDC122-205	ENSG00000151773	CCDC122	protein_coding	19.0869	0.420662	0.773699	0.543703	0.586646	0.999996
ENST00000614028	ITGA9-AS1-213	ENSG00000235257	ITGA9-AS1	lncRNA	4.89518	-3.71456	1.58767	-2.33964	0.0193025	0.216997
ENST00000614032	SLC38A3-206	ENSG00000188338	SLC38A3	protein_coding	1466.92	-0.454411	0.194289	-2.33885	0.0193434	0.217373
ENST00000614033	AL442067.2-201	ENSG00000276704	AL442067.2	lncRNA	1.47881	1.31691	2.19007	0.60131	0.547634	0.999996
ENST00000614034	ZNF2-203	ENSG00000275111	ZNF2	protein_coding	634.577	0.065469	0.0929148	0.704614	0.48105	0.999996
ENST00000614046	AC005332.4-201	ENSG00000274712	AC005332.4	transcribed_unprocessed_pseudogene	56.8543	-0.218101	0.332447	-0.656047	0.511794	0.999996
ENST00000614048	GTF2I-214	ENSG00000263001	GTF2I	protein_coding	587.084	0.350235	0.208384	1.68072	0.0928181	0.619696
ENST00000614049	ZNF229-204	ENSG00000278318	ZNF229	protein_coding	383.974	0.413407	0.460696	0.897353	0.369531	0.999996
ENST00000614051	CCL3-206	ENSG00000277632	CCL3	protein_coding	3.57094	1.20592	1.86298	0.647307	0.517433	0.999996
ENST00000614054	DCAKD-208	ENSG00000172992	DCAKD	protein_coding	479.055	-0.88237	1.0067	-0.876494	0.380762	0.999996
ENST00000614055	GOLGA6L1-201	ENSG00000273976	GOLGA6L1	protein_coding	7.60158	0.64496	0.800538	0.805658	0.42044	0.999996
ENST00000614056	PDCD2-215	ENSG00000071994	PDCD2	protein_coding	168.622	-2.18006	1.09126	-1.99776	0.0457432	0.39582
ENST00000614058	EPHX1-206	ENSG00000143819	EPHX1	protein_coding	267.231	-0.7384	0.472753	-1.56191	0.118308	0.71059
ENST00000614059	RPS6KC1-208	ENSG00000136643	RPS6KC1	protein_coding	219.828	1.28697	0.761187	1.69074	0.0908856	0.612139
ENST00000614061	AC004477.2-201	ENSG00000278765	AC004477.2	lncRNA	7.83696	-0.0647265	0.760213	-0.0851426	0.932148	0.999996
ENST00000614062	LINC00623-202	ENSG00000226067	LINC00623	lncRNA	16.6919	0.990778	0.527701	1.87754	0.0604444	0.475593
ENST00000614063	PARG-206	ENSG00000227345	PARG	protein_coding	312.239	0.43512	0.369552	1.17743	0.239025	0.999996
ENST00000614064	GTF2IRD2B-205	ENSG00000174428	GTF2IRD2B	protein_coding	147.405	0.269093	0.290608	0.925965	0.354464	0.999996
ENST00000614067	TEX264-216	ENSG00000164081	TEX264	protein_coding	209.488	-0.0760809	0.190441	-0.399499	0.689525	0.999996
ENST00000614069	ZNF345-215	ENSG00000251247	ZNF345	protein_coding	31.4521	-1.18113	0.789486	-1.49608	0.134633	0.759795
ENST00000614074	MAGIX-204	ENSG00000269313	MAGIX	protein_coding	28.0179	1.65415	1.12771	1.46683	0.142424	0.783044
ENST00000614075	ANKS3-230	ENSG00000168096	ANKS3	protein_coding	223.697	0.253271	0.19191	1.31974	0.186921	0.897161
ENST00000614077	RPL36A-210	ENSG00000241343	RPL36A	protein_coding	1502.99	-0.49221	0.101075	-4.86973	1.1175e-06	5.25216e-05
ENST00000614078	PCSK4-213	ENSG00000115257	PCSK4	protein_coding	2.0436	-1.43445	2.21218	-0.64843	0.516707	0.999996
ENST00000614079	ARHGAP35-206	ENSG00000160007	ARHGAP35	protein_coding	172.11	0.351107	2.99466	0.117244	0.906667	0.999996
ENST00000614085	U1.22-201	ENSG00000273727	U1	snRNA	0.0930668	-0.381676	3.11498	-0.122529	0.90248	0.999996
ENST00000614088	ZSCAN26-204	ENSG00000197062	ZSCAN26	protein_coding	176.723	-0.28577	0.206788	-1.38195	0.166988	0.84801
ENST00000614090	PTPN20CP-201	ENSG00000278561	PTPN20CP	unprocessed_pseudogene	2.48313	1.23817	1.639	0.755438	0.449986	0.999996
ENST00000614091	C19orf12-208	ENSG00000131943	C19orf12	protein_coding	5.50423	1.79379	3.04022	0.590019	0.555178	0.999996
ENST00000614104	DIXDC1-207	ENSG00000150764	DIXDC1	protein_coding	5.67208	-0.593556	1.16383	-0.510001	0.61005	0.999996
ENST00000614107	ADCYAP1R1-207	ENSG00000078549	ADCYAP1R1	protein_coding	7.89595	-0.29918	1.52505	-0.196177	0.844472	0.999996
ENST00000614108	ZNF57-205	ENSG00000171970	ZNF57	protein_coding	2.21122	2.32292	3.02384	0.7682	0.442368	0.999996
ENST00000614112	TADA2A-203	ENSG00000276234	TADA2A	protein_coding	2.92815	-0.312477	3.03926	-0.102813	0.918111	0.999996
ENST00000614113	CAV1-209	ENSG00000105974	CAV1	protein_coding	53.0728	-0.639463	0.819352	-0.780449	0.435127	0.999996
ENST00000614114	LINC01881-206	ENSG00000220804	LINC01881	transcribed_unprocessed_pseudogene	72.3377	0.056085	0.259305	0.21629	0.828762	0.999996
ENST00000614119	AC087284.1-201	ENSG00000273691	AC087284.1	lncRNA	0.44636	0.284745	3.08517	0.0922946	0.926464	0.999996
ENST00000614122	TADA2A-204	ENSG00000276234	TADA2A	protein_coding	12.7111	0.625015	0.89484	0.698465	0.484886	0.999996
ENST00000614132	PSMB3-209	ENSG00000277791	PSMB3	protein_coding	2.15646	-0.0423665	2.99573	-0.0141423	0.988716	0.999996
ENST00000614133	ZNF461-213	ENSG00000197808	ZNF461	protein_coding	108.697	1.85216	1.45349	1.27428	0.202564	0.932438
ENST00000614134	JRK-210	ENSG00000234616	JRK	protein_coding	91.6727	1.83214	3.03384	0.603902	0.545908	0.999996
ENST00000614136	SRSF3-205	ENSG00000112081	SRSF3	protein_coding	110.229	-0.161918	0.38035	-0.425709	0.67032	0.999996
ENST00000614138	AC011468.5-201	ENSG00000275055	AC011468.5	lncRNA	51.7093	-0.225898	0.271598	-0.831737	0.405557	0.999996
ENST00000614145	MRPS21-202	ENSG00000266472	MRPS21	protein_coding	2855.71	-0.102791	0.0819108	-1.25491	0.20951	0.946088
ENST00000614147	EBAG9-209	ENSG00000147654	EBAG9	protein_coding	180.364	0.197119	0.149512	1.31842	0.187364	0.897952
ENST00000614149	ZNF518A-209	ENSG00000177853	ZNF518A	protein_coding	1106.98	0.257878	0.301882	0.854235	0.392975	0.999996
ENST00000614150	AL354950.1-201	ENSG00000275005	AL354950.1	lncRNA	0.225705	0.0709749	3.09677	0.022919	0.981715	0.999996
ENST00000614153	COLCA2-205	ENSG00000214290	COLCA2	protein_coding	125.012	-0.185734	0.429025	-0.432922	0.665072	0.999996
ENST00000614158	C17orf98-201	ENSG00000275489	C17orf98	protein_coding	0.429932	0.0768361	3.07028	0.0250258	0.980034	0.999996
ENST00000614165	AC130324.3-201	ENSG00000275185	AC130324.3	lncRNA	1.02861	-0.36051	3.03235	-0.118888	0.905364	0.999996
ENST00000614167	RIBC2-202	ENSG00000128408	RIBC2	protein_coding	18.2003	0.100109	0.494968	0.202254	0.839718	0.999996
ENST00000614170	ATP11A-217	ENSG00000068650	ATP11A	protein_coding	115.783	-0.123936	0.352079	-0.352012	0.72483	0.999996
ENST00000614171	TRBV13-201	ENSG00000276405	TRBV13	TR_V_gene	1.91338	1.61766	3.05525	0.529469	0.59648	0.999996
ENST00000614174	WDR72-208	ENSG00000166415	WDR72	protein_coding	2.26547	-1.4835	3.05699	-0.485282	0.627476	0.999996
ENST00000614176	FOXP1-220	ENSG00000114861	FOXP1	protein_coding	161.567	0.574813	0.314376	1.82842	0.0674861	0.510069
ENST00000614179	ZNF790-207	ENSG00000197863	ZNF790	protein_coding	65.2528	-8.48957	1.94024	-4.37553	1.21137e-05	0.00045706
ENST00000614180	MISP-202	ENSG00000099812	MISP	protein_coding	1.82963	3.07925	2.414	1.27558	0.202105	0.931259
ENST00000614189	PCGF5-205	ENSG00000180628	PCGF5	protein_coding	15229.6	0.442355	0.0953398	4.63977	3.48795e-06	0.000148664
ENST00000614192	SCOC-211	ENSG00000153130	SCOC	protein_coding	580.635	-0.760408	0.19263	-3.94751	7.89667e-05	0.00239178
ENST00000614196	SYNRG-221	ENSG00000275066	SYNRG	protein_coding	29.9635	0.752109	0.659782	1.13994	0.254313	0.999996
ENST00000614197	NPIPB4-222	ENSG00000185864	NPIPB4	protein_coding	1.37255	-0.682112	3.07814	-0.221599	0.824626	0.999996
ENST00000614198	GGA3-221	ENSG00000125447	GGA3	protein_coding	2.5814	-1.39312	3.0211	-0.461128	0.644707	0.999996
ENST00000614199	AC245407.1-201	ENSG00000277655	AC245407.1	unprocessed_pseudogene	1.31805	-2.09184	2.55639	-0.818278	0.413198	0.999996
ENST00000614204	IFI27-207	ENSG00000165949	IFI27	protein_coding	46.8552	5.94053	0.854632	6.95098	3.62755e-12	3.57764e-10
ENST00000614205	SYNGAP1-AS1-201	ENSG00000274259	SYNGAP1-AS1	lncRNA	0.904314	-0.162596	2.88943	-0.0562728	0.955124	0.999996
ENST00000614212	AC073575.2-201	ENSG00000274227	AC073575.2	lncRNA	5.08146	-0.510462	0.784693	-0.650524	0.515354	0.999996
ENST00000614223	FADS6-204	ENSG00000172782	FADS6	protein_coding	2.11939	-1.39203	3.01046	-0.462399	0.643795	0.999996
ENST00000614237	SENP3-EIF4A1-201	ENSG00000277957	SENP3-EIF4A1	protein_coding	151.166	0.0253976	0.298966	0.0849512	0.9323	0.999996
ENST00000614239	LHX1-201	ENSG00000273706	LHX1	protein_coding	1.13446	0.513156	2.16373	0.237162	0.812531	0.999996
ENST00000614243	IGSF8-205	ENSG00000162729	IGSF8	protein_coding	49.4554	0.638639	1.79134	0.356514	0.721456	0.999996
ENST00000614244	DPF1-217	ENSG00000011332	DPF1	protein_coding	16.2348	0.829201	1.4055	0.589967	0.555213	0.999996
ENST00000614245	BICRA-204	ENSG00000063169	BICRA	protein_coding	2.56622	0.902707	3.07653	0.293417	0.769204	0.999996
ENST00000614247	H4C4-201	ENSG00000277157	H4C4	protein_coding	4.03769	0.353936	0.954179	0.370933	0.710688	0.999996
ENST00000614250	AC010385.3-201	ENSG00000277878	AC010385.3	processed_pseudogene	1.26711	-1.41409	2.38935	-0.591833	0.553963	0.999996
ENST00000614254	AOAH-209	ENSG00000136250	AOAH	protein_coding	0.147325	0.65277	3.10422	0.210285	0.833446	0.999996
ENST00000614256	CHTOP-207	ENSG00000160679	CHTOP	protein_coding	4.98783	2.65309	2.99962	0.884475	0.37644	0.999996
ENST00000614258	PCDHA5-203	ENSG00000204965	PCDHA5	protein_coding	62.9058	-0.709986	0.545853	-1.30069	0.193365	0.912198
ENST00000614268	LYNX1-203	ENSG00000180155	LYNX1	protein_coding	1.2195	-0.0245307	2.76795	-0.00886242	0.992929	0.999996
ENST00000614272	H4C14-203	ENSG00000270882	H4C14	protein_coding	276.134	1.96634	0.185916	10.5765	3.83102e-26	9.23108e-24
ENST00000614275	AC120498.8-201	ENSG00000273551	AC120498.8	lncRNA	1.44237	-0.26369	1.54419	-0.170763	0.86441	0.999996
ENST00000614285	CACNA1A-214	ENSG00000141837	CACNA1A	protein_coding	27.9792	-1.69468	0.917846	-1.84637	0.0648391	0.497721
ENST00000614286	AC092835.1-202	ENSG00000233757	AC092835.1	protein_coding	0.592601	-0.104817	3.06826	-0.0341615	0.972748	0.999996
ENST00000614288	IFI27-208	ENSG00000165949	IFI27	protein_coding	2.63782	4.45883	2.19916	2.02752	0.0426097	0.377677
ENST00000614292	LINC01138-205	ENSG00000274020	LINC01138	lncRNA	70.8597	0.825439	0.303937	2.71582	0.00661111	0.0969458
ENST00000614293	ABCA2-223	ENSG00000107331	ABCA2	protein_coding	17.0522	-1.13168	2.99709	-0.377593	0.705733	0.999996
ENST00000614300	SLC35E2B-204	ENSG00000189339	SLC35E2B	protein_coding	26.5006	-0.570101	0.504057	-1.13103	0.258044	0.999996
ENST00000614301	AL591926.5-201	ENSG00000278054	AL591926.5	processed_pseudogene	0.454056	-1.38429	3.07131	-0.450717	0.652193	0.999996
ENST00000614302	ACSF3-218	ENSG00000176715	ACSF3	protein_coding	140.964	0.189779	0.218547	0.868367	0.385193	0.999996
ENST00000614307	DDX52-203	ENSG00000278053	DDX52	protein_coding	34.272	-3.26577	1.42328	-2.29454	0.0217593	0.236932
ENST00000614309	TSPAN33-204	ENSG00000158457	TSPAN33	protein_coding	354.963	0.0513803	0.210185	0.244453	0.80688	0.999996
ENST00000614311	INSYN2A-203	ENSG00000188916	INSYN2A	protein_coding	5.83571	2.43569	2.99642	0.812867	0.416294	0.999996
ENST00000614313	HNF1B-202	ENSG00000275410	HNF1B	protein_coding	31.9321	0.000631681	0.613707	0.00102929	0.999179	0.999996
ENST00000614314	ARFIP2-210	ENSG00000132254	ARFIP2	protein_coding	182.378	0.212985	0.247822	0.859426	0.390106	0.999996
ENST00000614316	AC243967.3-201	ENSG00000278239	AC243967.3	lncRNA	4.99048	0.0476559	0.838581	0.0568293	0.954681	0.999996
ENST00000614322	MAGIX-205	ENSG00000269313	MAGIX	protein_coding	83.6274	0.0259465	0.242453	0.107017	0.914776	0.999996
ENST00000614328	PTGES3-207	ENSG00000110958	PTGES3	protein_coding	1061.28	-0.102741	0.188061	-0.546315	0.584849	0.999996
ENST00000614329	NBPF14-204	ENSG00000270629	NBPF14	protein_coding	28.1934	0.898906	2.99604	0.300031	0.764153	0.999996
ENST00000614331	AL121772.2-201	ENSG00000274507	AL121772.2	lncRNA	0.320524	-1.42499	3.09305	-0.460708	0.645008	0.999996
ENST00000614333	ACACA-230	ENSG00000278540	ACACA	protein_coding	1.5703	-1.37347	1.77065	-0.775685	0.437935	0.999996
ENST00000614335	LARP4-219	ENSG00000161813	LARP4	protein_coding	5.63787	3.96149	2.07645	1.90782	0.056415	0.455325
ENST00000614341	USH1G-202	ENSG00000182040	USH1G	protein_coding	2.99079	-1.45326	1.30975	-1.10957	0.267184	0.999996
ENST00000614342	SALL2-207	ENSG00000165821	SALL2	protein_coding	42.45	-0.674164	1.53626	-0.438834	0.660782	0.999996
ENST00000614343	GPX3-209	ENSG00000211445	GPX3	protein_coding	10113.3	-0.194691	0.210252	-0.925991	0.35445	0.999996
ENST00000614345	AC004696.1-201	ENSG00000276578	AC004696.1	unprocessed_pseudogene	0.168986	-0.512091	3.101	-0.165137	0.868836	0.999996
ENST00000614346	WTAP-205	ENSG00000146457	WTAP	protein_coding	1155.05	0.104168	0.089011	1.17029	0.241885	0.999996
ENST00000614347	GOLGA2P10-203	ENSG00000255769	GOLGA2P10	transcribed_unprocessed_pseudogene	75.4748	-0.593966	0.284026	-2.09123	0.0365071	0.340793
ENST00000614350	MRAS-210	ENSG00000158186	MRAS	protein_coding	5.61406	-2.85667	3.03926	-0.939925	0.347256	0.999996
ENST00000614352	GPR155-206	ENSG00000163328	GPR155	protein_coding	137.176	-0.78333	0.415666	-1.88452	0.0594949	0.470728
ENST00000614354	MIR8075-201	ENSG00000277942	MIR8075	miRNA	0.257831	-0.155403	3.08957	-0.0502993	0.959884	0.999996
ENST00000614355	TJP1-211	ENSG00000104067	TJP1	protein_coding	11975.6	0.468468	0.123035	3.80761	0.000140318	0.00394182
ENST00000614356	LINC00842-201	ENSG00000285294	LINC00842	lncRNA	19.1949	0.169347	0.526229	0.321812	0.747595	0.999996
ENST00000614357	PDK2-216	ENSG00000005882	PDK2	protein_coding	135.713	0.100781	1.24287	0.0810874	0.935372	0.999996
ENST00000614358	GOLGA6L17P-202	ENSG00000277741	GOLGA6L17P	transcribed_unprocessed_pseudogene	1.01847	-1.01011	2.15008	-0.469802	0.638497	0.999996
ENST00000614360	GALNT9-210	ENSG00000182870	GALNT9	protein_coding	1.09372	1.34313	2.28253	0.588439	0.556238	0.999996
ENST00000614361	RN7SL196P-201	ENSG00000274424	RN7SL196P	misc_RNA	0.38166	-0.552051	3.08751	-0.178802	0.858094	0.999996
ENST00000614362	LINC02614-212	ENSG00000241288	LINC02614	lncRNA	4.68833	-0.0678038	1.29388	-0.0524035	0.958207	0.999996
ENST00000614363	SNHG32-209	ENSG00000204387	SNHG32	lncRNA	87.8232	-0.146346	0.479952	-0.304917	0.760429	0.999996
ENST00000614364	AL359513.1-201	ENSG00000278238	AL359513.1	lncRNA	14.4905	-2.5854	0.697429	-3.70704	0.000209694	0.00558609
ENST00000614368	CCL15-203	ENSG00000275718	CCL15	protein_coding	2.07416	-0.913554	1.4738	-0.619862	0.535348	0.999996
ENST00000614369	PHLDB1-225	ENSG00000019144	PHLDB1	protein_coding	149.4	0.840661	0.81971	1.02556	0.305099	0.999996
ENST00000614370	SRRT-214	ENSG00000087087	SRRT	protein_coding	11.3995	0.274077	0.657889	0.416601	0.67697	0.999996
ENST00000614374	NKIRAS1-209	ENSG00000197885	NKIRAS1	protein_coding	1107.36	-0.0680101	0.120293	-0.565371	0.571821	0.999996
ENST00000614377	CBWD3-209	ENSG00000196873	CBWD3	protein_coding	9.39906	2.31797	1.29693	1.78728	0.0738922	0.539881
ENST00000614378	H3C8-201	ENSG00000273983	H3C8	protein_coding	0.936227	0.118427	2.88578	0.0410381	0.967266	0.999996
ENST00000614381	STAU1-210	ENSG00000124214	STAU1	protein_coding	0.551688	0.697859	3.08292	0.226363	0.820919	0.999996
ENST00000614382	LFNG-207	ENSG00000106003	LFNG	protein_coding	103.247	-4.44343	2.89696	-1.53383	0.125072	0.731594
ENST00000614383	ZNF814-215	ENSG00000204514	ZNF814	protein_coding	0.244423	-0.477288	3.09281	-0.154322	0.877356	0.999996
ENST00000614385	AFAP1-210	ENSG00000196526	AFAP1	protein_coding	1.0079	-0.743625	2.97726	-0.249768	0.802767	0.999996
ENST00000614386	GTF2IRD2-205	ENSG00000196275	GTF2IRD2	protein_coding	145.576	0.236348	0.299668	0.7887	0.430288	0.999996
ENST00000614394	DDB2-207	ENSG00000134574	DDB2	protein_coding	14.5432	-0.968863	1.15508	-0.838781	0.401592	0.999996
ENST00000614395	TMEM191B-204	ENSG00000278558	TMEM191B	protein_coding	6.40185	-0.273862	0.911848	-0.300337	0.76392	0.999996
ENST00000614398	CBWD3-210	ENSG00000196873	CBWD3	protein_coding	7.06424	1.42033	0.919405	1.54483	0.122387	0.724236
ENST00000614399	MUC3A-204	ENSG00000169894	MUC3A	protein_coding	422.434	0.0909685	0.244361	0.37227	0.709691	0.999996
ENST00000614400	AC005696.4-201	ENSG00000277200	AC005696.4	lncRNA	750.323	0.0377027	0.136679	0.275848	0.782665	0.999996
ENST00000614402	PMPCA-208	ENSG00000165688	PMPCA	protein_coding	127.602	-0.675812	0.865056	-0.781235	0.434664	0.999996
ENST00000614403	VWDE-206	ENSG00000146530	VWDE	protein_coding	11.0199	0.0525831	3.03526	0.0173241	0.986178	0.999996
ENST00000614404	UBB-209	ENSG00000170315	UBB	protein_coding	41.2596	0.191548	0.853033	0.224549	0.82233	0.999996
ENST00000614406	AL162274.2-201	ENSG00000277959	AL162274.2	lncRNA	9.82046	-0.713979	0.628471	-1.13606	0.255932	0.999996
ENST00000614409	AGAP1-212	ENSG00000157985	AGAP1	protein_coding	1189.24	-2.32806	1.57557	-1.47759	0.139516	0.774249
ENST00000614411	DUSP14-202	ENSG00000276023	DUSP14	protein_coding	0.864297	-1.75982	3.05225	-0.576565	0.564233	0.999996
ENST00000614414	CHMP1B2P-202	ENSG00000278530	CHMP1B2P	transcribed_unitary_pseudogene	230.319	-0.378868	0.183606	-2.06348	0.0390668	0.356714
ENST00000614416	MYO19-212	ENSG00000278259	MYO19	protein_coding	0.290406	0.162274	3.09	0.0525157	0.958118	0.999996
ENST00000614420	KIAA1191-212	ENSG00000122203	KIAA1191	protein_coding	319.311	-0.426373	0.469739	-0.907681	0.364047	0.999996
ENST00000614428	ACACA-231	ENSG00000278540	ACACA	protein_coding	5812.84	-0.814978	0.175902	-4.63314	3.6016e-06	0.00015303
ENST00000614438	ACACA-232	ENSG00000278540	ACACA	protein_coding	77.9076	-0.0874249	0.266314	-0.328277	0.742702	0.999996
ENST00000614439	Metazoa_SRP.78-201	ENSG00000275070	Metazoa_SRP	misc_RNA	0.382527	0.146321	3.08369	0.0474499	0.962155	0.999996
ENST00000614440	AC010271.2-201	ENSG00000277453	AC010271.2	lncRNA	2.03279	-1.04719	1.69311	-0.618497	0.536248	0.999996
ENST00000614441	AP001527.2-201	ENSG00000277459	AP001527.2	lncRNA	0.682469	1.24031	3.06829	0.404234	0.686041	0.999996
ENST00000614442	EPS8L2-231	ENSG00000177106	EPS8L2	protein_coding	357.255	0.744608	0.241109	3.08826	0.00201332	0.0372935
ENST00000614443	PIGW-204	ENSG00000277161	PIGW	protein_coding	342.989	-0.168256	0.185263	-0.908197	0.363774	0.999996
ENST00000614444	ALG9-214	ENSG00000086848	ALG9	protein_coding	989.874	-0.230437	0.085876	-2.68337	0.00728852	0.10439
ENST00000614445	PHB-214	ENSG00000167085	PHB	protein_coding	275.857	-0.737373	0.228085	-3.23289	0.00122545	0.0249299
ENST00000614447	CASP7-210	ENSG00000165806	CASP7	protein_coding	536.468	0.867589	0.159414	5.44238	5.25725e-08	3.11409e-06
ENST00000614449	CARHSP1-218	ENSG00000153048	CARHSP1	protein_coding	4.81525	-1.00502	3.01355	-0.3335	0.738757	0.999996
ENST00000614454	VWA3B-221	ENSG00000168658	VWA3B	protein_coding	0.31316	-0.54077	3.08928	-0.175047	0.861043	0.999996
ENST00000614455	CASC2-207	ENSG00000177640	CASC2	lncRNA	0.17886	-0.864092	3.11013	-0.277831	0.781142	0.999996
ENST00000614459	MDM4-215	ENSG00000198625	MDM4	protein_coding	12.4992	-0.570911	3.07455	-0.185689	0.852688	0.999996
ENST00000614461	RCC1L-202	ENSG00000274523	RCC1L	protein_coding	24.0848	-0.895659	0.586882	-1.52613	0.126977	0.737604
ENST00000614462	RBIS-210	ENSG00000176731	RBIS	protein_coding	87.7813	0.0119274	0.331558	0.0359737	0.971303	0.999996
ENST00000614467	BICRAL-203	ENSG00000112624	BICRAL	protein_coding	26.4104	0.108719	2.78452	0.0390442	0.968855	0.999996
ENST00000614468	NPL-212	ENSG00000135838	NPL	protein_coding	73.4029	0.0715814	0.319144	0.224292	0.82253	0.999996
ENST00000614475	LEMD2-214	ENSG00000161904	LEMD2	protein_coding	0.866385	-0.549665	3.07948	-0.178493	0.858336	0.999996
ENST00000614476	MTERF4-222	ENSG00000122085	MTERF4	protein_coding	85.7033	9.10249	2.52023	3.61177	0.000304113	0.00768487
ENST00000614478	GEN1-208	ENSG00000178295	GEN1	protein_coding	5.26385	0.817906	0.913408	0.895444	0.37055	0.999996
ENST00000614479	GOLGB1-209	ENSG00000173230	GOLGB1	protein_coding	3244.88	-0.243214	0.193695	-1.25565	0.209242	0.945429
ENST00000614482	ACACA-234	ENSG00000278540	ACACA	protein_coding	18.5259	-0.918843	0.795958	-1.15439	0.248342	0.999996
ENST00000614484	SRRT-215	ENSG00000087087	SRRT	protein_coding	1049.11	0.762795	0.220596	3.45789	0.000544429	0.0126081
ENST00000614486	PSMB6-205	ENSG00000142507	PSMB6	protein_coding	38.935	-0.662812	0.608585	-1.0891	0.276108	0.999996
ENST00000614487	AL133243.1-201	ENSG00000274159	AL133243.1	lncRNA	0.0862891	0.499775	3.11393	0.160497	0.87249	0.999996
ENST00000614488	SCAMP1-205	ENSG00000085365	SCAMP1	protein_coding	1610.69	-0.0632392	0.196184	-0.322346	0.747191	0.999996
ENST00000614491	LYNX1-204	ENSG00000180155	LYNX1	protein_coding	636.284	-1.2962	0.390366	-3.32049	0.00089861	0.019298
ENST00000614493	MED22-210	ENSG00000148297	MED22	protein_coding	2.97713	0.780937	3.07612	0.253871	0.799595	0.999996
ENST00000614494	TARDBP-216	ENSG00000120948	TARDBP	protein_coding	5.18486	0.128723	0.895492	0.143746	0.885701	0.999996
ENST00000614496	MSH6-212	ENSG00000116062	MSH6	protein_coding	111.118	2.60993	2.5432	1.02624	0.304779	0.999996
ENST00000614497	FXYD6-FXYD2-202	ENSG00000255245	FXYD6-FXYD2	protein_coding	2.4298	1.36683	1.46264	0.934495	0.350048	0.999996
ENST00000614498	ARCN1-205	ENSG00000095139	ARCN1	protein_coding	3893.45	0.106858	0.109456	0.976263	0.328934	0.999996
ENST00000614499	TCTN3-207	ENSG00000119977	TCTN3	protein_coding	191.051	-10.7937	2.97984	-3.62223	0.000292078	0.00743483
ENST00000614500	PARD3B-213	ENSG00000116117	PARD3B	protein_coding	77.3925	-8.22851	2.50545	-3.28425	0.00102256	0.0214643
ENST00000614502	PDLIM2-218	ENSG00000120913	PDLIM2	protein_coding	66.9082	-1.62241	1.4864	-1.0915	0.275052	0.999996
ENST00000614505	LINC01036-204	ENSG00000230426	LINC01036	lncRNA	0.238249	-0.52657	3.09668	-0.170043	0.864976	0.999996
ENST00000614506	NBPF11-203	ENSG00000263956	NBPF11	protein_coding	161.845	0.604516	0.341562	1.76986	0.0767508	0.552733
ENST00000614508	TUBGCP5-204	ENSG00000275835	TUBGCP5	protein_coding	62.5156	1.00477	0.360792	2.7849	0.00535437	0.0822513
ENST00000614509	AC106028.4-201	ENSG00000274215	AC106028.4	lncRNA	0.105214	-0.453633	3.11596	-0.145584	0.88425	0.999996
ENST00000614510	LINC01145-205	ENSG00000272419	LINC01145	transcribed_unprocessed_pseudogene	24.5428	1.20846	0.43896	2.75301	0.00590501	0.0889187
ENST00000614512	SATB2-211	ENSG00000119042	SATB2	protein_coding	3.26815	-0.594016	3.07566	-0.193134	0.846854	0.999996
ENST00000614519	MUC1-226	ENSG00000185499	MUC1	protein_coding	134.892	0.616396	0.285793	2.15679	0.0310219	0.30451
ENST00000614521	DGKI-213	ENSG00000157680	DGKI	protein_coding	0.157045	-0.502681	3.10182	-0.16206	0.871259	0.999996
ENST00000614524	AC116165.3-201	ENSG00000278552	AC116165.3	unprocessed_pseudogene	0.0864059	0.499481	3.11393	0.160402	0.872564	0.999996
ENST00000614526	LIG4-204	ENSG00000174405	LIG4	protein_coding	129.568	-0.908486	0.365901	-2.48287	0.0130327	0.162914
ENST00000614537	AL137058.2-202	ENSG00000273784	AL137058.2	lncRNA	39.7603	0.266027	0.32267	0.824456	0.40968	0.999996
ENST00000614539	AC026356.2-201	ENSG00000276115	AC026356.2	lncRNA	8.7996	-0.105697	0.625159	-0.169072	0.86574	0.999996
ENST00000614547	CDH5-208	ENSG00000179776	CDH5	protein_coding	9.21935	0.175252	1.71159	0.102391	0.918446	0.999996
ENST00000614549	SMAP2-206	ENSG00000084070	SMAP2	protein_coding	2.25277	1.66575	3.04626	0.54682	0.584503	0.999996
ENST00000614553	DRICH1-202	ENSG00000189269	DRICH1	protein_coding	1.22364	-0.78132	3.01308	-0.259309	0.795397	0.999996
ENST00000614556	DCAF7-205	ENSG00000136485	DCAF7	protein_coding	12553.8	-0.0857754	0.0688746	-1.24539	0.21299	0.95312
ENST00000614557	AC117457.1-201	ENSG00000275163	AC117457.1	protein_coding	309.556	-0.516495	0.248939	-2.07479	0.0380061	0.350237
ENST00000614558	MID1IP1-204	ENSG00000165175	MID1IP1	protein_coding	1674.56	0.234797	0.111406	2.10758	0.0350677	0.331084
ENST00000614562	AC004241.2-201	ENSG00000274902	AC004241.2	lncRNA	6.60707	1.1794	0.698502	1.68847	0.0913215	0.613876
ENST00000614565	CDH4-203	ENSG00000179242	CDH4	protein_coding	124.105	0.158831	0.400295	0.396784	0.691527	0.999996
ENST00000614571	HERC2P2-202	ENSG00000276550	HERC2P2	transcribed_unprocessed_pseudogene	9.52493	-0.555262	0.598884	-0.927161	0.353843	0.999996
ENST00000614574	C8orf58-206	ENSG00000241852	C8orf58	protein_coding	154.553	0.32573	0.175362	1.85748	0.0632433	0.489195
ENST00000614576	AC074050.4-201	ENSG00000276867	AC074050.4	lncRNA	2.70451	0.182633	1.21954	0.149756	0.880957	0.999996
ENST00000614583	POM121C-207	ENSG00000272391	POM121C	protein_coding	37.6263	0.177408	0.373143	0.475442	0.634472	0.999996
ENST00000614585	CPEB3-203	ENSG00000107864	CPEB3	protein_coding	669.082	0.517493	0.145895	3.54702	0.000389611	0.00949987
ENST00000614586	HYDIN2-203	ENSG00000276975	HYDIN2	transcribed_unprocessed_pseudogene	243.98	-0.0169401	0.379261	-0.0446661	0.964373	0.999996
ENST00000614588	ZNF316-203	ENSG00000205903	ZNF316	protein_coding	14.9657	-0.241697	0.498888	-0.484472	0.628051	0.999996
ENST00000614595	TAZ-218	ENSG00000102125	TAZ	protein_coding	3.26546	-0.143736	1.54112	-0.0932671	0.925691	0.999996
ENST00000614600	AP2B1-214	ENSG00000006125	AP2B1	protein_coding	751.564	-0.0751434	0.26813	-0.28025	0.779285	0.999996
ENST00000614606	AC239809.3-204	ENSG00000227733	AC239809.3	lncRNA	1.70779	1.33902	3.0238	0.442828	0.65789	0.999996
ENST00000614612	AL138689.1-201	ENSG00000274204	AL138689.1	lncRNA	0.808038	1.00312	3.04827	0.329077	0.742097	0.999996
ENST00000614614	DUXAP10-206	ENSG00000244306	DUXAP10	transcribed_processed_pseudogene	1.32707	0.112462	3.01301	0.0373254	0.970226	0.999996
ENST00000614615	TMSB15B-AS1-202	ENSG00000231728	TMSB15B-AS1	lncRNA	10.8571	-0.228477	0.696753	-0.327917	0.742975	0.999996
ENST00000614616	CHD1-212	ENSG00000153922	CHD1	protein_coding	1158.25	-0.0265637	0.127852	-0.207769	0.835409	0.999996
ENST00000614623	MYO19-213	ENSG00000278259	MYO19	protein_coding	1400.89	0.166813	0.0999277	1.66934	0.0950502	0.628221
ENST00000614624	EIF3K-214	ENSG00000178982	EIF3K	protein_coding	354.622	-0.269023	0.177852	-1.51263	0.130375	0.747637
ENST00000614626	SIGLEC17P-203	ENSG00000171101	SIGLEC17P	transcribed_unprocessed_pseudogene	1.37913	-1.11741	3.05004	-0.366358	0.714098	0.999996
ENST00000614627	HNRNPDL-207	ENSG00000152795	HNRNPDL	protein_coding	678.004	0.409427	0.134002	3.05537	0.0022478	0.040967
ENST00000614628	JADE3-204	ENSG00000102221	JADE3	protein_coding	1381.13	-0.106082	0.166205	-0.638262	0.523303	0.999996
ENST00000614629	AL355810.1-201	ENSG00000275248	AL355810.1	lncRNA	0.314812	0.751585	3.10449	0.242096	0.808706	0.999996
ENST00000614631	SAP25-203	ENSG00000205307	SAP25	protein_coding	1.01356	-0.591892	3.07999	-0.192173	0.847606	0.999996
ENST00000614633	AL138995.1-201	ENSG00000277763	AL138995.1	lncRNA	18.8276	0.121395	0.441026	0.275257	0.783119	0.999996
ENST00000614640	MSRB3-212	ENSG00000174099	MSRB3	protein_coding	17.6427	1.70453	3.03812	0.561048	0.574765	0.999996
ENST00000614641	DNAI1-209	ENSG00000122735	DNAI1	protein_coding	10.5699	-3.34317	1.53107	-2.18355	0.0289955	0.290417
ENST00000614643	GLMP-214	ENSG00000198715	GLMP	protein_coding	3.60937	-0.776639	2.98416	-0.260254	0.794668	0.999996
ENST00000614644	MFSD4A-209	ENSG00000174514	MFSD4A	protein_coding	0.0862987	0.500068	3.11393	0.16059	0.872416	0.999996
ENST00000614647	AC008121.2-201	ENSG00000274156	AC008121.2	lncRNA	2.4364	0.44496	1.09533	0.406235	0.68457	0.999996
ENST00000614648	IFI27-209	ENSG00000165949	IFI27	protein_coding	9.81355	4.91929	1.17653	4.18119	2.89993e-05	0.00099937
ENST00000614652	AL354696.1-201	ENSG00000277662	AL354696.1	lncRNA	25.2238	0.354072	0.486894	0.727205	0.4671	0.999996
ENST00000614654	ZSWIM9-203	ENSG00000185453	ZSWIM9	protein_coding	736.189	0.149068	0.145426	1.02505	0.305342	0.999996
ENST00000614659	SNPH-203	ENSG00000101298	SNPH	protein_coding	3.47158	0.68048	3.07533	0.22127	0.824882	0.999996
ENST00000614660	AC020904.2-202	ENSG00000273654	AC020904.2	transcribed_processed_pseudogene	10.4355	-3.51597	1.70845	-2.05799	0.0395914	0.359882
ENST00000614663	LINC02804-201	ENSG00000274372	LINC02804	lncRNA	0.768972	0.984675	3.05154	0.322682	0.746936	0.999996
ENST00000614664	AL358074.1-203	ENSG00000229582	AL358074.1	lncRNA	0.0842015	0.504359	3.11477	0.161925	0.871365	0.999996
ENST00000614668	HYOU1-218	ENSG00000149428	HYOU1	protein_coding	0.187985	-0.601221	3.09566	-0.194214	0.846008	0.999996
ENST00000614670	RPRD1B-207	ENSG00000101413	RPRD1B	protein_coding	3.65267	0.337066	0.913534	0.368969	0.712151	0.999996
ENST00000614675	SNCB-206	ENSG00000074317	SNCB	protein_coding	13.5128	-1.82005	0.982591	-1.8523	0.063983	0.493086
ENST00000614677	CFAP157-206	ENSG00000160401	CFAP157	protein_coding	0.714516	-0.833436	3.05233	-0.273049	0.784815	0.999996
ENST00000614678	CPNE3-208	ENSG00000085719	CPNE3	protein_coding	27.5682	0.913938	1.92632	0.474448	0.635181	0.999996
ENST00000614681	INSIG2-208	ENSG00000125629	INSIG2	protein_coding	1028.21	-0.049211	0.110973	-0.443452	0.657439	0.999996
ENST00000614686	PFKFB1-204	ENSG00000158571	PFKFB1	protein_coding	0.980333	-0.16276	3.07669	-0.052901	0.957811	0.999996
ENST00000614691	METTL7B-202	ENSG00000170439	METTL7B	protein_coding	39.906	-0.669711	0.355803	-1.88225	0.0598017	0.4722
ENST00000614692	AC016999.2-201	ENSG00000274346	AC016999.2	unprocessed_pseudogene	0.483466	-1.92328	3.07264	-0.625937	0.531356	0.999996
ENST00000614697	ZBTB14-207	ENSG00000198081	ZBTB14	protein_coding	564.162	0.356734	2.02304	0.176336	0.86003	0.999996
ENST00000614698	ADNP-AS1-202	ENSG00000259456	ADNP-AS1	lncRNA	2.60613	0.908384	2.0144	0.450945	0.652029	0.999996
ENST00000614703	SNX9-202	ENSG00000130340	SNX9	protein_coding	0.357296	0.157082	3.09466	0.0507592	0.959517	0.999996
ENST00000614705	POLR2E-212	ENSG00000099817	POLR2E	protein_coding	10.4821	-1.32375	3.00103	-0.441099	0.659141	0.999996
ENST00000614708	CNBD2-206	ENSG00000149646	CNBD2	protein_coding	165.664	-0.686818	0.217964	-3.15107	0.00162675	0.0313476
ENST00000614709	AC007450.4-201	ENSG00000278654	AC007450.4	processed_pseudogene	0.475346	-0.742905	3.08364	-0.240918	0.809618	0.999996
ENST00000614710	MOB2-207	ENSG00000182208	MOB2	protein_coding	434.308	0.352997	0.161774	2.18204	0.0291063	0.291173
ENST00000614712	DPYSL5-207	ENSG00000157851	DPYSL5	protein_coding	1.58366	-0.56914	3.04347	-0.187004	0.851658	0.999996
ENST00000614713	RAB13-205	ENSG00000143545	RAB13	protein_coding	9.99795	-0.547282	0.647829	-0.844794	0.398226	0.999996
ENST00000614721	ACSM3-215	ENSG00000005187	ACSM3	protein_coding	1973.82	0.480418	0.146419	3.28112	0.00103395	0.0216431
ENST00000614731	BLOC1S2-205	ENSG00000196072	BLOC1S2	protein_coding	62.9161	0.500123	0.388562	1.28711	0.198055	0.922806
ENST00000614732	FAM242E-203	ENSG00000229697	FAM242E	lncRNA	0.096195	-0.423805	3.11541	-0.136035	0.891794	0.999996
ENST00000614733	ANKRD20A3P-206	ENSG00000276203	ANKRD20A3P	protein_coding	1.67256	-1.02802	3.04042	-0.338116	0.735276	0.999996
ENST00000614735	AL355581.1-205	ENSG00000227678	AL355581.1	lncRNA	5.99399	1.62149	1.55603	1.04207	0.297379	0.999996
ENST00000614738	AC022467.1-201	ENSG00000274654	AC022467.1	lncRNA	0.301617	0.647404	3.08969	0.209537	0.834029	0.999996
ENST00000614739	CYSLTR2-202	ENSG00000152207	CYSLTR2	protein_coding	10.6358	0.597121	0.656064	0.910157	0.36274	0.999996
ENST00000614743	LRRC2-AS1-202	ENSG00000268324	LRRC2-AS1	lncRNA	0.360998	0.490343	3.08312	0.159041	0.873637	0.999996
ENST00000614747	AL391988.1-201	ENSG00000277879	AL391988.1	lncRNA	148.609	-0.454851	0.166527	-2.7314	0.0063066	0.0934866
ENST00000614749	AC004466.2-201	ENSG00000274737	AC004466.2	lncRNA	0.878072	1.46783	3.04787	0.481592	0.630096	0.999996
ENST00000614750	ARL8A-204	ENSG00000143862	ARL8A	protein_coding	13.0119	1.51917	0.679485	2.23576	0.0253673	0.264606
ENST00000614751	AC005746.3-201	ENSG00000273982	AC005746.3	lncRNA	0.257816	-0.627282	3.09047	-0.202973	0.839156	0.999996
ENST00000614757	AL109811.3-201	ENSG00000277726	AL109811.3	protein_coding	7.47738	-1.84792	1.24885	-1.4797	0.138954	0.772444
ENST00000614766	MRM1-204	ENSG00000278619	MRM1	protein_coding	473.962	-0.0859364	0.133225	-0.645047	0.518897	0.999996
ENST00000614767	NRG1-220	ENSG00000157168	NRG1	protein_coding	0.498766	-0.580687	3.08724	-0.188093	0.850804	0.999996
ENST00000614769	MLLT6-203	ENSG00000275023	MLLT6	protein_coding	2.11996	-0.105863	1.4919	-0.0709585	0.943431	0.999996
ENST00000614771	NKILA-202	ENSG00000278709	NKILA	lncRNA	484.133	0.28155	0.184217	1.52836	0.126423	0.73619
ENST00000614775	SMIM20-205	ENSG00000250317	SMIM20	protein_coding	165.933	-0.585983	0.338215	-1.73257	0.0831717	0.581428
ENST00000614776	WSB2-212	ENSG00000176871	WSB2	protein_coding	34.0423	-0.718513	0.321407	-2.23553	0.0253828	0.26475
ENST00000614781	AC008760.2-201	ENSG00000276980	AC008760.2	lncRNA	250.292	1.71509	0.322298	5.32143	1.02954e-07	5.80996e-06
ENST00000614784	SPPL2B-210	ENSG00000005206	SPPL2B	protein_coding	6.12206	-1.05856	2.259	-0.468596	0.639358	0.999996
ENST00000614785	NBPF11-204	ENSG00000263956	NBPF11	protein_coding	123.236	2.3938	1.34765	1.77628	0.0756876	0.548182
ENST00000614786	LPA-203	ENSG00000198670	LPA	protein_coding	0.70464	1.12363	3.06413	0.366703	0.71384	0.999996
ENST00000614789	ACACA-235	ENSG00000278540	ACACA	protein_coding	21.6562	-0.600337	0.942199	-0.637165	0.524017	0.999996
ENST00000614790	CWC25-202	ENSG00000273559	CWC25	protein_coding	1187.42	0.299147	0.105093	2.84651	0.00442012	0.0708012
ENST00000614791	GPX4-211	ENSG00000167468	GPX4	protein_coding	1.77117	-2.14735	3.00337	-0.714978	0.474623	0.999996
ENST00000614793	ROBO2-213	ENSG00000185008	ROBO2	protein_coding	48.2582	0.765521	3.07426	0.24901	0.803353	0.999996
ENST00000614794	SPPL2B-211	ENSG00000005206	SPPL2B	protein_coding	4.15117	0.825695	1.97267	0.418568	0.675532	0.999996
ENST00000614796	HSF1-214	ENSG00000185122	HSF1	protein_coding	1.10723	-2.31401	3.0469	-0.759462	0.447576	0.999996
ENST00000614798	CYSLTR1-203	ENSG00000173198	CYSLTR1	protein_coding	1.61909	0.660739	3.04694	0.216854	0.828322	0.999996
ENST00000614800	SNX9-203	ENSG00000130340	SNX9	protein_coding	0.319674	-1.30875	3.09337	-0.423084	0.672234	0.999996
ENST00000614805	PLXNB2-214	ENSG00000196576	PLXNB2	protein_coding	0.145588	-0.522688	3.10315	-0.168438	0.866239	0.999996
ENST00000614808	AP000356.3-203	ENSG00000284128	AP000356.3	transcribed_unprocessed_pseudogene	3.91513	0.142996	1.25539	0.113906	0.909312	0.999996
ENST00000614810	AC105020.5-201	ENSG00000274515	AC105020.5	lncRNA	1.65916	-2.00318	2.14492	-0.93392	0.350345	0.999996
ENST00000614812	RUNX1T1-250	ENSG00000079102	RUNX1T1	protein_coding	308.714	0.546435	0.395941	1.38009	0.167558	0.849442
ENST00000614813	TCF25-225	ENSG00000141002	TCF25	protein_coding	11.5689	0.131273	0.585029	0.224388	0.822456	0.999996
ENST00000614819	AC145285.6-201	ENSG00000275807	AC145285.6	lncRNA	2.76731	-0.393596	0.965963	-0.407465	0.683666	0.999996
ENST00000614823	LPAR4-205	ENSG00000147145	LPAR4	protein_coding	8.60987	-2.79841	1.74586	-1.60289	0.10896	0.677854
ENST00000614825	DDB2-208	ENSG00000134574	DDB2	protein_coding	1.68224	-0.188792	3.02679	-0.0623737	0.950265	0.999996
ENST00000614826	PCBP1-AS1-270	ENSG00000179818	PCBP1-AS1	lncRNA	0.326035	-0.570776	3.08866	-0.184797	0.853388	0.999996
ENST00000614830	NOP16-207	ENSG00000048162	NOP16	protein_coding	706.303	-0.0779785	0.100518	-0.775764	0.437888	0.999996
ENST00000614832	EPHB6-208	ENSG00000106123	EPHB6	protein_coding	3.1442	3.40431	3.03575	1.12141	0.262114	0.999996
ENST00000614836	RHOH-219	ENSG00000168421	RHOH	protein_coding	19.9042	3.8246	2.18119	1.75345	0.0795254	0.565082
ENST00000614840	AL138709.1-201	ENSG00000276569	AL138709.1	processed_pseudogene	0.0957941	-0.415048	3.1153	-0.133229	0.894012	0.999996
ENST00000614846	Metazoa_SRP.140-201	ENSG00000276890	Metazoa_SRP	misc_RNA	1.11781	0.980614	2.75009	0.356575	0.72141	0.999996
ENST00000614847	CCNI2-204	ENSG00000205089	CCNI2	protein_coding	50.4787	0.382221	0.823378	0.464211	0.642496	0.999996
ENST00000614849	ALDH3B1-204	ENSG00000006534	ALDH3B1	protein_coding	51.1863	0.554191	0.472715	1.17236	0.241053	0.999996
ENST00000614851	CCNQ-206	ENSG00000262919	CCNQ	protein_coding	1.94762	0.104114	3.07633	0.0338437	0.973002	0.999996
ENST00000614857	SPP1-211	ENSG00000118785	SPP1	protein_coding	2552.55	-0.214266	0.117317	-1.82638	0.0677929	0.511799
ENST00000614859	C1orf158-203	ENSG00000157330	C1orf158	protein_coding	97.4813	-0.345578	0.19525	-1.76993	0.0767393	0.552675
ENST00000614860	USPL1-203	ENSG00000132952	USPL1	protein_coding	81.4282	1.40553	1.14547	1.22704	0.219808	0.966631
ENST00000614862	DPF3-216	ENSG00000205683	DPF3	protein_coding	3.17974	0.363325	3.00789	0.120791	0.903857	0.999996
ENST00000614865	CAPRIN2-218	ENSG00000110888	CAPRIN2	protein_coding	5.07967	-0.501944	1.66838	-0.300857	0.763524	0.999996
ENST00000614866	FGD5P1-202	ENSG00000275340	FGD5P1	transcribed_unprocessed_pseudogene	0.605019	-0.287901	3.06026	-0.0940773	0.925048	0.999996
ENST00000614870	FCGR3B-207	ENSG00000162747	FCGR3B	protein_coding	1.8719	1.96838	3.03026	0.649576	0.515966	0.999996
ENST00000614874	AC008115.3-201	ENSG00000275560	AC008115.3	lncRNA	14.9807	-0.843903	0.505848	-1.6683	0.0952571	0.628981
ENST00000614876	AC023158.2-201	ENSG00000273853	AC023158.2	lncRNA	0.884193	1.06284	3.06147	0.347167	0.728466	0.999996
ENST00000614878	ANKRD13B-209	ENSG00000198720	ANKRD13B	protein_coding	12.257	-1.25569	2.99828	-0.418804	0.675359	0.999996
ENST00000614884	DDB2-209	ENSG00000134574	DDB2	protein_coding	17.8718	0.375138	1.45217	0.25833	0.796152	0.999996
ENST00000614886	PHF7-210	ENSG00000010318	PHF7	protein_coding	19.9153	-0.983713	0.87639	-1.12246	0.261667	0.999996
ENST00000614887	ZNF850-203	ENSG00000267041	ZNF850	protein_coding	29.0316	0.0504171	3.03399	0.0166174	0.986742	0.999996
ENST00000614890	METTL26-214	ENSG00000130731	METTL26	protein_coding	48.9196	-1.46971	1.20325	-1.22145	0.221917	0.970147
ENST00000614891	MAL2-204	ENSG00000147676	MAL2	protein_coding	34970.9	0.287425	0.047832	6.00905	1.86613e-09	1.34678e-07
ENST00000614892	Y_RNA.802-201	ENSG00000276696	Y_RNA	misc_RNA	0.165729	0.0560503	3.11574	0.0179894	0.985647	0.999996
ENST00000614899	AL157392.3-206	ENSG00000239665	AL157392.3	lncRNA	19.2846	-1.46346	0.537123	-2.72463	0.00643732	0.0949316
ENST00000614900	PGM5P3-AS1-204	ENSG00000277631	PGM5P3-AS1	lncRNA	0.867024	1.50345	3.06589	0.490381	0.623864	0.999996
ENST00000614903	HDGFL2-206	ENSG00000167674	HDGFL2	protein_coding	0.356494	-0.454184	3.08889	-0.147038	0.883102	0.999996
ENST00000614906	AL357075.1-201	ENSG00000275419	AL357075.1	processed_pseudogene	0.225203	-0.993693	3.10066	-0.320478	0.748606	0.999996
ENST00000614907	AGBL1-204	ENSG00000273540	AGBL1	protein_coding	1.79132	-1.18504	3.02088	-0.392284	0.694849	0.999996
ENST00000614908	LARP4B-211	ENSG00000107929	LARP4B	protein_coding	30.5551	-0.159756	0.320848	-0.497916	0.618543	0.999996
ENST00000614916	5S_rRNA.13-201	ENSG00000277411	5S_rRNA	rRNA	0.432813	-1.12312	3.08648	-0.363885	0.715944	0.999996
ENST00000614918	CPEB1-209	ENSG00000214575	CPEB1	protein_coding	23.4897	-1.31767	0.981119	-1.34303	0.179263	0.878272
ENST00000614920	MTFP1-205	ENSG00000242114	MTFP1	protein_coding	0.528952	-0.187195	3.08424	-0.0606941	0.951603	0.999996
ENST00000614924	CEACAM20-203	ENSG00000273777	CEACAM20	protein_coding	0.31194	-0.561167	3.08905	-0.181663	0.855847	0.999996
ENST00000614926	DRAM1-207	ENSG00000136048	DRAM1	protein_coding	2.73266	-0.205101	1.6236	-0.126325	0.899475	0.999996
ENST00000614927	NPIPB11-202	ENSG00000254206	NPIPB11	protein_coding	0.458639	0.709731	3.08499	0.230059	0.818046	0.999996
ENST00000614932	VPS39-214	ENSG00000166887	VPS39	protein_coding	43.0503	0.35988	0.60562	0.594235	0.552355	0.999996
ENST00000614934	AC026368.1-201	ENSG00000277840	AC026368.1	lncRNA	5.95134	-0.81539	0.716467	-1.13807	0.255091	0.999996
ENST00000614939	TPGS2-221	ENSG00000134779	TPGS2	protein_coding	404.679	-0.399143	0.236345	-1.68881	0.0912553	0.613599
ENST00000614941	SYNRG-222	ENSG00000275066	SYNRG	protein_coding	5.16975	3.53336	3.01733	1.17102	0.24159	0.999996
ENST00000614942	ARFRP1-210	ENSG00000101246	ARFRP1	protein_coding	1.69298	-1.67471	3.00284	-0.557711	0.577042	0.999996
ENST00000614943	SLC22A31-206	ENSG00000259803	SLC22A31	protein_coding	3.61411	0.460724	2.33934	0.196947	0.843869	0.999996
ENST00000614944	VPS11-206	ENSG00000160695	VPS11	protein_coding	215.981	0.442929	0.26255	1.68703	0.0915976	0.614952
ENST00000614947	Metazoa_SRP.172-201	ENSG00000277635	Metazoa_SRP	misc_RNA	1.56643	1.39118	1.64434	0.846042	0.397529	0.999996
ENST00000614949	BID-210	ENSG00000015475	BID	protein_coding	40.0605	-0.368141	0.36568	-1.00673	0.314065	0.999996
ENST00000614950	GARS1-DT-227	ENSG00000196295	GARS1-DT	lncRNA	0.196854	-0.865987	3.10074	-0.279284	0.780027	0.999996
ENST00000614953	MAGI2-AS3-218	ENSG00000234456	MAGI2-AS3	lncRNA	49.2001	0.576778	0.958802	0.601562	0.547466	0.999996
ENST00000614960	KIF14-202	ENSG00000118193	KIF14	protein_coding	10.1442	0.353989	1.10089	0.321548	0.747795	0.999996
ENST00000614966	AC090517.2-201	ENSG00000274667	AC090517.2	lncRNA	15.0248	0.62994	0.8389	0.750912	0.452705	0.999996
ENST00000614967	CYP2D7-208	ENSG00000205702	CYP2D7	polymorphic_pseudogene	0.287846	0.709487	3.09345	0.229351	0.818596	0.999996
ENST00000614972	LINC00923-204	ENSG00000251209	LINC00923	lncRNA	0.164948	-0.509711	3.10171	-0.164332	0.86947	0.999996
ENST00000614979	ILDR2-209	ENSG00000143195	ILDR2	protein_coding	17.9563	-1.74685	2.75139	-0.634898	0.525495	0.999996
ENST00000614981	AC026468.1-201	ENSG00000277003	AC026468.1	unprocessed_pseudogene	0.263267	-1.00597	3.10222	-0.324273	0.745731	0.999996
ENST00000614983	AC012676.3-201	ENSG00000277170	AC012676.3	lncRNA	0.797859	-1.48429	2.98947	-0.496504	0.619539	0.999996
ENST00000614986	GTF2I-215	ENSG00000263001	GTF2I	protein_coding	7233.72	0.042176	0.143353	0.29421	0.768597	0.999996
ENST00000614987	RPS6KA5-207	ENSG00000100784	RPS6KA5	protein_coding	328.006	0.34613	0.130236	2.65771	0.00786739	0.110795
ENST00000614991	AL157392.3-219	ENSG00000239665	AL157392.3	lncRNA	6.20255	-0.672328	1.01228	-0.664172	0.50658	0.999996
ENST00000614994	ZNF285-205	ENSG00000267508	ZNF285	protein_coding	157.162	0.2003	0.154952	1.29266	0.196128	0.918912
ENST00000614997	AC135048.3-201	ENSG00000275263	AC135048.3	lncRNA	3.8121	-0.186826	1.08039	-0.172925	0.862711	0.999996
ENST00000614998	PER3-209	ENSG00000049246	PER3	protein_coding	764.333	-0.347378	1.15234	-0.301455	0.763067	0.999996
ENST00000614999	NBPF14-205	ENSG00000270629	NBPF14	protein_coding	3209.14	0.329514	0.195696	1.68381	0.0922189	0.617211
ENST00000615002	TEK-205	ENSG00000120156	TEK	protein_coding	2.78503	-2.98319	3.04605	-0.979364	0.3274	0.999996
ENST00000615007	LYNX1-SLURP2-202	ENSG00000284505	LYNX1-SLURP2	protein_coding	9.91997	0.301366	0.878464	0.34306	0.731553	0.999996
ENST00000615008	TMEM230-211	ENSG00000089063	TMEM230	protein_coding	11.8921	0.0958348	0.608548	0.157481	0.874866	0.999996
ENST00000615012	ADAMTSL4-AS1-201	ENSG00000203804	ADAMTSL4-AS1	lncRNA	1.52576	-0.795732	2.23315	-0.356328	0.721595	0.999996
ENST00000615016	AC004678.1-201	ENSG00000275468	AC004678.1	processed_pseudogene	0.0988976	-0.470981	3.11591	-0.151154	0.879854	0.999996
ENST00000615017	BHLHE40-AS1-202	ENSG00000235831	BHLHE40-AS1	lncRNA	5.47564	1.11354	3.00637	0.370393	0.71109	0.999996
ENST00000615021	CEACAM5-208	ENSG00000105388	CEACAM5	protein_coding	22.2259	1.53266	0.965654	1.58717	0.112474	0.690948
ENST00000615032	RAVER1-206	ENSG00000161847	RAVER1	protein_coding	10.4552	0.885202	1.6003	0.553148	0.580162	0.999996
ENST00000615037	Metazoa_SRP.46-201	ENSG00000273986	Metazoa_SRP	misc_RNA	0.405132	0.508859	3.08972	0.164694	0.869185	0.999996
ENST00000615042	RITA1-204	ENSG00000139405	RITA1	protein_coding	2.22373	-1.20841	1.58243	-0.763646	0.445078	0.999996
ENST00000615045	AC007950.2-201	ENSG00000276651	AC007950.2	lncRNA	3.05757	-0.135921	1.26232	-0.107675	0.914253	0.999996
ENST00000615047	KCNN4-208	ENSG00000104783	KCNN4	protein_coding	9.78383	-0.66461	1.34652	-0.493577	0.621605	0.999996
ENST00000615050	CCL23-203	ENSG00000274736	CCL23	protein_coding	0.171192	-0.820032	3.10955	-0.263714	0.792	0.999996
ENST00000615051	AC083809.1-201	ENSG00000277247	AC083809.1	lncRNA	0.08375	-0.384797	3.11458	-0.123547	0.901674	0.999996
ENST00000615052	C18orf25-203	ENSG00000152242	C18orf25	protein_coding	320.209	0.321557	0.188907	1.7022	0.0887175	0.603455
ENST00000615056	BMS1P14-201	ENSG00000276500	BMS1P14	lncRNA	0.214329	-0.553408	3.094	-0.178865	0.858044	0.999996
ENST00000615060	EEF1A1-212	ENSG00000156508	EEF1A1	protein_coding	96.5783	0.0384609	0.404685	0.095039	0.924284	0.999996
ENST00000615071	RBIS-211	ENSG00000176731	RBIS	protein_coding	0.165621	0.922522	3.10824	0.296799	0.76662	0.999996
ENST00000615072	Metazoa_SRP.145-201	ENSG00000277001	Metazoa_SRP	misc_RNA	0.905246	-2.40052	3.04872	-0.787385	0.431057	0.999996
ENST00000615073	MFSD12-214	ENSG00000161091	MFSD12	protein_coding	178.977	1.29854	0.186201	6.97384	3.08409e-12	3.0668e-10
ENST00000615076	AC008083.4-201	ENSG00000276454	AC008083.4	lncRNA	0.219156	0.1049	3.09748	0.0338664	0.972984	0.999996
ENST00000615078	AC130343.3-201	ENSG00000277597	AC130343.3	lncRNA	4.23213	0.265523	0.964551	0.275281	0.7831	0.999996
ENST00000615080	LARP4-220	ENSG00000161813	LARP4	protein_coding	7.12413	0.678397	3.07473	0.220636	0.825376	0.999996
ENST00000615083	RHOH-220	ENSG00000168421	RHOH	protein_coding	20.6933	1.09927	2.01848	0.544603	0.586027	0.999996
ENST00000615084	FIGNL1-213	ENSG00000132436	FIGNL1	protein_coding	172.323	-0.928747	1.03265	-0.899385	0.368448	0.999996
ENST00000615085	PROX1-AS1-221	ENSG00000230461	PROX1-AS1	lncRNA	0.554843	-1.94065	3.07054	-0.632022	0.527372	0.999996
ENST00000615092	FAM156A-208	ENSG00000268350	FAM156A	protein_coding	1.82506	0.735286	3.07706	0.238957	0.811139	0.999996
ENST00000615093	RAB43-208	ENSG00000172780	RAB43	protein_coding	4.8991	-0.664794	3.07516	-0.216182	0.828846	0.999996
ENST00000615095	INSYN1-AS1-202	ENSG00000260469	INSYN1-AS1	lncRNA	8.35565	0.505424	1.04674	0.482857	0.629198	0.999996
ENST00000615099	AL158825.3-201	ENSG00000278040	AL158825.3	misc_RNA	0.872028	0.0257324	3.05298	0.00842862	0.993275	0.999996
ENST00000615100	AC010333.3-201	ENSG00000274834	AC010333.3	lncRNA	0.827147	0.0187042	3.00275	0.00622904	0.99503	0.999996
ENST00000615105	OR3A1-202	ENSG00000180090	OR3A1	protein_coding	0.802267	-1.55365	3.06754	-0.506479	0.61252	0.999996
ENST00000615107	BIN2-210	ENSG00000110934	BIN2	protein_coding	76.366	1.09144	0.267721	4.07679	4.5662e-05	0.00148922
ENST00000615111	GHR-210	ENSG00000112964	GHR	protein_coding	0.390916	-0.544476	3.08716	-0.176368	0.860005	0.999996
ENST00000615124	PDCD6IPP1-201	ENSG00000275325	PDCD6IPP1	transcribed_unprocessed_pseudogene	3.9663	0.122747	1.2236	0.100316	0.920094	0.999996
ENST00000615128	AC243829.1-201	ENSG00000274767	AC243829.1	lncRNA	1.8026	0.0622478	3.02463	0.0205803	0.98358	0.999996
ENST00000615131	AC010538.1-201	ENSG00000275734	AC010538.1	lncRNA	54.2293	0.040366	0.300059	0.134527	0.892986	0.999996
ENST00000615133	C17orf78-204	ENSG00000278505	C17orf78	protein_coding	1.21124	-1.26962	3.06974	-0.41359	0.679174	0.999996
ENST00000615135	FAM228B-209	ENSG00000219626	FAM228B	protein_coding	11.6411	-1.10183	0.634573	-1.73632	0.0825064	0.578615
ENST00000615136	MMP28-204	ENSG00000271447	MMP28	protein_coding	0.4053	0.713173	3.08734	0.230999	0.817316	0.999996
ENST00000615137	LINC00598-205	ENSG00000215483	LINC00598	lncRNA	0.843773	0.626116	2.94038	0.212937	0.831376	0.999996
ENST00000615138	STAG3-218	ENSG00000066923	STAG3	protein_coding	0.85219	-1.48325	3.06587	-0.483794	0.628532	0.999996
ENST00000615145	NBPF26-204	ENSG00000273136	NBPF26	protein_coding	14.7101	-2.29225	1.72681	-1.32745	0.184362	0.891035
ENST00000615146	AC034102.8-201	ENSG00000273890	AC034102.8	lncRNA	0.37919	-0.392354	3.08435	-0.127208	0.898776	0.999996
ENST00000615148	RMC1-214	ENSG00000141452	RMC1	protein_coding	56.2359	0.0523797	0.4154	0.126095	0.899657	0.999996
ENST00000615152	RRM2-212	ENSG00000171848	RRM2	protein_coding	1.35508	-0.602065	3.07745	-0.195637	0.844894	0.999996
ENST00000615154	AC007786.3-201	ENSG00000276631	AC007786.3	lncRNA	0.197035	-0.548788	3.09833	-0.177124	0.859411	0.999996
ENST00000615155	FAM157A-202	ENSG00000236438	FAM157A	transcribed_unprocessed_pseudogene	0.349922	-1.05902	3.0917	-0.342536	0.731948	0.999996
ENST00000615156	HERC2P2-203	ENSG00000276550	HERC2P2	transcribed_unprocessed_pseudogene	11.2504	0.88676	0.802394	1.10514	0.269098	0.999996
ENST00000615163	DARS-AS1-225	ENSG00000231890	DARS-AS1	lncRNA	1.36433	-0.250818	3.02416	-0.0829379	0.933901	0.999996
ENST00000615164	H4C5-201	ENSG00000276966	H4C5	protein_coding	9.99829	0.62737	0.813363	0.771328	0.440513	0.999996
ENST00000615166	HPX-213	ENSG00000110169	HPX	protein_coding	54.8192	-0.0396292	0.557301	-0.0711092	0.943311	0.999996
ENST00000615168	AL354707.1-201	ENSG00000225489	AL354707.1	lncRNA	82.1167	-0.059367	0.291936	-0.203356	0.838856	0.999996
ENST00000615171	FAM156A-209	ENSG00000268350	FAM156A	protein_coding	1.63088	-1.26871	2.50613	-0.506244	0.612685	0.999996
ENST00000615174	BX005214.3-201	ENSG00000277024	BX005214.3	transcribed_processed_pseudogene	0.115935	-0.569558	3.10624	-0.183359	0.854516	0.999996
ENST00000615178	BHLHE40-AS1-203	ENSG00000235831	BHLHE40-AS1	lncRNA	9.57768	0.0909304	2.99929	0.0303173	0.975814	0.999996
ENST00000615180	AL121832.1-201	ENSG00000233017	AL121832.1	lncRNA	0.487297	0.0148873	3.06192	0.00486208	0.996121	0.999996
ENST00000615182	TADA2A-205	ENSG00000276234	TADA2A	protein_coding	276.994	-0.0529888	0.174097	-0.304364	0.76085	0.999996
ENST00000615188	SLC6A6-206	ENSG00000131389	SLC6A6	protein_coding	3.86424	-0.554971	1.59734	-0.347434	0.728265	0.999996
ENST00000615189	SEC14L2-214	ENSG00000100003	SEC14L2	protein_coding	112.317	-0.852198	0.267427	-3.18666	0.00143928	0.028411
ENST00000615193	DDC-212	ENSG00000132437	DDC	protein_coding	10.3825	0.0721938	3.03772	0.0237658	0.981039	0.999996
ENST00000615196	ATP6V0E2-213	ENSG00000171130	ATP6V0E2	protein_coding	326.385	2.24568	2.6944	0.833463	0.404584	0.999996
ENST00000615198	CPEB1-211	ENSG00000214575	CPEB1	protein_coding	102.815	-0.789537	0.671155	-1.17639	0.239441	0.999996
ENST00000615201	C2orf92-244	ENSG00000228486	C2orf92	protein_coding	1.64215	0.00426842	2.13368	0.00200049	0.998404	0.999996
ENST00000615202	LINC02338-201	ENSG00000277448	LINC02338	lncRNA	2.16225	0.737168	1.49599	0.492761	0.622181	0.999996
ENST00000615204	GALNT12-204	ENSG00000119514	GALNT12	protein_coding	2.19305	-0.529269	2.99126	-0.176939	0.859556	0.999996
ENST00000615206	RNF41-212	ENSG00000181852	RNF41	protein_coding	40.9257	-2.51248	1.57589	-1.59432	0.110865	0.68531
ENST00000615209	AL157392.3-237	ENSG00000239665	AL157392.3	lncRNA	0.146966	-0.52604	3.10301	-0.169526	0.865383	0.999996
ENST00000615210	PRKCQ-AS1-214	ENSG00000237943	PRKCQ-AS1	lncRNA	2.55192	1.81398	2.03103	0.893133	0.371786	0.999996
ENST00000615211	AC015712.7-201	ENSG00000278456	AC015712.7	lncRNA	1.01695	-0.85	2.26582	-0.375141	0.707556	0.999996
ENST00000615212	MUC20-OT1-249	ENSG00000242086	MUC20-OT1	lncRNA	0.118088	-0.579812	3.10592	-0.18668	0.851912	0.999996
ENST00000615215	NBL1-211	ENSG00000158747	NBL1	protein_coding	6.43619	0.193266	3.00338	0.0643493	0.948692	0.999996
ENST00000615216	CHD9-221	ENSG00000177200	CHD9	protein_coding	104.91	0.0057232	1.34267	0.00426254	0.996599	0.999996
ENST00000615219	NBPF26-205	ENSG00000273136	NBPF26	protein_coding	115.163	1.14564	0.727176	1.57547	0.115148	0.699962
ENST00000615220	MILR1-203	ENSG00000271605	MILR1	protein_coding	11.2722	2.1684	1.24423	1.74277	0.0813742	0.573815
ENST00000615225	HDGFL2-207	ENSG00000167674	HDGFL2	protein_coding	9.00796	2.18362	1.17072	1.86519	0.0621547	0.484128
ENST00000615226	TRIB3-204	ENSG00000101255	TRIB3	protein_coding	0.500083	0.0121766	3.08679	0.00394473	0.996853	0.999996
ENST00000615229	ACACA-236	ENSG00000278540	ACACA	protein_coding	36.5873	-2.33974	1.05396	-2.21996	0.0264218	0.271964
ENST00000615230	TNFRSF9-204	ENSG00000049249	TNFRSF9	protein_coding	10.1356	-3.6465	2.97399	-1.22613	0.220148	0.967188
ENST00000615234	POLR2E-213	ENSG00000099817	POLR2E	protein_coding	583.745	-0.292628	0.134614	-2.17384	0.0297171	0.295812
ENST00000615237	FP700107.1-201	ENSG00000278273	FP700107.1	unprocessed_pseudogene	0.160134	0.673809	3.10479	0.217022	0.828191	0.999996
ENST00000615244	KCNJ16-210	ENSG00000153822	KCNJ16	protein_coding	726.394	-0.553835	0.289927	-1.91025	0.0561004	0.45377
ENST00000615247	AC106873.7-201	ENSG00000277583	AC106873.7	misc_RNA	0.102552	0.560146	3.11585	0.179773	0.857331	0.999996
ENST00000615250	RCC1L-203	ENSG00000274523	RCC1L	protein_coding	2.14171	-0.257374	1.97384	-0.130393	0.896256	0.999996
ENST00000615251	AL512791.2-201	ENSG00000275198	AL512791.2	lncRNA	54.18	-0.127215	0.306194	-0.415472	0.677797	0.999996
ENST00000615252	GNB1-210	ENSG00000078369	GNB1	protein_coding	139.831	0.535734	0.770977	0.694876	0.487133	0.999996
ENST00000615255	DIXDC1-208	ENSG00000150764	DIXDC1	protein_coding	839.312	-0.449295	0.223736	-2.00815	0.0446272	0.389421
ENST00000615257	AS3MT-202	ENSG00000214435	AS3MT	protein_coding	292.277	-0.701841	0.174418	-4.0239	5.72427e-05	0.00181075
ENST00000615259	PDE7B-203	ENSG00000171408	PDE7B	protein_coding	58.8144	0.998911	1.37965	0.724033	0.469046	0.999996
ENST00000615261	AC008250.2-201	ENSG00000275567	AC008250.2	lncRNA	2.96212	-1.43592	1.11476	-1.2881	0.197712	0.921914
ENST00000615264	PSME2-217	ENSG00000100911	PSME2	protein_coding	489.521	0.465931	0.18665	2.49627	0.0125505	0.158447
ENST00000615265	AC243571.2-201	ENSG00000277501	AC243571.2	lncRNA	0.759704	2.15212	2.97043	0.724514	0.46875	0.999996
ENST00000615266	ALG8-221	ENSG00000159063	ALG8	protein_coding	177.839	-2.70979	1.11511	-2.43006	0.0150961	0.181806
ENST00000615276	AL590099.1-201	ENSG00000276958	AL590099.1	unprocessed_pseudogene	0.560563	0.0509667	3.05817	0.0166657	0.986703	0.999996
ENST00000615277	PLCL2-204	ENSG00000154822	PLCL2	protein_coding	5834.67	-0.0341019	0.0914991	-0.372702	0.70937	0.999996
ENST00000615278	RNFT2-207	ENSG00000135119	RNFT2	protein_coding	0.0860506	0.498746	3.11374	0.160176	0.872743	0.999996
ENST00000615280	ITPRID1-211	ENSG00000180347	ITPRID1	protein_coding	5.90916	0.664874	1.51429	0.439067	0.660613	0.999996
ENST00000615281	NBPF11-205	ENSG00000263956	NBPF11	protein_coding	745.748	0.0466988	0.159175	0.293381	0.769231	0.999996
ENST00000615284	SYTL1-209	ENSG00000142765	SYTL1	protein_coding	4.79254	0.224135	3.01085	0.0744423	0.940658	0.999996
ENST00000615285	NCAM1-222	ENSG00000149294	NCAM1	protein_coding	73.9445	0.607519	0.8262	0.735317	0.462147	0.999996
ENST00000615289	HSD11B1-204	ENSG00000117594	HSD11B1	protein_coding	21.1201	1.01588	0.489562	2.07508	0.0379792	0.350086
ENST00000615296	PCSK6-216	ENSG00000140479	PCSK6	protein_coding	2.69731	0.632936	2.98043	0.212364	0.831823	0.999996
ENST00000615299	BIRC3-207	ENSG00000023445	BIRC3	protein_coding	137.249	1.94593	0.489854	3.97247	7.11307e-05	0.00219181
ENST00000615300	SLC38A5-211	ENSG00000017483	SLC38A5	protein_coding	35.1304	5.01626	2.97524	1.686	0.0917957	0.615683
ENST00000615301	SHTN1-207	ENSG00000187164	SHTN1	protein_coding	299.968	0.0954194	0.30974	0.308063	0.758034	0.999996
ENST00000615307	ZFHX2-205	ENSG00000136367	ZFHX2	protein_coding	0.830774	0.89942	3.0558	0.294332	0.768504	0.999996
ENST00000615313	DDX3X-210	ENSG00000215301	DDX3X	protein_coding	1.42629	-2.78688	3.02538	-0.921168	0.356963	0.999996
ENST00000615314	AL359878.1-202	ENSG00000205740	AL359878.1	lncRNA	6.22718	-1.65534	0.787182	-2.10287	0.0354769	0.333824
ENST00000615315	C12orf76-208	ENSG00000174456	C12orf76	protein_coding	511.471	0.139437	0.0903511	1.54328	0.122762	0.725204
ENST00000615316	PCDHAC2-203	ENSG00000243232	PCDHAC2	protein_coding	21.9964	0.516137	0.814464	0.633713	0.526268	0.999996
ENST00000615317	MMP28-205	ENSG00000271447	MMP28	protein_coding	0.263324	-0.581954	3.09863	-0.18781	0.851026	0.999996
ENST00000615319	AATF-203	ENSG00000275700	AATF	protein_coding	1.10019	0.894451	1.64913	0.542377	0.587559	0.999996
ENST00000615324	AP001042.1-207	ENSG00000205622	AP001042.1	lncRNA	0.788051	0.36186	3.07711	0.117597	0.906387	0.999996
ENST00000615326	FRG1HP-203	ENSG00000276291	FRG1HP	transcribed_unprocessed_pseudogene	78.7279	0.0539337	0.242699	0.222225	0.824139	0.999996
ENST00000615329	RPS6KC1-209	ENSG00000136643	RPS6KC1	protein_coding	1324.22	0.724862	0.0982194	7.38003	1.58253e-13	1.78614e-11
ENST00000615331	POM121C-208	ENSG00000272391	POM121C	protein_coding	4976.55	-0.0532671	0.0809465	-0.658053	0.510504	0.999996
ENST00000615337	SLC35B2-206	ENSG00000157593	SLC35B2	protein_coding	1.52841	1.21028	3.02385	0.400245	0.688976	0.999996
ENST00000615339	BCOR-212	ENSG00000183337	BCOR	protein_coding	0.347536	0.0109084	3.08899	0.00353139	0.997182	0.999996
ENST00000615342	CFC1-202	ENSG00000136698	CFC1	protein_coding	217.607	-1.85806	0.761611	-2.43965	0.0147015	0.178077
ENST00000615349	AL158063.1-201	ENSG00000276957	AL158063.1	lncRNA	3.67223	-0.868733	1.10311	-0.787533	0.43097	0.999996
ENST00000615352	SEM1-215	ENSG00000127922	SEM1	protein_coding	0.973813	1.95104	3.07003	0.635512	0.525095	0.999996
ENST00000615353	H4C9-201	ENSG00000276180	H4C9	protein_coding	3.52475	0.350039	0.981764	0.356541	0.721435	0.999996
ENST00000615354	AL096828.3-201	ENSG00000273821	AL096828.3	lncRNA	12.975	0.159117	0.594994	0.267427	0.78914	0.999996
ENST00000615355	LDHAL6A-203	ENSG00000166800	LDHAL6A	protein_coding	0.266331	-0.119764	3.08976	-0.0387616	0.96908	0.999996
ENST00000615357	AL031651.1-201	ENSG00000277550	AL031651.1	lncRNA	1.55966	0.679269	2.11684	0.320888	0.748296	0.999996
ENST00000615368	ALDH3B1-205	ENSG00000006534	ALDH3B1	protein_coding	7.26339	-0.911344	0.963013	-0.946346	0.343972	0.999996
ENST00000615374	ST20-MTHFS-203	ENSG00000259332	ST20-MTHFS	protein_coding	76.21	-0.0908802	1.81058	-0.0501941	0.959968	0.999996
ENST00000615375	PCDH17-204	ENSG00000118946	PCDH17	protein_coding	5.34168	0.0655198	1.1278	0.0580951	0.953673	0.999996
ENST00000615377	ELF4-204	ENSG00000102034	ELF4	protein_coding	3.24903	-1.65645	3.04513	-0.543966	0.586465	0.999996
ENST00000615383	TUBGCP5-205	ENSG00000275835	TUBGCP5	protein_coding	1710.65	-0.0232319	0.123057	-0.188789	0.850258	0.999996
ENST00000615384	PCDHGB4-202	ENSG00000253953	PCDHGB4	protein_coding	181.748	-0.582651	0.19589	-2.97438	0.00293585	0.0509072
ENST00000615385	ZBTB14-208	ENSG00000198081	ZBTB14	protein_coding	784.986	0.122929	1.63451	0.0752084	0.940049	0.999996
ENST00000615386	TRPV6-207	ENSG00000165125	TRPV6	protein_coding	599.926	-0.0408232	0.21674	-0.188351	0.850601	0.999996
ENST00000615388	DSTYK-203	ENSG00000133059	DSTYK	protein_coding	0.423548	0.0777865	3.07208	0.0253205	0.979799	0.999996
ENST00000615397	MGRN1-218	ENSG00000102858	MGRN1	protein_coding	0.256431	-0.421197	3.10966	-0.135448	0.892258	0.999996
ENST00000615399	LINC00923-205	ENSG00000251209	LINC00923	lncRNA	0.170444	0.0413075	3.11205	0.0132734	0.98941	0.999996
ENST00000615409	LY6H-205	ENSG00000176956	LY6H	protein_coding	0.582391	0.543705	3.08165	0.176433	0.859954	0.999996
ENST00000615415	GXYLT1P4-202	ENSG00000275026	GXYLT1P4	transcribed_processed_pseudogene	2.78942	-0.143561	1.43725	-0.099886	0.920435	0.999996
ENST00000615418	CCL4L2-203	ENSG00000276070	CCL4L2	protein_coding	3.75579	0.343943	1.44169	0.23857	0.811439	0.999996
ENST00000615421	NBPF9-207	ENSG00000269713	NBPF9	protein_coding	536.639	-0.079662	0.186566	-0.426992	0.669385	0.999996
ENST00000615422	NHS-204	ENSG00000188158	NHS	protein_coding	0.545731	-0.5565	3.08358	-0.180472	0.856782	0.999996
ENST00000615425	AQP6-204	ENSG00000086159	AQP6	protein_coding	11.6988	-0.34709	0.616466	-0.563031	0.573414	0.999996
ENST00000615432	DHRS11-213	ENSG00000278535	DHRS11	protein_coding	0.838692	-0.693219	2.95746	-0.234397	0.814677	0.999996
ENST00000615433	CCDC200-214	ENSG00000236383	CCDC200	protein_coding	2.97043	2.47021	1.26842	1.94746	0.0514792	0.428811
ENST00000615437	TMEM231-210	ENSG00000205084	TMEM231	protein_coding	1.3555	-0.723338	2.31296	-0.312732	0.754484	0.999996
ENST00000615438	PKIB-211	ENSG00000135549	PKIB	protein_coding	159.479	0.00170578	0.331648	0.00514334	0.995896	0.999996
ENST00000615439	RASGRP4-217	ENSG00000171777	RASGRP4	protein_coding	10.032	0.967903	2.22207	0.435586	0.663137	0.999996
ENST00000615443	CHM-205	ENSG00000188419	CHM	protein_coding	185.374	-0.0862466	0.183745	-0.469381	0.638797	0.999996
ENST00000615446	HNF1A-215	ENSG00000135100	HNF1A	protein_coding	183.6	0.472613	0.893984	0.52866	0.597041	0.999996
ENST00000615447	COG8-206	ENSG00000213380	COG8	protein_coding	2.20576	0.129177	1.65288	0.0781526	0.937707	0.999996
ENST00000615452	WDR6-222	ENSG00000178252	WDR6	protein_coding	15.3549	0.777688	3.07453	0.252945	0.80031	0.999996
ENST00000615455	TUBGCP5-206	ENSG00000275835	TUBGCP5	protein_coding	4.21761	-0.12939	1.24668	-0.103787	0.917338	0.999996
ENST00000615463	ALDH3B1-206	ENSG00000006534	ALDH3B1	protein_coding	11.6874	1.58753	1.03258	1.53743	0.124187	0.728888
ENST00000615466	ZNF189-204	ENSG00000136870	ZNF189	protein_coding	99.6951	-0.983656	0.40445	-2.43208	0.0150122	0.181072
ENST00000615472	AL450998.2-202	ENSG00000237938	AL450998.2	lncRNA	0.828655	-1.63746	3.0509	-0.536714	0.591465	0.999996
ENST00000615479	RPL17-220	ENSG00000265681	RPL17	protein_coding	2972.57	-1.0067	0.131111	-7.67818	1.61368e-14	1.97843e-12
ENST00000615480	B3GALT5-206	ENSG00000183778	B3GALT5	protein_coding	75.4398	0.393472	0.408439	0.963355	0.335369	0.999996
ENST00000615481	ZNF334-205	ENSG00000198185	ZNF334	protein_coding	215.099	0.238296	1.4765	0.161392	0.871784	0.999996
ENST00000615483	AL590096.1-201	ENSG00000277020	AL590096.1	lncRNA	0.600799	0.4341	3.07805	0.141031	0.887846	0.999996
ENST00000615484	ZNF790-208	ENSG00000197863	ZNF790	protein_coding	64.3874	-0.424279	0.501662	-0.845747	0.397694	0.999996
ENST00000615485	AL354733.2-202	ENSG00000231616	AL354733.2	lncRNA	1.07737	0.554852	1.72548	0.321565	0.747782	0.999996
ENST00000615487	AC010503.4-201	ENSG00000275234	AC010503.4	lncRNA	1132.09	0.13581	0.0785164	1.7297	0.0836843	0.583185
ENST00000615493	MUC20-OT1-250	ENSG00000242086	MUC20-OT1	lncRNA	0.152048	-0.50763	3.10294	-0.163596	0.870049	0.999996
ENST00000615495	AC139100.1-202	ENSG00000267251	AC139100.1	lncRNA	6.55454	1.42829	1.42334	1.00348	0.315631	0.999996
ENST00000615496	ABCG4-204	ENSG00000172350	ABCG4	protein_coding	0.270037	0.712959	3.09395	0.230437	0.817752	0.999996
ENST00000615497	TBC1D1-219	ENSG00000065882	TBC1D1	protein_coding	888.321	0.414312	0.276481	1.49852	0.133998	0.758243
ENST00000615498	FAM124A-204	ENSG00000150510	FAM124A	protein_coding	46.7681	0.432184	0.294821	1.46592	0.142669	0.783516
ENST00000615503	LINC01275-202	ENSG00000237595	LINC01275	lncRNA	0.293091	-1.17224	3.09505	-0.378746	0.704876	0.999996
ENST00000615505	SURF1-205	ENSG00000148290	SURF1	protein_coding	330.585	0.148867	0.345405	0.430993	0.666474	0.999996
ENST00000615507	ANAPC16-204	ENSG00000166295	ANAPC16	protein_coding	1045.78	-0.107827	0.0917843	-1.17479	0.240078	0.999996
ENST00000615512	DCAF7-206	ENSG00000136485	DCAF7	protein_coding	0.606378	-0.282726	3.07962	-0.0918056	0.926852	0.999996
ENST00000615513	CDKN1A-208	ENSG00000124762	CDKN1A	protein_coding	279.268	-0.457287	0.348821	-1.31095	0.189875	0.903919
ENST00000615517	MUC1-227	ENSG00000185499	MUC1	protein_coding	31.4693	0.892547	0.888061	1.00505	0.314872	0.999996
ENST00000615519	DIPK1A-204	ENSG00000154511	DIPK1A	protein_coding	12.08	0.446584	0.868995	0.513909	0.607316	0.999996
ENST00000615522	CHST13-202	ENSG00000180767	CHST13	protein_coding	0.97356	-2.30543	3.07778	-0.749057	0.453823	0.999996
ENST00000615525	NCAM1-223	ENSG00000149294	NCAM1	protein_coding	0.580573	1.32214	3.06579	0.431256	0.666282	0.999996
ENST00000615526	FNDC11-204	ENSG00000125531	FNDC11	protein_coding	32.7868	-2.0739	0.586025	-3.53894	0.000401743	0.00975458
ENST00000615527	PPP1R18-205	ENSG00000146112	PPP1R18	protein_coding	590.337	0.175952	0.111348	1.58019	0.114063	0.696456
ENST00000615531	FER1L4-210	ENSG00000088340	FER1L4	transcribed_unitary_pseudogene	3.93929	0.732241	1.83145	0.399815	0.689293	0.999996
ENST00000615535	SNHG22-202	ENSG00000267322	SNHG22	lncRNA	0.986884	0.809978	2.27694	0.355732	0.722041	0.999996
ENST00000615536	B3GAT2-202	ENSG00000112309	B3GAT2	protein_coding	16.8984	-1.76333	0.909698	-1.93837	0.0525786	0.434606
ENST00000615540	PDLIM5-222	ENSG00000163110	PDLIM5	protein_coding	5.54709	4.49088	2.94183	1.52656	0.12687	0.737181
ENST00000615541	TMEM265-201	ENSG00000281991	TMEM265	protein_coding	1689.93	0.170071	0.215775	0.788186	0.430588	0.999996
ENST00000615543	AL157834.3-201	ENSG00000274691	AL157834.3	unprocessed_pseudogene	0.984413	0.664279	3.06829	0.216498	0.828599	0.999996
ENST00000615544	ACTG1-215	ENSG00000184009	ACTG1	protein_coding	10401.6	-0.29857	0.0810745	-3.68266	0.000230816	0.00607118
ENST00000615547	SELENOT-207	ENSG00000198843	SELENOT	protein_coding	2122.44	-0.447224	0.116949	-3.82409	0.000131258	0.00373056
ENST00000615550	PRIM2-207	ENSG00000146143	PRIM2	protein_coding	846.97	0.204485	0.0780357	2.62041	0.0087824	0.120712
ENST00000615553	C18orf25-204	ENSG00000152242	C18orf25	protein_coding	13.1191	-0.0162605	0.550598	-0.0295325	0.97644	0.999996
ENST00000615554	PRXL2A-206	ENSG00000122378	PRXL2A	protein_coding	35.7027	-1.44207	0.608019	-2.37175	0.0177041	0.204017
ENST00000615559	AL023803.3-201	ENSG00000277581	AL023803.3	lncRNA	0.191421	0.670568	3.09966	0.216336	0.828726	0.999996
ENST00000615562	AC063943.1-201	ENSG00000278344	AC063943.1	lncRNA	4.24093	-0.245318	0.958623	-0.255907	0.798023	0.999996
ENST00000615564	CSNK1G2-211	ENSG00000133275	CSNK1G2	protein_coding	16.1093	0.326402	0.556896	0.586111	0.557801	0.999996
ENST00000615565	FCGR1B-208	ENSG00000198019	FCGR1B	protein_coding	0.725602	0.700775	3.06636	0.228537	0.819229	0.999996
ENST00000615566	AC034238.1-201	ENSG00000240535	AC034238.1	lncRNA	0.905494	0.945552	3.05949	0.309055	0.75728	0.999996
ENST00000615570	AC009159.3-201	ENSG00000278058	AC009159.3	lncRNA	21.0951	-0.266923	0.477051	-0.559526	0.575803	0.999996
ENST00000615571	AL138828.1-214	ENSG00000237596	AL138828.1	lncRNA	0.523905	-0.539466	3.06708	-0.175889	0.860381	0.999996
ENST00000615572	TYW1-207	ENSG00000198874	TYW1	protein_coding	7.75892	4.91305	3.00461	1.63517	0.102013	0.653807
ENST00000615573	PSD3-220	ENSG00000156011	PSD3	protein_coding	33.1575	-1.43306	2.58176	-0.55507	0.578847	0.999996
ENST00000615575	FAM228B-210	ENSG00000219626	FAM228B	protein_coding	289.62	-0.515008	0.12347	-4.17111	3.03117e-05	0.00103956
ENST00000615576	AC004466.3-201	ENSG00000276691	AC004466.3	lncRNA	0.295244	0.090602	3.0929	0.0292936	0.97663	0.999996
ENST00000615581	AC007014.2-201	ENSG00000274038	AC007014.2	lncRNA	1.17046	-2.33563	2.33588	-0.999895	0.317361	0.999996
ENST00000615587	LRRC41-206	ENSG00000132128	LRRC41	protein_coding	1669.48	1.13399	0.440119	2.57655	0.00997932	0.133011
ENST00000615596	GTF2I-216	ENSG00000263001	GTF2I	protein_coding	0.577556	0.634937	3.05965	0.207519	0.835604	0.999996
ENST00000615597	TMEM106C-222	ENSG00000134291	TMEM106C	protein_coding	6.24553	-0.224997	0.687602	-0.32722	0.743501	0.999996
ENST00000615601	RUNX1T1-251	ENSG00000079102	RUNX1T1	protein_coding	307.639	-0.37507	0.5636	-0.665488	0.505738	0.999996
ENST00000615602	Metazoa_SRP.68-201	ENSG00000274711	Metazoa_SRP	misc_RNA	0.925177	0.0495338	3.03922	0.0162982	0.986996	0.999996
ENST00000615603	FOXP1-222	ENSG00000114861	FOXP1	protein_coding	6.09355	3.40014	2.98009	1.14095	0.25389	0.999996
ENST00000615606	CLTCL1-208	ENSG00000070371	CLTCL1	protein_coding	8.59737	2.79869	2.35874	1.18652	0.235419	0.994551
ENST00000615609	Metazoa_SRP.69-201	ENSG00000274742	Metazoa_SRP	misc_RNA	0.141071	0.640902	3.10383	0.206488	0.83641	0.999996
ENST00000615612	GNAZ-203	ENSG00000128266	GNAZ	protein_coding	2593.79	-0.101004	0.0997615	-1.01245	0.311321	0.999996
ENST00000615613	MFSD12-215	ENSG00000161091	MFSD12	protein_coding	11.877	1.78827	3.03671	0.588882	0.55594	0.999996
ENST00000615615	ZNF618-207	ENSG00000157657	ZNF618	protein_coding	2547.61	0.514895	0.0752186	6.84531	7.63115e-12	7.23405e-10
ENST00000615625	PIBF1-207	ENSG00000083535	PIBF1	protein_coding	0.91468	-1.54207	3.06276	-0.50349	0.61462	0.999996
ENST00000615626	MAGIX-206	ENSG00000269313	MAGIX	protein_coding	40.9443	-0.0500915	0.403753	-0.124065	0.901264	0.999996
ENST00000615631	FDFT1-223	ENSG00000079459	FDFT1	protein_coding	24.1779	-1.93662	1.29354	-1.49715	0.134355	0.758919
ENST00000615635	AL162497.1-201	ENSG00000275741	AL162497.1	lncRNA	1.06579	-1.08813	2.87505	-0.378474	0.705078	0.999996
ENST00000615637	FOXD1-202	ENSG00000251493	FOXD1	protein_coding	2.0582	0.839449	1.56843	0.535217	0.5925	0.999996
ENST00000615648	EPPK1-202	ENSG00000261150	EPPK1	protein_coding	814.272	-0.025018	0.246085	-0.101664	0.919023	0.999996
ENST00000615653	HMGB1P24-202	ENSG00000275029	HMGB1P24	transcribed_processed_pseudogene	0.253537	-0.558891	3.09108	-0.180808	0.856518	0.999996
ENST00000615654	LILRB5-204	ENSG00000105609	LILRB5	protein_coding	6.92264	-0.63193	0.932602	-0.6776	0.498026	0.999996
ENST00000615656	TARS3-207	ENSG00000185418	TARS3	protein_coding	61.1746	-11.9609	3.01869	-3.96229	7.42354e-05	0.00227136
ENST00000615658	TAZ-219	ENSG00000102125	TAZ	protein_coding	4.10094	0.0760306	3.03761	0.0250298	0.980031	0.999996
ENST00000615659	CD24-203	ENSG00000272398	CD24	protein_coding	1254.06	-0.0555574	0.475228	-0.116907	0.906934	0.999996
ENST00000615660	FNIP1-205	ENSG00000217128	FNIP1	protein_coding	10.1946	-0.619373	2.40597	-0.257432	0.796845	0.999996
ENST00000615663	CCDC28A-AS1-201	ENSG00000279968	CCDC28A-AS1	lncRNA	0.513151	-1.25886	3.08061	-0.408638	0.682805	0.999996
ENST00000615664	PALMD-205	ENSG00000099260	PALMD	protein_coding	0.504824	-0.289445	3.08301	-0.0938839	0.925201	0.999996
ENST00000615665	SSBP2-220	ENSG00000145687	SSBP2	protein_coding	945.904	-0.0609031	0.195324	-0.311806	0.755188	0.999996
ENST00000615667	YAP1-210	ENSG00000137693	YAP1	protein_coding	956.711	0.0608489	0.178019	0.341811	0.732493	0.999996
ENST00000615670	PRAG1-201	ENSG00000275342	PRAG1	protein_coding	1440.43	0.17037	0.147618	1.15413	0.248448	0.999996
ENST00000615671	GABPB1-IT1-201	ENSG00000285410	GABPB1-IT1	lncRNA	689.103	0.0739443	0.102113	0.724139	0.46898	0.999996
ENST00000615674	AL021997.1-201	ENSG00000273712	AL021997.1	processed_pseudogene	0.486023	-0.676325	3.07565	-0.219897	0.825952	0.999996
ENST00000615675	ZNF274-211	ENSG00000171606	ZNF274	protein_coding	3.13835	1.5507	2.98707	0.519138	0.603665	0.999996
ENST00000615676	YTHDF3-208	ENSG00000185728	YTHDF3	protein_coding	0.942805	-0.594622	3.0792	-0.193109	0.846873	0.999996
ENST00000615679	AC090116.1-201	ENSG00000277223	AC090116.1	lncRNA	0.0863186	0.501094	3.11391	0.160921	0.872155	0.999996
ENST00000615680	DCLK1-208	ENSG00000133083	DCLK1	protein_coding	2.36735	-0.571602	3.0764	-0.185802	0.8526	0.999996
ENST00000615681	Metazoa_SRP.170-201	ENSG00000277617	Metazoa_SRP	misc_RNA	0.195132	0.612314	3.0993	0.197565	0.843385	0.999996
ENST00000615683	ANKRD20A3P-207	ENSG00000276203	ANKRD20A3P	protein_coding	0.503774	0.714082	3.08411	0.231536	0.816898	0.999996
ENST00000615684	ZNF826P-206	ENSG00000231205	ZNF826P	transcribed_unprocessed_pseudogene	815.422	-0.159798	0.118363	-1.35007	0.176994	0.872904
ENST00000615685	AL354696.2-205	ENSG00000278390	AL354696.2	lncRNA	1.00973	1.74939	3.03937	0.575579	0.5649	0.999996
ENST00000615695	DDB2-210	ENSG00000134574	DDB2	protein_coding	33.1875	-0.100748	0.435833	-0.231162	0.817189	0.999996
ENST00000615697	RBIS-212	ENSG00000176731	RBIS	protein_coding	52.0288	0.354581	0.620462	0.571479	0.567675	0.999996
ENST00000615704	TMEM179-205	ENSG00000258986	TMEM179	protein_coding	5.52017	-1.0231	1.22218	-0.837111	0.40253	0.999996
ENST00000615708	RASSF8-216	ENSG00000123094	RASSF8	protein_coding	18.0347	0.355417	0.458792	0.774681	0.438528	0.999996
ENST00000615709	AC015849.1-202	ENSG00000270240	AC015849.1	lncRNA	0.199353	0.984867	3.09982	0.317718	0.750699	0.999996
ENST00000615711	JMJD4-206	ENSG00000081692	JMJD4	protein_coding	272.059	0.573664	0.861305	0.66604	0.505385	0.999996
ENST00000615713	NICN1-208	ENSG00000145029	NICN1	protein_coding	220.491	-0.719348	0.163163	-4.40877	1.03959e-05	0.000397623
ENST00000615716	LINC02391-201	ENSG00000277851	LINC02391	lncRNA	1.83881	0.0296556	1.532	0.0193575	0.984556	0.999996
ENST00000615718	BACH1-AS1-202	ENSG00000232118	BACH1-AS1	lncRNA	2.45364	-0.0274724	1.05333	-0.0260815	0.979192	0.999996
ENST00000615720	METTL9-211	ENSG00000197006	METTL9	protein_coding	7.04143	-1.61405	3.03918	-0.531082	0.595362	0.999996
ENST00000615722	AC010654.1-201	ENSG00000277369	AC010654.1	lncRNA	26.5451	0.430458	0.486558	0.884701	0.376318	0.999996
ENST00000615724	GCLM-204	ENSG00000023909	GCLM	protein_coding	943.749	-0.243942	0.286726	-0.850785	0.394889	0.999996
ENST00000615729	UBXN8-207	ENSG00000104691	UBXN8	protein_coding	3.49278	-1.8855	1.47668	-1.27685	0.201655	0.930776
ENST00000615730	Metazoa_SRP.72-201	ENSG00000274841	Metazoa_SRP	misc_RNA	0.805378	2.16661	3.05707	0.708722	0.478497	0.999996
ENST00000615731	AC009464.1-201	ENSG00000278475	AC009464.1	lncRNA	0.411198	1.60456	3.08539	0.520051	0.603028	0.999996
ENST00000615734	AC090206.1-201	ENSG00000275805	AC090206.1	lncRNA	7.42105	0.222951	0.627758	0.355154	0.722474	0.999996
ENST00000615736	ZNF410-223	ENSG00000119725	ZNF410	protein_coding	1.92681	0.643955	3.0768	0.209294	0.834219	0.999996
ENST00000615741	MLLT6-205	ENSG00000275023	MLLT6	protein_coding	4.46364	-0.820989	1.40542	-0.584158	0.559114	0.999996
ENST00000615743	AC243571.1-201	ENSG00000275173	AC243571.1	lncRNA	3.59124	4.91604	1.94256	2.5307	0.0113835	0.147343
ENST00000615744	MCRIP2-206	ENSG00000172366	MCRIP2	protein_coding	257.317	-0.245658	0.142097	-1.7288	0.0838441	0.583857
ENST00000615760	RPL17-221	ENSG00000265681	RPL17	protein_coding	28.318	-1.11164	0.4269	-2.60399	0.00921467	0.125276
ENST00000615763	LINC01632-201	ENSG00000277199	LINC01632	lncRNA	0.178973	0.0658163	3.11301	0.0211423	0.983132	0.999996
ENST00000615766	CCDC162P-211	ENSG00000203799	CCDC162P	transcribed_unitary_pseudogene	0.910482	2.8787	3.04719	0.944706	0.344809	0.999996
ENST00000615771	RBM39-244	ENSG00000131051	RBM39	protein_coding	16.663	0.609892	1.13291	0.538339	0.590343	0.999996
ENST00000615776	Metazoa_SRP.190-201	ENSG00000278226	Metazoa_SRP	misc_RNA	0.250447	1.1099	3.10123	0.357891	0.720425	0.999996
ENST00000615777	AL117335.1-202	ENSG00000276649	AL117335.1	lncRNA	1.07441	-0.903688	3.02941	-0.298305	0.76547	0.999996
ENST00000615781	ETV7-206	ENSG00000010030	ETV7	protein_coding	25.631	-1.01641	2.99698	-0.339144	0.734501	0.999996
ENST00000615788	MED6-212	ENSG00000133997	MED6	protein_coding	176.185	0.136409	0.18879	0.722539	0.469963	0.999996
ENST00000615790	PEG10-208	ENSG00000242265	PEG10	protein_coding	9552.84	-0.210591	0.101613	-2.07249	0.0382197	0.351401
ENST00000615792	CAMK1D-203	ENSG00000183049	CAMK1D	protein_coding	3.57286	0.230431	3.07521	0.0749319	0.940269	0.999996
ENST00000615793	UBE2D1-204	ENSG00000072401	UBE2D1	protein_coding	150.481	-0.345051	0.428018	-0.80616	0.420151	0.999996
ENST00000615794	ANKRD36B-208	ENSG00000196912	ANKRD36B	protein_coding	0.243329	0.112261	3.09706	0.0362476	0.971085	0.999996
ENST00000615805	RELA-227	ENSG00000173039	RELA	protein_coding	20.2315	-0.217013	2.94286	-0.0737421	0.941216	0.999996
ENST00000615806	SDK1-210	ENSG00000146555	SDK1	protein_coding	4.66073	0.759232	3.07524	0.246886	0.804997	0.999996
ENST00000615808	GABRG3-208	ENSG00000182256	GABRG3	protein_coding	3.23046	-0.310597	1.0594	-0.293183	0.769382	0.999996
ENST00000615825	MME-215	ENSG00000196549	MME	protein_coding	35.9556	1.20887	0.794525	1.52151	0.128133	0.740988
ENST00000615826	PICSAR-201	ENSG00000275874	PICSAR	lncRNA	0.121465	-0.575848	3.10539	-0.185435	0.852888	0.999996
ENST00000615828	AC015540.1-201	ENSG00000274682	AC015540.1	lncRNA	3.59535	-2.66773	1.29379	-2.06194	0.0392131	0.35767
ENST00000615830	AL136301.1-201	ENSG00000276436	AL136301.1	lncRNA	0.248862	0.675934	3.0936	0.218494	0.827044	0.999996
ENST00000615831	AC090510.3-201	ENSG00000278769	AC090510.3	lncRNA	0.533008	-0.537486	3.06358	-0.175444	0.860731	0.999996
ENST00000615838	SDCBP2-206	ENSG00000125775	SDCBP2	protein_coding	10.8485	1.76873	1.01897	1.73581	0.082597	0.578914
ENST00000615840	FLT1-207	ENSG00000102755	FLT1	protein_coding	100.287	-0.417218	0.922873	-0.452086	0.651207	0.999996
ENST00000615844	AL356752.1-201	ENSG00000277545	AL356752.1	lncRNA	0.545389	1.99888	3.08868	0.647164	0.517526	0.999996
ENST00000615848	AC011472.4-201	ENSG00000273733	AC011472.4	lncRNA	9.39394	-0.504485	0.555161	-0.908718	0.363499	0.999996
ENST00000615849	PAMR1-206	ENSG00000149090	PAMR1	protein_coding	92.0638	0.377993	0.354035	1.06767	0.285668	0.999996
ENST00000615851	CPXM2-204	ENSG00000121898	CPXM2	protein_coding	0.938543	-0.157631	3.05944	-0.0515229	0.958909	0.999996
ENST00000615852	AC009283.1-201	ENSG00000273576	AC009283.1	lncRNA	75.8834	0.894549	0.384211	2.32827	0.0198976	0.22217
ENST00000615855	TBL3-208	ENSG00000183751	TBL3	protein_coding	104.705	-0.967626	0.772938	-1.25188	0.210614	0.948448
ENST00000615858	MLLT6-206	ENSG00000275023	MLLT6	protein_coding	7.64469	1.25903	0.888352	1.41726	0.156406	0.820167
ENST00000615863	CCL4-202	ENSG00000275302	CCL4	protein_coding	113.213	2.30428	0.271172	8.49749	1.93733e-17	2.90914e-15
ENST00000615865	NAA60-237	ENSG00000122390	NAA60	protein_coding	2.92273	-1.04408	1.40981	-0.740585	0.458945	0.999996
ENST00000615867	ADGRG5-207	ENSG00000159618	ADGRG5	protein_coding	0.190823	-0.522208	3.09971	-0.16847	0.866214	0.999996
ENST00000615868	H2AC4-201	ENSG00000278463	H2AC4	protein_coding	0.473735	1.74204	3.0856	0.56457	0.572366	0.999996
ENST00000615871	AUTS2-218	ENSG00000158321	AUTS2	protein_coding	204.006	-0.110484	0.549535	-0.201049	0.84066	0.999996
ENST00000615877	NLRC3-204	ENSG00000167984	NLRC3	protein_coding	7.02415	-1.57446	2.8959	-0.543686	0.586658	0.999996
ENST00000615879	POLR3E-219	ENSG00000058600	POLR3E	protein_coding	17.8974	-3.36917	1.72343	-1.95492	0.0505925	0.423802
ENST00000615890	Metazoa_SRP.91-201	ENSG00000275586	Metazoa_SRP	misc_RNA	3.72164	-0.686704	0.931605	-0.737119	0.46105	0.999996
ENST00000615891	AP5S1-205	ENSG00000125843	AP5S1	protein_coding	310.951	0.0214226	0.130946	0.163598	0.870047	0.999996
ENST00000615897	AC107308.1-201	ENSG00000277945	AC107308.1	lncRNA	0.240941	-0.612822	3.09521	-0.197991	0.843052	0.999996
ENST00000615899	HSPA4-204	ENSG00000170606	HSPA4	protein_coding	3063.56	0.024386	0.122945	0.198349	0.842772	0.999996
ENST00000615901	SPTBN1-207	ENSG00000115306	SPTBN1	protein_coding	23.2058	1.33283	1.08542	1.22794	0.219471	0.965998
ENST00000615902	MYO19-214	ENSG00000278259	MYO19	protein_coding	0.243057	1.10344	3.10116	0.355814	0.72198	0.999996
ENST00000615906	GNG2-216	ENSG00000186469	GNG2	protein_coding	5.17517	-1.0172	1.13446	-0.896634	0.369914	0.999996
ENST00000615907	TPD52L2-210	ENSG00000101150	TPD52L2	protein_coding	272.155	-0.189027	0.240884	-0.784721	0.432617	0.999996
ENST00000615911	MED29-206	ENSG00000063322	MED29	protein_coding	3459.72	0.0226489	0.170731	0.132659	0.894463	0.999996
ENST00000615915	MAGIX-207	ENSG00000269313	MAGIX	protein_coding	23.0382	-1.07697	0.534514	-2.01485	0.0439202	0.385359
ENST00000615916	ZCCHC17-205	ENSG00000121766	ZCCHC17	protein_coding	9.11027	2.6666	1.86776	1.4277	0.153378	0.812216
ENST00000615917	EI24-212	ENSG00000149547	EI24	protein_coding	247.933	-0.441751	0.328242	-1.34581	0.178364	0.876315
ENST00000615921	AL589935.1-216	ENSG00000232295	AL589935.1	lncRNA	1.13268	-0.604277	2.23894	-0.269894	0.787242	0.999996
ENST00000615922	EOGT-210	ENSG00000163378	EOGT	protein_coding	148.686	-5.69165	2.96271	-1.9211	0.0547193	0.446051
ENST00000615923	FO681492.1-201	ENSG00000277758	FO681492.1	protein_coding	74.8198	0.0997194	0.319576	0.312037	0.755012	0.999996
ENST00000615927	PRR12-203	ENSG00000126464	PRR12	protein_coding	480.012	0.189219	0.210798	0.897629	0.369383	0.999996
ENST00000615928	CHRM3-207	ENSG00000133019	CHRM3	protein_coding	6.99343	1.21844	3.00029	0.406107	0.684664	0.999996
ENST00000615939	AC010618.3-204	ENSG00000269439	AC010618.3	lncRNA	2.76314	0.766599	1.10136	0.696048	0.486399	0.999996
ENST00000615941	AL445649.1-201	ENSG00000276740	AL445649.1	lncRNA	5.37546	-0.266574	1.01267	-0.263239	0.792367	0.999996
ENST00000615942	DIAPH3-209	ENSG00000139734	DIAPH3	protein_coding	0.348449	-0.10147	3.08987	-0.0328395	0.973803	0.999996
ENST00000615944	AC126755.4-201	ENSG00000277647	AC126755.4	unprocessed_pseudogene	0.0892751	0.538202	3.11371	0.172849	0.86277	0.999996
ENST00000615945	TMC4-208	ENSG00000167608	TMC4	protein_coding	44.8641	0.324842	0.465802	0.697383	0.485563	0.999996
ENST00000615946	BCL2L11-218	ENSG00000153094	BCL2L11	protein_coding	164.495	1.02581	0.426315	2.40624	0.0161178	0.19067
ENST00000615947	LINC00598-206	ENSG00000215483	LINC00598	lncRNA	246.511	-0.262985	0.212032	-1.24031	0.214862	0.956828
ENST00000615949	ZNF248-209	ENSG00000198105	ZNF248	protein_coding	5.84919	-1.2946	1.97288	-0.656201	0.511695	0.999996
ENST00000615950	ILF2-205	ENSG00000143621	ILF2	protein_coding	202.531	-0.208803	0.305238	-0.684066	0.493934	0.999996
ENST00000615951	CDK11B-206	ENSG00000248333	CDK11B	protein_coding	15.061	-9.05434	3.02168	-2.99646	0.00273132	0.0480431
ENST00000615952	GGNBP2-213	ENSG00000278311	GGNBP2	protein_coding	5.75574	0.6358	1.20068	0.529533	0.596436	0.999996
ENST00000615954	KMT5B-215	ENSG00000110066	KMT5B	protein_coding	1304.38	-0.0516022	0.173483	-0.297448	0.766125	0.999996
ENST00000615958	ENKUR-205	ENSG00000151023	ENKUR	protein_coding	229.035	0.659395	0.32816	2.00937	0.0444982	0.388621
ENST00000615959	MIR3648-1-201	ENSG00000275708	MIR3648-1	miRNA	0.48705	0.385935	3.08287	0.125187	0.900376	0.999996
ENST00000615961	ZNF658B-202	ENSG00000198416	ZNF658B	transcribed_unprocessed_pseudogene	276.557	-0.329325	0.145566	-2.26238	0.023674	0.252109
ENST00000615968	AC097478.3-201	ENSG00000277695	AC097478.3	lncRNA	0.259882	0.228844	3.08992	0.0740613	0.940962	0.999996
ENST00000615972	FAHD1-204	ENSG00000180185	FAHD1	protein_coding	26.6916	1.33678	2.76118	0.484133	0.628291	0.999996
ENST00000615973	NEFL-202	ENSG00000277586	NEFL	protein_coding	1.73845	-1.01459	3.05367	-0.332252	0.739699	0.999996
ENST00000615979	AC027348.1-201	ENSG00000275155	AC027348.1	lncRNA	0.520123	0.110496	3.06611	0.0360378	0.971252	0.999996
ENST00000615981	Metazoa_SRP.39-201	ENSG00000273866	Metazoa_SRP	misc_RNA	2.44378	0.878157	1.0296	0.852914	0.393707	0.999996
ENST00000615982	JRK-211	ENSG00000234616	JRK	protein_coding	10.1248	1.58557	1.34647	1.17757	0.238967	0.999978
ENST00000615983	C2orf73-208	ENSG00000177994	C2orf73	protein_coding	30.302	-0.127777	0.456407	-0.279964	0.779505	0.999996
ENST00000615984	METTL23-215	ENSG00000181038	METTL23	protein_coding	270.467	-0.34212	0.22974	-1.48916	0.136445	0.7653
ENST00000615985	ZNF45-206	ENSG00000124459	ZNF45	protein_coding	572.538	0.271578	0.212421	1.27849	0.201076	0.929362
ENST00000615986	TAZ-220	ENSG00000102125	TAZ	protein_coding	34.4826	-0.481248	1.51376	-0.317916	0.750549	0.999996
ENST00000615987	AC145423.2-201	ENSG00000278112	AC145423.2	lncRNA	0.736644	0.507896	2.4605	0.20642	0.836463	0.999996
ENST00000615988	PRR36-201	ENSG00000183248	PRR36	protein_coding	2.5793	0.25373	1.79603	0.141273	0.887654	0.999996
ENST00000615991	C12orf66-205	ENSG00000174206	C12orf66	protein_coding	6.59091	-0.778098	0.948205	-0.820601	0.411874	0.999996
ENST00000615993	TFG-209	ENSG00000114354	TFG	protein_coding	10.8591	0.101294	3.0354	0.0333711	0.973379	0.999996
ENST00000615999	CTSH-218	ENSG00000103811	CTSH	protein_coding	3.38966	4.20098	3.02746	1.38762	0.165251	0.843351
ENST00000616000	STRA6-222	ENSG00000137868	STRA6	protein_coding	3.28077	-0.560932	3.0756	-0.182381	0.855283	0.999996
ENST00000616002	GPR21-201	ENSG00000188394	GPR21	protein_coding	0.908579	-0.368803	3.03942	-0.12134	0.903422	0.999996
ENST00000616003	MID1-211	ENSG00000101871	MID1	protein_coding	17.8216	0.225339	1.16374	0.193634	0.846463	0.999996
ENST00000616006	TBC1D3B-203	ENSG00000274808	TBC1D3B	protein_coding	11.0788	0.342939	0.588626	0.58261	0.560156	0.999996
ENST00000616007	SLC36A1-211	ENSG00000123643	SLC36A1	protein_coding	0.967558	-1.3497	3.07348	-0.439145	0.660557	0.999996
ENST00000616010	CCND3-223	ENSG00000112576	CCND3	protein_coding	83.1584	1.49185	0.272508	5.47453	4.38686e-08	2.63143e-06
ENST00000616011	AC106782.4-201	ENSG00000273724	AC106782.4	unprocessed_pseudogene	0.814013	1.34017	3.05128	0.439215	0.660506	0.999996
ENST00000616012	AL391261.2-201	ENSG00000277651	AL391261.2	lncRNA	3.19703	0.717893	1.45964	0.49183	0.622839	0.999996
ENST00000616014	CLPS-202	ENSG00000137392	CLPS	protein_coding	986.521	-0.810218	0.260384	-3.11163	0.00186058	0.0349195
ENST00000616016	SAMD11-210	ENSG00000187634	SAMD11	protein_coding	50.1874	1.5142	1.3706	1.10477	0.269258	0.999996
ENST00000616017	TMEM179-206	ENSG00000258986	TMEM179	protein_coding	36.9868	-0.0332107	3.03396	-0.0109463	0.991266	0.999996
ENST00000616018	AC239809.3-218	ENSG00000227733	AC239809.3	lncRNA	3.8419	0.117391	1.36866	0.0857708	0.931649	0.999996
ENST00000616019	GGNBP2-214	ENSG00000278311	GGNBP2	protein_coding	36.1607	0.0134433	0.432396	0.0310902	0.975198	0.999996
ENST00000616020	TAZ-221	ENSG00000102125	TAZ	protein_coding	2.02386	1.17929	3.02053	0.390424	0.696223	0.999996
ENST00000616023	SEC22B3P-201	ENSG00000275140	SEC22B3P	unprocessed_pseudogene	16.6153	0.428729	1.00655	0.425938	0.670153	0.999996
ENST00000616026	MTSS2-204	ENSG00000132613	MTSS2	protein_coding	0.544303	1.56506	3.08426	0.507436	0.611849	0.999996
ENST00000616028	ZNF254-208	ENSG00000213096	ZNF254	protein_coding	348.518	0.742835	0.362847	2.04724	0.0406349	0.365969
ENST00000616029	RIN2-211	ENSG00000132669	RIN2	protein_coding	34.0662	-0.296143	0.319355	-0.927316	0.353762	0.999996
ENST00000616030	LINC00649-217	ENSG00000237945	LINC00649	lncRNA	0.21608	-0.588656	3.09647	-0.190105	0.849227	0.999996
ENST00000616032	NR2F2-AS1-212	ENSG00000247809	NR2F2-AS1	lncRNA	1.08614	-0.380724	3.05761	-0.124517	0.900906	0.999996
ENST00000616033	MSH6-213	ENSG00000116062	MSH6	protein_coding	12.8223	-3.09057	2.05253	-1.50573	0.132135	0.752762
ENST00000616041	TARM1-202	ENSG00000248385	TARM1	protein_coding	0.946979	-0.743211	2.40901	-0.308513	0.757692	0.999996
ENST00000616045	PGBD4P2-201	ENSG00000277708	PGBD4P2	unprocessed_pseudogene	0.148471	0.607227	3.10344	0.195663	0.844874	0.999996
ENST00000616051	RCC1L-204	ENSG00000274523	RCC1L	protein_coding	11.989	-1.01261	0.848883	-1.19288	0.232918	0.990038
ENST00000616053	TCF4-248	ENSG00000196628	TCF4	protein_coding	3.38946	-0.528505	3.07572	-0.171831	0.86357	0.999996
ENST00000616054	CCL18-201	ENSG00000275385	CCL18	protein_coding	66.3292	-0.166301	0.618347	-0.268944	0.787972	0.999996
ENST00000616056	APOL4-212	ENSG00000100336	APOL4	protein_coding	821.606	0.566751	0.467503	1.21229	0.2254	0.976525
ENST00000616058	SUCO-210	ENSG00000094975	SUCO	protein_coding	822.699	0.42543	0.222347	1.91336	0.0557023	0.451531
ENST00000616060	Metazoa_SRP.175-201	ENSG00000277721	Metazoa_SRP	misc_RNA	0.504709	0.504495	3.05956	0.164891	0.869029	0.999996
ENST00000616062	AATF-204	ENSG00000275700	AATF	protein_coding	0.325792	-0.243657	3.08738	-0.0789201	0.937096	0.999996
ENST00000616064	ANXA2R-202	ENSG00000177721	ANXA2R	protein_coding	5.54157	-2.18851	1.98253	-1.10389	0.269639	0.999996
ENST00000616065	PLEKHO2-202	ENSG00000241839	PLEKHO2	protein_coding	30.3542	-0.19475	1.42018	-0.137131	0.890927	0.999996
ENST00000616066	GPX4-212	ENSG00000167468	GPX4	protein_coding	1.9865	-0.927349	3.01567	-0.30751	0.758455	0.999996
ENST00000616070	HSH2D-207	ENSG00000196684	HSH2D	protein_coding	109.802	3.88399	0.551323	7.04486	1.85648e-12	1.882e-10
ENST00000616071	AP003419.3-201	ENSG00000275484	AP003419.3	lncRNA	1.5033	1.26554	1.44477	0.875948	0.381058	0.999996
ENST00000616074	TRAPPC3-208	ENSG00000054116	TRAPPC3	protein_coding	57.527	-0.222714	0.334429	-0.665954	0.505441	0.999996
ENST00000616078	LINC01879-202	ENSG00000276397	LINC01879	lncRNA	0.494514	0.0909766	3.06889	0.0296448	0.97635	0.999996
ENST00000616080	CRY2-211	ENSG00000121671	CRY2	protein_coding	4792.44	-0.01757	0.0680053	-0.258362	0.796127	0.999996
ENST00000616081	EIF2B4-211	ENSG00000115211	EIF2B4	protein_coding	84.6606	0.161158	0.430838	0.374058	0.708361	0.999996
ENST00000616084	PCIF1-203	ENSG00000100982	PCIF1	protein_coding	92.7214	0.0488345	0.247875	0.197013	0.843817	0.999996
ENST00000616094	CREB3L1-205	ENSG00000157613	CREB3L1	protein_coding	48.9527	-0.437684	0.337864	-1.29544	0.195167	0.916689
ENST00000616097	FP325318.1-201	ENSG00000276266	FP325318.1	lncRNA	0.536033	0.20926	3.08225	0.0678917	0.945872	0.999996
ENST00000616099	AC027807.2-201	ENSG00000274128	AC027807.2	lncRNA	1.24876	0.0317428	1.94745	0.0162997	0.986995	0.999996
ENST00000616101	TBC1D3D-201	ENSG00000274419	TBC1D3D	protein_coding	46.2211	-1.11033	0.840038	-1.32176	0.186247	0.895434
ENST00000616104	AC019322.3-201	ENSG00000274966	AC019322.3	unprocessed_pseudogene	6.36239	-0.414	0.911859	-0.454018	0.649816	0.999996
ENST00000616106	AC138028.6-201	ENSG00000278341	AC138028.6	lncRNA	8.49094	0.364588	0.724231	0.503414	0.614674	0.999996
ENST00000616113	AC087742.1-201	ENSG00000274363	AC087742.1	lncRNA	1.7017	1.03641	2.53084	0.40951	0.682165	0.999996
ENST00000616114	PCDH15-224	ENSG00000150275	PCDH15	protein_coding	3.15194	-1.64418	3.02848	-0.542907	0.587194	0.999996
ENST00000616116	AC009120.5-201	ENSG00000275236	AC009120.5	lncRNA	0.406406	0.858468	3.07937	0.27878	0.780414	0.999996
ENST00000616120	NBPF14-206	ENSG00000270629	NBPF14	protein_coding	23.4853	-4.12246	2.03631	-2.02447	0.0429217	0.379323
ENST00000616122	SYNCRIP-204	ENSG00000135316	SYNCRIP	protein_coding	784.477	0.233974	0.191428	1.22226	0.22161	0.969821
ENST00000616125	SAMD11-211	ENSG00000187634	SAMD11	protein_coding	105.756	0.615578	0.881919	0.697998	0.485178	0.999996
ENST00000616128	CISD3-205	ENSG00000277972	CISD3	protein_coding	563.815	-0.253642	0.121337	-2.09039	0.0365827	0.341177
ENST00000616129	PCGF2-203	ENSG00000277258	PCGF2	protein_coding	3.62832	-1.52878	3.04251	-0.502474	0.615334	0.999996
ENST00000616132	GPSM1-206	ENSG00000160360	GPSM1	protein_coding	4.40037	-1.18082	1.22956	-0.960362	0.336873	0.999996
ENST00000616135	MMACHC-203	ENSG00000132763	MMACHC	protein_coding	13.6119	-0.045155	3.03451	-0.0148805	0.988128	0.999996
ENST00000616136	EP400-208	ENSG00000183495	EP400	protein_coding	5.43522	-0.0646485	1.47619	-0.0437942	0.965068	0.999996
ENST00000616140	CPSF1-212	ENSG00000071894	CPSF1	protein_coding	2102.88	-0.273682	0.0834672	-3.27891	0.00104208	0.0217801
ENST00000616141	AC244669.1-201	ENSG00000223804	AC244669.1	transcribed_unprocessed_pseudogene	116.293	0.498241	0.266578	1.86902	0.0616195	0.481489
ENST00000616144	BCL2L12-212	ENSG00000126453	BCL2L12	protein_coding	2.04349	-0.571563	3.07685	-0.185762	0.852631	0.999996
ENST00000616146	GMFB-209	ENSG00000197045	GMFB	protein_coding	1802.55	-0.244691	0.157078	-1.55777	0.119289	0.713764
ENST00000616147	PIK3R5-218	ENSG00000141506	PIK3R5	protein_coding	19.7353	-4.63917	2.98306	-1.55517	0.119905	0.715726
ENST00000616149	AP001282.2-201	ENSG00000274584	AP001282.2	unprocessed_pseudogene	2.03033	-0.908788	1.62136	-0.560511	0.575131	0.999996
ENST00000616154	CDX1-202	ENSG00000113722	CDX1	protein_coding	6.30335	0.0781646	1.49222	0.0523813	0.958225	0.999996
ENST00000616159	MYO19-215	ENSG00000278259	MYO19	protein_coding	2.88193	-1.62282	2.21415	-0.732935	0.463598	0.999996
ENST00000616163	AL358781.1-201	ENSG00000176868	AL358781.1	lncRNA	4.38786	-0.563977	1.24437	-0.453221	0.65039	0.999996
ENST00000616167	NCOA6-207	ENSG00000198646	NCOA6	protein_coding	0.619554	0.101406	3.06684	0.0330652	0.973623	0.999996
ENST00000616170	SH3GLB1-205	ENSG00000097033	SH3GLB1	protein_coding	674.24	0.0600676	0.169168	0.355076	0.722532	0.999996
ENST00000616173	MFSD4A-210	ENSG00000174514	MFSD4A	protein_coding	0.273211	-0.483121	3.10737	-0.155476	0.876446	0.999996
ENST00000616174	NAA50-210	ENSG00000121579	NAA50	protein_coding	10031.5	-0.212636	0.0681064	-3.12212	0.00179555	0.0339312
ENST00000616176	PARP6-223	ENSG00000137817	PARP6	protein_coding	99.0392	2.39531	0.418575	5.72253	1.04951e-08	6.80459e-07
ENST00000616177	KIZ-AS1-203	ENSG00000232712	KIZ-AS1	lncRNA	3.55745	-0.685176	1.13343	-0.604516	0.545501	0.999996
ENST00000616178	CYFIP2-219	ENSG00000055163	CYFIP2	protein_coding	797.608	-0.671134	0.198222	-3.38578	0.000709764	0.0158386
ENST00000616179	SYNRG-223	ENSG00000275066	SYNRG	protein_coding	719.252	0.322472	0.117412	2.74651	0.00602333	0.0901878
ENST00000616180	ESRRG-224	ENSG00000196482	ESRRG	protein_coding	21.2794	-0.58774	1.96206	-0.299553	0.764518	0.999996
ENST00000616182	H2BC17-201	ENSG00000274641	H2BC17	protein_coding	0.325172	0.462383	3.08848	0.149712	0.880992	0.999996
ENST00000616183	ZNF714-207	ENSG00000160352	ZNF714	protein_coding	1.34238	1.67441	3.05213	0.548603	0.583278	0.999996
ENST00000616184	AC006213.4-201	ENSG00000277806	AC006213.4	lncRNA	24.3066	0.454777	0.411427	1.10536	0.269002	0.999996
ENST00000616192	MAGI2-AS3-219	ENSG00000234456	MAGI2-AS3	lncRNA	5.09061	0.691511	3.07525	0.224863	0.822086	0.999996
ENST00000616195	L1CAM-216	ENSG00000198910	L1CAM	protein_coding	0.578443	-1.4207	3.06759	-0.463131	0.64327	0.999996
ENST00000616196	BX664730.1-201	ENSG00000276898	BX664730.1	lncRNA	0.215111	0.0985589	3.10921	0.031699	0.974712	0.999996
ENST00000616197	ZBTB44-DT-204	ENSG00000175773	ZBTB44-DT	lncRNA	0.0865094	0.499191	3.11394	0.160309	0.872638	0.999996
ENST00000616198	RBM45-207	ENSG00000155636	RBM45	protein_coding	86.1735	0.866711	0.416598	2.08045	0.0374843	0.346799
ENST00000616199	PCGF2-204	ENSG00000277258	PCGF2	protein_coding	63.0739	-0.572119	0.419154	-1.36494	0.172273	0.861662
ENST00000616201	SLC12A5-209	ENSG00000124140	SLC12A5	protein_coding	6.94356	0.0482597	3.0377	0.0158869	0.987325	0.999996
ENST00000616206	PDE4DIP-241	ENSG00000178104	PDE4DIP	protein_coding	102.428	-0.282263	0.295204	-0.956161	0.338991	0.999996
ENST00000616207	MYO19-216	ENSG00000278259	MYO19	protein_coding	1.46911	0.0316569	2.72818	0.0116037	0.990742	0.999996
ENST00000616213	MIAT-219	ENSG00000225783	MIAT	lncRNA	7.2782	-0.712911	1.37981	-0.516673	0.605385	0.999996
ENST00000616215	OSCAR-209	ENSG00000170909	OSCAR	protein_coding	3.74466	1.28912	3.01174	0.428031	0.668628	0.999996
ENST00000616220	Metazoa_SRP.30-201	ENSG00000273566	Metazoa_SRP	misc_RNA	0.439318	-1.0453	3.08644	-0.338673	0.734856	0.999996
ENST00000616222	AL157392.3-252	ENSG00000239665	AL157392.3	lncRNA	2.84313	0.384834	1.24355	0.309464	0.756969	0.999996
ENST00000616235	FAM156A-210	ENSG00000268350	FAM156A	protein_coding	0.817711	-1.22492	3.05697	-0.400698	0.688643	0.999996
ENST00000616242	GCK-209	ENSG00000106633	GCK	protein_coding	30.5406	2.76612	1.43866	1.92271	0.054517	0.444899
ENST00000616243	NRN1-203	ENSG00000124785	NRN1	protein_coding	1.60632	-1.48451	3.05268	-0.486296	0.626757	0.999996
ENST00000616244	AC123768.3-201	ENSG00000276724	AC123768.3	lncRNA	256.701	-0.0113196	0.1902	-0.0595143	0.952542	0.999996
ENST00000616246	POLR3A-205	ENSG00000148606	POLR3A	protein_coding	6.8883	-0.886106	0.873302	-1.01466	0.310267	0.999996
ENST00000616250	MDM4-216	ENSG00000198625	MDM4	protein_coding	3.48684	0.028684	3.03829	0.00944085	0.992467	0.999996
ENST00000616251	AL354696.2-206	ENSG00000278390	AL354696.2	lncRNA	4.06339	-0.306295	1.47288	-0.207956	0.835263	0.999996
ENST00000616254	AC244517.3-201	ENSG00000277795	AC244517.3	processed_pseudogene	2.45581	-3.58628	2.21542	-1.61878	0.105495	0.666026
ENST00000616257	AC243547.2-201	ENSG00000278431	AC243547.2	lncRNA	0.15868	-0.826685	3.10881	-0.265917	0.790303	0.999996
ENST00000616259	KLRF1-206	ENSG00000150045	KLRF1	protein_coding	2.72907	2.70368	3.01551	0.89659	0.369938	0.999996
ENST00000616261	YARS1-210	ENSG00000134684	YARS1	protein_coding	133.203	2.0812	0.554099	3.75601	0.000172642	0.00472136
ENST00000616265	MGST2-207	ENSG00000085871	MGST2	protein_coding	213.094	-0.311829	0.183082	-1.70322	0.0885265	0.60263
ENST00000616266	MAGIX-208	ENSG00000269313	MAGIX	protein_coding	101.069	-0.678215	0.184848	-3.66904	0.000243461	0.00636308
ENST00000616268	AC004160.1-213	ENSG00000230333	AC004160.1	lncRNA	0.185601	0.67383	3.09746	0.217543	0.827785	0.999996
ENST00000616269	ZNHIT3-203	ENSG00000273611	ZNHIT3	protein_coding	0.5442	0.151331	3.06562	0.049364	0.960629	0.999996
ENST00000616271	CADM1-222	ENSG00000182985	CADM1	protein_coding	92.1567	11.4659	3.03685	3.77557	0.00015964	0.00441269
ENST00000616273	PDE10A-209	ENSG00000112541	PDE10A	protein_coding	1.96209	-0.300204	3.0555	-0.0982504	0.921733	0.999996
ENST00000616276	HSD11B1L-223	ENSG00000167733	HSD11B1L	protein_coding	1.59196	-0.652807	3.07765	-0.212112	0.832019	0.999996
ENST00000616278	DDB2-211	ENSG00000134574	DDB2	protein_coding	1.71088	0.302299	1.90238	0.158905	0.873743	0.999996
ENST00000616281	EMX1-206	ENSG00000135638	EMX1	protein_coding	3.27011	-0.429904	1.07731	-0.399055	0.689853	0.999996
ENST00000616283	FER1L4-211	ENSG00000088340	FER1L4	transcribed_unitary_pseudogene	1.93972	0.61867	2.58725	0.239122	0.811011	0.999996
ENST00000616284	TADA2A-207	ENSG00000276234	TADA2A	protein_coding	0.665713	0.602179	3.05977	0.196805	0.84398	0.999996
ENST00000616286	NXPE3-207	ENSG00000144815	NXPE3	protein_coding	27.3572	-2.09092	2.55056	-0.81979	0.412336	0.999996
ENST00000616288	PPP4R3B-205	ENSG00000275052	PPP4R3B	protein_coding	11902.9	0.153259	0.0984754	1.55632	0.119632	0.714905
ENST00000616296	MICA-210	ENSG00000204520	MICA	protein_coding	28.6987	0.957432	0.75128	1.2744	0.202521	0.932304
ENST00000616300	AC022960.2-201	ENSG00000276282	AC022960.2	lncRNA	0.94624	-1.22316	3.05633	-0.400206	0.689004	0.999996
ENST00000616301	AL049794.2-201	ENSG00000275728	AL049794.2	lncRNA	0.336571	-1.41583	3.09306	-0.457745	0.647136	0.999996
ENST00000616305	CASTOR2-201	ENSG00000274070	CASTOR2	protein_coding	2429.36	-0.711875	0.101285	-7.02844	2.08851e-12	2.10764e-10
ENST00000616309	AC018659.6-201	ENSG00000277081	AC018659.6	misc_RNA	0.162019	-0.505735	3.10024	-0.163128	0.870418	0.999996
ENST00000616311	AL732372.2-213	ENSG00000237094	AL732372.2	transcribed_unprocessed_pseudogene	9.46456	0.355005	1.46284	0.242682	0.808252	0.999996
ENST00000616313	Metazoa_SRP.155-201	ENSG00000277168	Metazoa_SRP	misc_RNA	0.672305	0.753458	3.06311	0.245978	0.805699	0.999996
ENST00000616316	IFITM2-206	ENSG00000185201	IFITM2	protein_coding	4538.5	1.84349	0.150596	12.2413	1.87047e-34	6.28794e-32
ENST00000616317	ACACA-237	ENSG00000278540	ACACA	protein_coding	981.369	0.0367986	0.142797	0.257699	0.796639	0.999996
ENST00000616318	RPUSD2-203	ENSG00000166133	RPUSD2	protein_coding	20.373	0.302298	0.471015	0.641801	0.521002	0.999996
ENST00000616321	CORO1B-209	ENSG00000172725	CORO1B	protein_coding	49.4996	-0.932831	1.16446	-0.801082	0.423084	0.999996
ENST00000616324	Metazoa_SRP.139-201	ENSG00000276839	Metazoa_SRP	misc_RNA	1.86794	-0.901335	1.29681	-0.695041	0.487029	0.999996
ENST00000616325	PCDHA11-202	ENSG00000249158	PCDHA11	protein_coding	3.55653	-0.502896	2.0017	-0.251235	0.801633	0.999996
ENST00000616327	KIAA2013-203	ENSG00000116685	KIAA2013	protein_coding	46.1721	-0.476413	3.07427	-0.154968	0.876847	0.999996
ENST00000616333	LINC01742-201	ENSG00000275852	LINC01742	lncRNA	0.315604	0.691207	3.09872	0.223062	0.823487	0.999996
ENST00000616335	AC018926.1-201	ENSG00000274765	AC018926.1	lncRNA	7.41638	0.161249	0.692012	0.233015	0.81575	0.999996
ENST00000616338	AL139220.2-216	ENSG00000230615	AL139220.2	lncRNA	0.131412	-0.545126	3.10644	-0.175482	0.860701	0.999996
ENST00000616342	TAF10-205	ENSG00000166337	TAF10	protein_coding	11.3228	1.17252	0.526164	2.22842	0.0258523	0.267966
ENST00000616344	AC093416.2-201	ENSG00000275227	AC093416.2	misc_RNA	0.844671	-1.9841	3.05649	-0.649144	0.516245	0.999996
ENST00000616350	AC084757.4-201	ENSG00000273925	AC084757.4	lncRNA	0.162309	-0.84927	3.10898	-0.273167	0.784725	0.999996
ENST00000616352	ACACA-238	ENSG00000278540	ACACA	protein_coding	7.58697	-1.16912	0.825754	-1.41582	0.156828	0.821306
ENST00000616360	TSC22D1-AS1-201	ENSG00000278156	TSC22D1-AS1	lncRNA	16.6302	0.224769	0.590422	0.380692	0.703432	0.999996
ENST00000616366	AL589745.2-201	ENSG00000276854	AL589745.2	lncRNA	0.270052	-0.0601978	3.0915	-0.019472	0.984465	0.999996
ENST00000616367	Metazoa_SRP.160-201	ENSG00000277371	Metazoa_SRP	misc_RNA	8.23378	2.91425	0.935231	3.11607	0.00183276	0.0345174
ENST00000616369	WDR59-223	ENSG00000103091	WDR59	protein_coding	751.553	-0.0271533	0.144288	-0.188189	0.850729	0.999996
ENST00000616370	AC073263.1-202	ENSG00000217702	AC073263.1	lncRNA	0.853505	-1.13804	3.05412	-0.372623	0.709429	0.999996
ENST00000616373	LINC00943-208	ENSG00000189238	LINC00943	lncRNA	0.169395	0.668137	3.10363	0.215276	0.829552	0.999996
ENST00000616377	GTF2IP1-204	ENSG00000277053	GTF2IP1	transcribed_unprocessed_pseudogene	5309.49	0.237072	0.111772	2.12104	0.0339188	0.323559
ENST00000616380	EPHB6-209	ENSG00000106123	EPHB6	protein_coding	5.30658	1.74403	1.49977	1.16286	0.244886	0.999996
ENST00000616383	MMP28-206	ENSG00000271447	MMP28	protein_coding	3.26141	1.00628	3.01968	0.333241	0.738953	0.999996
ENST00000616390	CACNA1C-231	ENSG00000151067	CACNA1C	protein_coding	6.7489	0.052088	3.07476	0.0169405	0.986484	0.999996
ENST00000616392	AATF-205	ENSG00000275700	AATF	protein_coding	0.218815	0.669627	3.09514	0.216347	0.828717	0.999996
ENST00000616393	ZCCHC17-206	ENSG00000121766	ZCCHC17	protein_coding	137.336	-0.179331	0.28633	-0.626308	0.531113	0.999996
ENST00000616395	TRAPPC3-209	ENSG00000054116	TRAPPC3	protein_coding	131.012	-0.0997569	0.233246	-0.42769	0.668877	0.999996
ENST00000616406	TSPAN14-210	ENSG00000108219	TSPAN14	protein_coding	2368.25	0.228276	0.0709547	3.2172	0.00129447	0.0260894
ENST00000616407	PPP4R3B-206	ENSG00000275052	PPP4R3B	protein_coding	8095.41	0.146453	0.0419137	3.49415	0.000475568	0.0112314
ENST00000616409	MYEF2-216	ENSG00000104177	MYEF2	protein_coding	316.192	-0.403465	0.171219	-2.35643	0.0184518	0.21024
ENST00000616411	TRPV3-211	ENSG00000167723	TRPV3	protein_coding	11.9557	-0.559478	1.48983	-0.375532	0.707265	0.999996
ENST00000616414	CDRT15P6-201	ENSG00000276832	CDRT15P6	transcribed_unprocessed_pseudogene	0.089401	-0.401561	3.11506	-0.12891	0.897429	0.999996
ENST00000616417	FMN1-211	ENSG00000248905	FMN1	protein_coding	418.196	0.645787	0.162669	3.96994	7.1891e-05	0.00221197
ENST00000616419	FAM156B-207	ENSG00000179304	FAM156B	protein_coding	6.82727	-2.70725	2.45421	-1.1031	0.269982	0.999996
ENST00000616428	AC068473.5-201	ENSG00000274828	AC068473.5	lncRNA	256.948	-1.06928	0.210797	-5.07258	3.92453e-07	2.00418e-05
ENST00000616430	PCDHGB6-202	ENSG00000253305	PCDHGB6	protein_coding	85.6111	-0.530388	0.188661	-2.81132	0.00493381	0.0770401
ENST00000616431	ZNF610-209	ENSG00000167554	ZNF610	protein_coding	185.184	0.272375	1.15577	0.235666	0.813692	0.999996
ENST00000616432	GAS2L1-208	ENSG00000185340	GAS2L1	protein_coding	304.197	0.0623314	0.178646	0.34891	0.727157	0.999996
ENST00000616434	AATF-206	ENSG00000275700	AATF	protein_coding	1.90907	-3.74948	3.02566	-1.23923	0.215261	0.957577
ENST00000616435	JKAMP-214	ENSG00000050130	JKAMP	protein_coding	2735.31	-0.178308	0.0740289	-2.40863	0.0160125	0.189805
ENST00000616440	CAP2-209	ENSG00000112186	CAP2	protein_coding	18.4429	-0.153958	0.966248	-0.159335	0.873405	0.999996
ENST00000616442	CWC15-205	ENSG00000150316	CWC15	protein_coding	16.0744	1.44919	1.3788	1.05105	0.293235	0.999996
ENST00000616444	ANK3-228	ENSG00000151150	ANK3	protein_coding	97.0786	-0.00292512	0.321079	-0.00911029	0.992731	0.999996
ENST00000616445	DOC2A-218	ENSG00000149927	DOC2A	protein_coding	2.20835	-2.77371	3.0469	-0.910338	0.362644	0.999996
ENST00000616446	MPV17-217	ENSG00000115204	MPV17	protein_coding	0.613352	0.053264	3.05875	0.0174136	0.986107	0.999996
ENST00000616448	PARG-207	ENSG00000227345	PARG	protein_coding	444.257	-0.370747	0.359978	-1.02992	0.30305	0.999996
ENST00000616449	ACSS3-208	ENSG00000111058	ACSS3	protein_coding	4.12479	-1.66474	1.09283	-1.52333	0.127676	0.739763
ENST00000616455	AC231759.1-201	ENSG00000276474	AC231759.1	processed_pseudogene	0.316836	-0.0514935	3.0836	-0.0166991	0.986677	0.999996
ENST00000616460	AC020907.1-204	ENSG00000179066	AC020907.1	lncRNA	3.06668	0.107073	2.97619	0.0359765	0.971301	0.999996
ENST00000616463	CD160-205	ENSG00000117281	CD160	protein_coding	0.638185	-0.224424	3.08057	-0.0728515	0.941924	0.999996
ENST00000616467	PPP2R2D-207	ENSG00000175470	PPP2R2D	protein_coding	472.957	-0.201261	0.189654	-1.0612	0.288599	0.999996
ENST00000616474	CCL18-202	ENSG00000275385	CCL18	protein_coding	9.23651	2.92138	2.99186	0.976443	0.328845	0.999996
ENST00000616480	AL355365.1-201	ENSG00000273997	AL355365.1	processed_pseudogene	0.675239	-1.49548	2.39945	-0.623257	0.533115	0.999996
ENST00000616481	PHOSPHO2-206	ENSG00000144362	PHOSPHO2	protein_coding	13.4457	-0.441819	0.758846	-0.582225	0.560415	0.999996
ENST00000616482	ANKHD1-221	ENSG00000131503	ANKHD1	protein_coding	27.4701	-3.31978	1.77651	-1.86871	0.0616634	0.481693
ENST00000616487	P2RX3-204	ENSG00000109991	P2RX3	protein_coding	0.164963	-0.509301	3.10171	-0.1642	0.869574	0.999996
ENST00000616492	ZNF630-207	ENSG00000221994	ZNF630	protein_coding	75.645	0.345844	2.50857	0.137865	0.890347	0.999996
ENST00000616495	FXYD4-204	ENSG00000150201	FXYD4	protein_coding	0.195875	-0.523552	3.09937	-0.168922	0.865858	0.999996
ENST00000616498	MILR1-204	ENSG00000271605	MILR1	protein_coding	1.52668	1.58818	2.48574	0.638918	0.522876	0.999996
ENST00000616499	AC090246.1-201	ENSG00000277310	AC090246.1	lncRNA	12.0308	-0.0479265	0.642399	-0.0746055	0.940529	0.999996
ENST00000616500	HTR1DP1-201	ENSG00000275811	HTR1DP1	processed_pseudogene	0.0849185	0.517328	3.11437	0.16611	0.86807	0.999996
ENST00000616502	EPHB4-210	ENSG00000196411	EPHB4	protein_coding	1.01851	0.762088	3.07907	0.247506	0.804517	0.999996
ENST00000616511	RCAN3-208	ENSG00000117602	RCAN3	protein_coding	44.3181	-4.41758	2.26185	-1.95309	0.0508093	0.424981
ENST00000616512	AL121832.3-201	ENSG00000275437	AL121832.3	lncRNA	5.54473	-0.425844	0.786005	-0.541783	0.587968	0.999996
ENST00000616513	ALG11-204	ENSG00000253710	ALG11	protein_coding	103.851	0.423826	0.214566	1.97527	0.0482376	0.410522
ENST00000616514	SATB1-AS1-225	ENSG00000228956	SATB1-AS1	lncRNA	0.592891	-1.43461	3.0644	-0.468153	0.639675	0.999996
ENST00000616518	TRBV15-201	ENSG00000276819	TRBV15	TR_V_gene	1.31993	0.0600977	3.04361	0.0197455	0.984246	0.999996
ENST00000616524	PHOSPHO2-207	ENSG00000144362	PHOSPHO2	protein_coding	52.4098	-0.537064	1.17362	-0.457614	0.64723	0.999996
ENST00000616531	PI4KAP1-205	ENSG00000274602	PI4KAP1	transcribed_unprocessed_pseudogene	1.11104	0.830623	2.84778	0.291674	0.770536	0.999996
ENST00000616533	ZFAND6-223	ENSG00000086666	ZFAND6	protein_coding	30.4226	-5.78591	1.86164	-3.10796	0.00188384	0.0352798
ENST00000616537	AL158850.1-204	ENSG00000272446	AL158850.1	lncRNA	0.108777	-0.476308	3.10595	-0.153354	0.878119	0.999996
ENST00000616540	ALG9-215	ENSG00000086848	ALG9	protein_coding	427.247	0.234722	0.214365	1.09496	0.273533	0.999996
ENST00000616544	ZNF658-202	ENSG00000274349	ZNF658	protein_coding	0.917839	-0.0506319	3.02159	-0.0167567	0.986631	0.999996
ENST00000616545	TARDBP-217	ENSG00000120948	TARDBP	protein_coding	2.10772	-0.725011	3.05191	-0.23756	0.812223	0.999996
ENST00000616550	CBWD3-212	ENSG00000196873	CBWD3	protein_coding	292.538	-0.321519	0.279497	-1.15035	0.249999	0.999996
ENST00000616552	MCM3-206	ENSG00000112118	MCM3	protein_coding	1876.42	-0.13913	0.179516	-0.775031	0.438321	0.999996
ENST00000616553	AC009090.3-201	ENSG00000276663	AC009090.3	lncRNA	2.96475	-0.340924	1.31111	-0.260026	0.794844	0.999996
ENST00000616557	ODAPH-205	ENSG00000174792	ODAPH	protein_coding	5.57853	-0.315186	0.740022	-0.425914	0.67017	0.999996
ENST00000616558	SYTL1-210	ENSG00000142765	SYTL1	protein_coding	1238.81	-0.579702	0.0602646	-9.61928	6.62909e-22	1.28887e-19
ENST00000616559	PTPRQ-208	ENSG00000139304	PTPRQ	protein_coding	6.79915	-0.448447	1.18917	-0.377108	0.706094	0.999996
ENST00000616568	PHF19-214	ENSG00000119403	PHF19	protein_coding	16.1353	-1.74869	3.0377	-0.575663	0.564843	0.999996
ENST00000616569	AL121890.4-201	ENSG00000277425	AL121890.4	lncRNA	1.75873	-0.854241	1.26379	-0.675935	0.499082	0.999996
ENST00000616571	AC004801.6-201	ENSG00000276814	AC004801.6	lncRNA	22.5211	-0.0133998	0.379578	-0.0353018	0.971839	0.999996
ENST00000616572	AL049794.1-201	ENSG00000273998	AL049794.1	lncRNA	2.9147	-1.28821	1.12599	-1.14407	0.252596	0.999996
ENST00000616576	AC069503.1-202	ENSG00000255856	AC069503.1	lncRNA	16.5031	-1.18702	0.494813	-2.39893	0.016443	0.193463
ENST00000616577	TPT1-214	ENSG00000133112	TPT1	protein_coding	6090.84	-0.318668	0.151975	-2.09684	0.0360074	0.337327
ENST00000616579	TMPRSS4-219	ENSG00000137648	TMPRSS4	protein_coding	85.9697	-0.284224	0.779686	-0.364537	0.715457	0.999996
ENST00000616580	GXYLT1P4-203	ENSG00000275026	GXYLT1P4	transcribed_processed_pseudogene	0.782488	1.38808	2.93799	0.47246	0.636598	0.999996
ENST00000616590	GRIA3-206	ENSG00000125675	GRIA3	protein_coding	318.024	-0.108714	0.162921	-0.667283	0.504591	0.999996
ENST00000616592	FAM156A-211	ENSG00000268350	FAM156A	protein_coding	1.28717	0.795136	2.16429	0.367389	0.713329	0.999996
ENST00000616596	RDM1-220	ENSG00000278023	RDM1	protein_coding	0.139701	-0.521592	3.10302	-0.168092	0.866511	0.999996
ENST00000616598	AC022558.3-201	ENSG00000273747	AC022558.3	lncRNA	1.14256	0.306635	3.03029	0.10119	0.9194	0.999996
ENST00000616600	HDGFL2-208	ENSG00000167674	HDGFL2	protein_coding	1419.77	-0.0763296	0.0984317	-0.775457	0.43807	0.999996
ENST00000616608	AC024337.2-201	ENSG00000273771	AC024337.2	lncRNA	9.69745	0.329114	0.563995	0.583541	0.559529	0.999996
ENST00000616609	AC211486.5-201	ENSG00000277675	AC211486.5	lncRNA	0.313258	0.141361	3.08994	0.0457488	0.96351	0.999996
ENST00000616614	FMR1-216	ENSG00000102081	FMR1	protein_coding	14.1285	1.60913	0.70113	2.29504	0.0217306	0.236702
ENST00000616615	DMC1-207	ENSG00000100206	DMC1	protein_coding	2.64839	0.0117408	1.42564	0.00823548	0.993429	0.999996
ENST00000616617	MAP7-207	ENSG00000135525	MAP7	protein_coding	1.55682	1.6343	3.05304	0.535305	0.592439	0.999996
ENST00000616620	AC021755.3-201	ENSG00000275636	AC021755.3	lncRNA	3.50009	-0.690364	1.05589	-0.653822	0.513226	0.999996
ENST00000616622	ARHGEF25-207	ENSG00000240771	ARHGEF25	protein_coding	31.9983	-1.1238	1.06501	-1.0552	0.291334	0.999996
ENST00000616623	CRY2-212	ENSG00000121671	CRY2	protein_coding	760.567	0.485479	0.326962	1.48482	0.137592	0.768745
ENST00000616634	AC004825.2-201	ENSG00000274818	AC004825.2	lncRNA	8.35178	-1.26611	0.726901	-1.74179	0.0815459	0.5743
ENST00000616636	Metazoa_SRP.186-201	ENSG00000278109	Metazoa_SRP	misc_RNA	0.536346	0.992779	3.06907	0.323479	0.746333	0.999996
ENST00000616640	RPP38-207	ENSG00000152464	RPP38	protein_coding	132.352	0.247623	0.200765	1.23339	0.217429	0.961627
ENST00000616644	MEIKIN-205	ENSG00000239642	MEIKIN	protein_coding	1.53502	-1.72489	3.03767	-0.567833	0.570148	0.999996
ENST00000616645	HSH2D-208	ENSG00000196684	HSH2D	protein_coding	8.2733	3.70894	0.999127	3.71218	0.000205485	0.00549361
ENST00000616647	LINC01697-206	ENSG00000232079	LINC01697	lncRNA	0.0848413	-0.415382	3.11482	-0.133357	0.893911	0.999996
ENST00000616649	SALL3-206	ENSG00000256463	SALL3	protein_coding	0.221009	-0.54653	3.0976	-0.176437	0.859951	0.999996
ENST00000616650	SERP2-204	ENSG00000151778	SERP2	protein_coding	16.1644	-0.939543	0.676965	-1.38788	0.165175	0.843128
ENST00000616657	CNTNAP3P1-201	ENSG00000273509	CNTNAP3P1	unprocessed_pseudogene	1.72003	0.585711	1.91901	0.305215	0.760202	0.999996
ENST00000616661	DHRS3-204	ENSG00000162496	DHRS3	protein_coding	6564.17	0.477705	0.113905	4.1939	2.74205e-05	0.000950408
ENST00000616668	AC010205.1-201	ENSG00000274560	AC010205.1	lncRNA	0.464283	-1.42158	3.07419	-0.462424	0.643777	0.999996
ENST00000616669	KCP-207	ENSG00000135253	KCP	protein_coding	0.698527	2.20096	3.08108	0.714346	0.475013	0.999996
ENST00000616670	ARHGAP44-212	ENSG00000006740	ARHGAP44	protein_coding	0.487687	0.664414	3.08429	0.215419	0.829441	0.999996
ENST00000616671	TBC1D3I-201	ENSG00000274933	TBC1D3I	protein_coding	0.172527	0.623569	3.10114	0.201077	0.840638	0.999996
ENST00000616673	KIAA0319-206	ENSG00000137261	KIAA0319	protein_coding	19.1901	-1.56322	1.83995	-0.849599	0.395548	0.999996
ENST00000616679	KIZ-207	ENSG00000088970	KIZ	protein_coding	36.6226	-0.569082	0.305711	-1.8615	0.0626731	0.486421
ENST00000616681	AP2B1-215	ENSG00000006125	AP2B1	protein_coding	6.35721	-0.661919	3.07484	-0.215269	0.829557	0.999996
ENST00000616682	AC018553.1-201	ENSG00000277559	AC018553.1	lncRNA	19.0233	0.174234	0.45326	0.384402	0.700681	0.999996
ENST00000616683	RAD17-220	ENSG00000152942	RAD17	protein_coding	694.77	-0.143089	0.200414	-0.71397	0.475246	0.999996
ENST00000616684	CDH23-212	ENSG00000107736	CDH23	protein_coding	56.1072	-0.806941	0.669575	-1.20516	0.228143	0.981077
ENST00000616691	MALAT1-209	ENSG00000251562	MALAT1	lncRNA	0.779909	0.518244	3.05215	0.169796	0.86517	0.999996
ENST00000616692	NOP56-220	ENSG00000101361	NOP56	protein_coding	13.0455	0.140747	1.27057	0.110775	0.911795	0.999996
ENST00000616694	CCL15-CCL14-202	ENSG00000275688	CCL15-CCL14	protein_coding	17.5838	-0.0899308	0.680713	-0.132113	0.894895	0.999996
ENST00000616697	ALDH3B1-207	ENSG00000006534	ALDH3B1	protein_coding	0.854154	0.935969	3.04584	0.307295	0.758619	0.999996
ENST00000616701	SEMA3B-212	ENSG00000012171	SEMA3B	protein_coding	315.739	1.43756	0.759235	1.89343	0.058301	0.465239
ENST00000616702	CCL3L3-202	ENSG00000276085	CCL3L3	protein_coding	0.36229	0.711256	3.08938	0.230226	0.817916	0.999996
ENST00000616704	ELK4-204	ENSG00000158711	ELK4	protein_coding	6.76156	1.46065	0.811561	1.7998	0.0718927	0.530254
ENST00000616706	LINC00598-207	ENSG00000215483	LINC00598	lncRNA	6.3464	2.20051	3.00906	0.731293	0.4646	0.999996
ENST00000616707	MPV17-218	ENSG00000115204	MPV17	protein_coding	17.0021	-0.388467	0.607982	-0.638946	0.522858	0.999996
ENST00000616709	DIPK1A-205	ENSG00000154511	DIPK1A	protein_coding	55.0026	-0.872786	0.900176	-0.969572	0.33226	0.999996
ENST00000616710	TNFRSF11A-205	ENSG00000141655	TNFRSF11A	protein_coding	1789.71	0.922587	0.128439	7.18306	6.81668e-13	7.20959e-11
ENST00000616711	FER1L4-212	ENSG00000088340	FER1L4	transcribed_unitary_pseudogene	1.70045	0.0565393	3.07633	0.0183789	0.985337	0.999996
ENST00000616714	STIM1-220	ENSG00000167323	STIM1	protein_coding	47.4907	-0.0193412	0.468526	-0.041281	0.967072	0.999996
ENST00000616721	FCGBP-202	ENSG00000275395	FCGBP	protein_coding	1472.98	0.202379	0.13054	1.55032	0.121065	0.719959
ENST00000616722	SERPINB6-207	ENSG00000124570	SERPINB6	protein_coding	459.435	-0.227103	0.17022	-1.33417	0.182148	0.885658
ENST00000616725	CRISP2-202	ENSG00000124490	CRISP2	protein_coding	15.6496	-2.36359	1.31361	-1.7993	0.0719706	0.530653
ENST00000616727	MUC13-205	ENSG00000173702	MUC13	protein_coding	86238.2	0.694938	0.13227	5.25393	1.48886e-07	8.16046e-06
ENST00000616738	LEPR-208	ENSG00000116678	LEPR	protein_coding	2515.31	-0.534152	0.194094	-2.75202	0.00592289	0.0890935
ENST00000616739	LMOD1-202	ENSG00000163431	LMOD1	protein_coding	0.701114	-1.89087	3.07414	-0.615091	0.538495	0.999996
ENST00000616742	SEMA5B-211	ENSG00000082684	SEMA5B	protein_coding	1.82655	0.740279	3.07704	0.240581	0.80988	0.999996
ENST00000616749	FAM72B-206	ENSG00000188610	FAM72B	protein_coding	0.288224	0.639354	3.09179	0.206791	0.836173	0.999996
ENST00000616752	ALDOB-202	ENSG00000136872	ALDOB	protein_coding	21053.1	-0.963544	0.167425	-5.75507	8.66062e-09	5.66689e-07
ENST00000616754	AC037198.2-201	ENSG00000278621	AC037198.2	lncRNA	1.00509	0.293241	2.99672	0.0978539	0.922048	0.999996
ENST00000616755	AC007485.1-201	ENSG00000275710	AC007485.1	lncRNA	11.7942	-0.628474	0.646735	-0.971764	0.331168	0.999996
ENST00000616760	CLIC1-210	ENSG00000213719	CLIC1	protein_coding	2619.12	0.234622	0.143759	1.63206	0.102668	0.656291
ENST00000616763	AGAP4-207	ENSG00000188234	AGAP4	protein_coding	18.5456	1.05973	2.04562	0.518048	0.604425	0.999996
ENST00000616764	IFI27-210	ENSG00000165949	IFI27	protein_coding	488.863	6.57891	0.504749	13.034	7.83436e-39	3.0164e-36
ENST00000616767	ARHGAP23-213	ENSG00000275832	ARHGAP23	protein_coding	0.31147	-0.571499	3.09034	-0.18493	0.853284	0.999996
ENST00000616768	MLH1-223	ENSG00000076242	MLH1	protein_coding	37.8373	1.04535	0.79341	1.31754	0.187658	0.898555
ENST00000616774	AC092119.2-201	ENSG00000274460	AC092119.2	lncRNA	6.27845	-0.771449	1.06391	-0.725107	0.468387	0.999996
ENST00000616781	ANAPC1P1-202	ENSG00000233673	ANAPC1P1	transcribed_unprocessed_pseudogene	3.05768	0.165332	1.17026	0.141278	0.88765	0.999996
ENST00000616784	AP2B1-216	ENSG00000006125	AP2B1	protein_coding	16.5791	-0.212616	0.638766	-0.332855	0.739244	0.999996
ENST00000616786	AL158196.1-201	ENSG00000276968	AL158196.1	lncRNA	0.77887	1.06151	3.05954	0.34695	0.728629	0.999996
ENST00000616787	SELENOF-208	ENSG00000183291	SELENOF	protein_coding	610.193	-0.199461	0.202067	-0.987105	0.323591	0.999996
ENST00000616789	UPK1A-203	ENSG00000105668	UPK1A	protein_coding	0.20064	-0.521259	3.09908	-0.168198	0.866427	0.999996
ENST00000616792	RFPL4AP6-201	ENSG00000278292	RFPL4AP6	unprocessed_pseudogene	0.875028	-1.25839	3.04566	-0.413174	0.679479	0.999996
ENST00000616793	JAKMIP2-206	ENSG00000176049	JAKMIP2	protein_coding	255.254	-0.0299206	0.199502	-0.149976	0.880783	0.999996
ENST00000616794	EMX2-204	ENSG00000170370	EMX2	protein_coding	0.418886	1.15339	3.08728	0.373595	0.708706	0.999996
ENST00000616796	MAGI2-AS3-220	ENSG00000234456	MAGI2-AS3	lncRNA	8.39241	-1.21453	0.678499	-1.79003	0.0734497	0.538006
ENST00000616800	UROS-211	ENSG00000188690	UROS	protein_coding	8.15608	0.676169	0.686277	0.985271	0.324491	0.999996
ENST00000616804	CKLF-CMTM1-206	ENSG00000254788	CKLF-CMTM1	protein_coding	1.56054	-1.01161	2.73295	-0.370154	0.711268	0.999996
ENST00000616807	KCNIP1-209	ENSG00000182132	KCNIP1	protein_coding	155.916	-0.189483	0.65088	-0.291118	0.770961	0.999996
ENST00000616810	AC243830.3-201	ENSG00000276508	AC243830.3	lncRNA	0.272658	-1.11293	3.09552	-0.359528	0.7192	0.999996
ENST00000616811	Metazoa_SRP.51-201	ENSG00000274079	Metazoa_SRP	misc_RNA	1.34048	2.82607	2.54149	1.11197	0.266149	0.999996
ENST00000616812	MAGIX-209	ENSG00000269313	MAGIX	protein_coding	7.88592	1.75152	1.34813	1.29922	0.19387	0.913092
ENST00000616814	INO80-210	ENSG00000128908	INO80	protein_coding	0.853889	-0.565446	3.07994	-0.18359	0.854335	0.999996
ENST00000616815	AP001505.1-201	ENSG00000276529	AP001505.1	lncRNA	16.5519	-0.202328	0.436642	-0.463373	0.643097	0.999996
ENST00000616817	FCGR1B-209	ENSG00000198019	FCGR1B	protein_coding	0.416622	0.720218	3.08645	0.233348	0.815491	0.999996
ENST00000616818	AL158032.2-201	ENSG00000277077	AL158032.2	unprocessed_pseudogene	1.63366	-0.36747	2.6959	-0.136307	0.891579	0.999996
ENST00000616821	HIP1-207	ENSG00000127946	HIP1	protein_coding	0.497753	-1.34345	3.08284	-0.435784	0.662993	0.999996
ENST00000616822	AC022898.2-201	ENSG00000273792	AC022898.2	lncRNA	3.48323	-0.394458	1.08917	-0.362165	0.717229	0.999996
ENST00000616825	ATXN2-226	ENSG00000204842	ATXN2	protein_coding	3.15247	-0.666799	3.07596	-0.216778	0.828382	0.999996
ENST00000616832	AC124319.2-201	ENSG00000276863	AC124319.2	lncRNA	1.02019	-2.82165	3.05775	-0.922787	0.356118	0.999996
ENST00000616833	CLN5-203	ENSG00000102805	CLN5	protein_coding	32.1305	5.25665	2.41573	2.17601	0.0295549	0.294586
ENST00000616834	PLEKHA2-207	ENSG00000169499	PLEKHA2	protein_coding	12.7126	-1.00687	1.26916	-0.793337	0.427582	0.999996
ENST00000616836	DCAF13-209	ENSG00000164934	DCAF13	protein_coding	115.877	-0.32138	0.850401	-0.377916	0.705493	0.999996
ENST00000616838	AC012676.4-201	ENSG00000277440	AC012676.4	lncRNA	0.387053	0.155458	3.09672	0.0502009	0.959962	0.999996
ENST00000616842	AL049757.1-201	ENSG00000274717	AL049757.1	processed_pseudogene	0.96268	-0.286568	3.02377	-0.0947718	0.924496	0.999996
ENST00000616848	KIZ-208	ENSG00000088970	KIZ	protein_coding	26.8047	0.974472	0.884431	1.10181	0.270545	0.999996
ENST00000616850	AL031658.2-201	ENSG00000278012	AL031658.2	lncRNA	15.0003	-0.101602	0.506801	-0.200478	0.841107	0.999996
ENST00000616852	METTL2A-204	ENSG00000087995	METTL2A	protein_coding	169.826	-0.156474	0.294125	-0.531997	0.594728	0.999996
ENST00000616856	TULP4-206	ENSG00000130338	TULP4	protein_coding	12.7207	-1.3438	0.853667	-1.57414	0.115454	0.70118
ENST00000616857	TMEM185A-211	ENSG00000269556	TMEM185A	protein_coding	6.47371	-0.144786	1.0133	-0.142886	0.88638	0.999996
ENST00000616859	ZCCHC17-207	ENSG00000121766	ZCCHC17	protein_coding	13.1716	0.946336	0.608468	1.55528	0.11988	0.71566
ENST00000616861	AL157392.3-254	ENSG00000239665	AL157392.3	lncRNA	6.00932	-1.22669	1.0518	-1.16628	0.243503	0.999996
ENST00000616863	BCL2L13-216	ENSG00000099968	BCL2L13	protein_coding	29.7679	0.609434	0.967917	0.629635	0.528933	0.999996
ENST00000616865	UBXN1-218	ENSG00000162191	UBXN1	protein_coding	4.34599	-3.55695	1.90277	-1.86935	0.0615744	0.481239
ENST00000616866	AC011462.4-201	ENSG00000277744	AC011462.4	lncRNA	2.36662	-1.76164	1.70838	-1.03118	0.302458	0.999996
ENST00000616868	SULF1-223	ENSG00000137573	SULF1	protein_coding	4.74571	-0.72161	3.00819	-0.239882	0.810422	0.999996
ENST00000616870	DYDC2-207	ENSG00000133665	DYDC2	protein_coding	4.57033	-1.4431	2.17287	-0.664146	0.506597	0.999996
ENST00000616872	AC100757.1-201	ENSG00000273679	AC100757.1	processed_pseudogene	0.340747	-0.606744	3.08962	-0.196381	0.844312	0.999996
ENST00000616874	GPR61-206	ENSG00000156097	GPR61	protein_coding	0.158608	-0.565009	3.1042	-0.182014	0.855572	0.999996
ENST00000616876	AL591926.6-201	ENSG00000278077	AL591926.6	processed_pseudogene	0.586817	-0.778144	3.06014	-0.254284	0.799276	0.999996
ENST00000616880	CCL17-202	ENSG00000102970	CCL17	protein_coding	6.43475	-0.993108	1.81498	-0.547173	0.58426	0.999996
ENST00000616883	TBP-207	ENSG00000112592	TBP	protein_coding	274.869	0.0169318	0.154	0.109947	0.912452	0.999996
ENST00000616884	DNAJC16-210	ENSG00000116138	DNAJC16	protein_coding	526.208	-0.12608	0.207673	-0.607107	0.54378	0.999996
ENST00000616887	PCDHGA9-202	ENSG00000261934	PCDHGA9	protein_coding	50.2017	-0.214951	0.546701	-0.393179	0.694188	0.999996
ENST00000616888	Metazoa_SRP.63-201	ENSG00000274589	Metazoa_SRP	misc_RNA	0.444751	-0.10535	3.06935	-0.0343234	0.972619	0.999996
ENST00000616894	ATRNL1-210	ENSG00000107518	ATRNL1	protein_coding	3.67439	3.72327	2.84119	1.31046	0.19004	0.904282
ENST00000616896	AC002553.2-201	ENSG00000275413	AC002553.2	lncRNA	1.88388	-1.30266	1.6599	-0.784783	0.432581	0.999996
ENST00000616898	HEMGN-202	ENSG00000136929	HEMGN	protein_coding	4.89088	0.343337	2.15881	0.15904	0.873638	0.999996
ENST00000616899	EDA-213	ENSG00000158813	EDA	protein_coding	291.269	-0.083896	0.190408	-0.440612	0.659494	0.999996
ENST00000616901	AC139100.2-201	ENSG00000278000	AC139100.2	lncRNA	5.08588	0.0466339	1.06906	0.0436212	0.965206	0.999996
ENST00000616907	RNASEH2B-208	ENSG00000136104	RNASEH2B	protein_coding	5.93829	0.261856	1.64135	0.159537	0.873246	0.999996
ENST00000616912	NR2F2-AS1-213	ENSG00000247809	NR2F2-AS1	lncRNA	0.808267	0.493329	2.3662	0.208491	0.834846	0.999996
ENST00000616916	AC009318.3-201	ENSG00000274315	AC009318.3	lncRNA	27.018	0.107085	0.313435	0.341648	0.732616	0.999996
ENST00000616917	ANP32E-209	ENSG00000143401	ANP32E	protein_coding	165.072	0.743974	0.481047	1.54657	0.121967	0.723086
ENST00000616923	GCLC-212	ENSG00000001084	GCLC	protein_coding	1006.02	0.16913	0.280496	0.602967	0.546531	0.999996
ENST00000616926	AC243829.4-204	ENSG00000277089	AC243829.4	lncRNA	0.569405	1.51537	3.06453	0.494486	0.620963	0.999996
ENST00000616927	PLEKHA2-208	ENSG00000169499	PLEKHA2	protein_coding	5.23199	0.479743	1.87464	0.255912	0.798019	0.999996
ENST00000616932	LENG8-209	ENSG00000167615	LENG8	protein_coding	5.102	-1.08249	1.74482	-0.620401	0.534994	0.999996
ENST00000616933	SLC12A5-211	ENSG00000124140	SLC12A5	protein_coding	4.42877	-0.609827	3.03705	-0.200796	0.840858	0.999996
ENST00000616936	CENPJ-206	ENSG00000151849	CENPJ	protein_coding	5.95017	-0.888733	2.88031	-0.308555	0.75766	0.999996
ENST00000616939	GPN1-212	ENSG00000198522	GPN1	protein_coding	4818.41	-0.0798923	0.0780532	-1.02356	0.306043	0.999996
ENST00000616944	CBWD1-225	ENSG00000172785	CBWD1	protein_coding	2.16698	-2.64945	3.0524	-0.867989	0.3854	0.999996
ENST00000616947	AL732372.2-219	ENSG00000237094	AL732372.2	transcribed_unprocessed_pseudogene	7.78915	0.678898	0.858559	0.790741	0.429095	0.999996
ENST00000616949	AL157392.3-212	ENSG00000239665	AL157392.3	lncRNA	28.9241	-1.55227	0.420851	-3.6884	0.000225668	0.00595379
ENST00000616950	AC245884.11-201	ENSG00000275210	AC245884.11	lncRNA	3.43687	1.5521	1.38209	1.12301	0.261432	0.999996
ENST00000616954	AC068831.4-201	ENSG00000275929	AC068831.4	unprocessed_pseudogene	2.77446	-0.768902	1.07275	-0.716759	0.473523	0.999996
ENST00000616957	AC007671.1-201	ENSG00000274624	AC007671.1	lncRNA	0.44622	-0.0270509	3.07806	-0.00878829	0.992988	0.999996
ENST00000616958	ZNF418-212	ENSG00000196724	ZNF418	protein_coding	13.9007	-1.50252	2.99766	-0.501231	0.616209	0.999996
ENST00000616959	CPEB1-212	ENSG00000214575	CPEB1	protein_coding	1.38214	2.43398	3.06227	0.794828	0.426713	0.999996
ENST00000616960	AC132807.2-202	ENSG00000274840	AC132807.2	lncRNA	1.41328	0.632373	3.07488	0.205657	0.837058	0.999996
ENST00000616965	MIR3936HG-203	ENSG00000233006	MIR3936HG	lncRNA	0.361048	-1.24233	3.09035	-0.402004	0.687681	0.999996
ENST00000616970	CRYAB-216	ENSG00000109846	CRYAB	protein_coding	10.7366	-3.38445	2.17751	-1.55428	0.120118	0.716555
ENST00000616972	SEPTIN2-245	ENSG00000168385	SEPTIN2	protein_coding	517.702	-0.258192	0.189281	-1.36406	0.172548	0.862349
ENST00000616973	NR1H3-235	ENSG00000025434	NR1H3	protein_coding	0.221734	0.635989	3.0919	0.205695	0.837029	0.999996
ENST00000616978	SLC9A7-205	ENSG00000065923	SLC9A7	protein_coding	7037.81	-0.200049	0.0668907	-2.99068	0.00278357	0.0487753
ENST00000616980	SPINK2-205	ENSG00000128040	SPINK2	protein_coding	0.190557	-0.582728	3.10141	-0.187891	0.850962	0.999996
ENST00000616981	SLC2A14-221	ENSG00000173262	SLC2A14	protein_coding	72.672	0.409814	2.64946	0.154678	0.877075	0.999996
ENST00000616982	MTAP-212	ENSG00000099810	MTAP	protein_coding	0.289624	0.700357	3.09023	0.226636	0.820707	0.999996
ENST00000616986	DNAJC10-210	ENSG00000077232	DNAJC10	protein_coding	16001.3	-0.286596	0.0725612	-3.94972	7.82427e-05	0.00237353
ENST00000616987	GPR179-203	ENSG00000277399	GPR179	protein_coding	93.9005	-0.6056	0.501445	-1.20771	0.227159	0.979539
ENST00000616989	NT5M-207	ENSG00000205309	NT5M	protein_coding	10.4321	-0.849944	2.27276	-0.373971	0.708426	0.999996
ENST00000616990	TP53I11-222	ENSG00000175274	TP53I11	protein_coding	77.88	-0.214479	0.43846	-0.489165	0.624725	0.999996
ENST00000616993	LINC01145-206	ENSG00000272419	LINC01145	transcribed_unprocessed_pseudogene	80.6004	0.548937	0.292534	1.87649	0.0605881	0.476316
ENST00000616995	PRKD1-208	ENSG00000184304	PRKD1	protein_coding	209.776	1.69284	2.52442	0.670587	0.502484	0.999996
ENST00000616998	AC016957.2-201	ENSG00000276136	AC016957.2	lncRNA	5.81252	-0.234708	0.693374	-0.338501	0.734986	0.999996
ENST00000616999	AL122125.1-201	ENSG00000277050	AL122125.1	lncRNA	0.803485	-2.37246	3.05707	-0.776058	0.437715	0.999996
ENST00000617000	DNAJA2-204	ENSG00000069345	DNAJA2	protein_coding	20.6479	-0.0752561	0.488479	-0.154062	0.877561	0.999996
ENST00000617003	AP3S2-216	ENSG00000157823	AP3S2	protein_coding	15.6585	-1.35549	0.516494	-2.62441	0.00867998	0.119672
ENST00000617004	BX322562.1-201	ENSG00000273796	BX322562.1	lncRNA	25.0044	0.493416	0.487497	1.01214	0.31147	0.999996
ENST00000617005	PLCB1-211	ENSG00000182621	PLCB1	protein_coding	69.7105	0.733181	3.03444	0.24162	0.809075	0.999996
ENST00000617009	NDUFA6-DT-214	ENSG00000237037	NDUFA6-DT	lncRNA	5.28	-0.401438	1.26228	-0.318027	0.750464	0.999996
ENST00000617010	NBPF10-203	ENSG00000271425	NBPF10	protein_coding	556.347	0.294914	0.270551	1.09005	0.275692	0.999996
ENST00000617013	AC110048.2-201	ENSG00000277152	AC110048.2	lncRNA	0.620587	-0.532766	3.05911	-0.174157	0.861742	0.999996
ENST00000617014	TSC22D1-AS1-202	ENSG00000278156	TSC22D1-AS1	lncRNA	17.6615	-1.83145	1.32702	-1.38011	0.167551	0.849434
ENST00000617022	DDB2-212	ENSG00000134574	DDB2	protein_coding	16.9842	2.11271	1.22196	1.72895	0.0838177	0.583763
ENST00000617028	SPEGNB-202	ENSG00000286095	SPEGNB	protein_coding	0.320571	-1.02922	3.09143	-0.332926	0.73919	0.999996
ENST00000617031	PDE4DIP-242	ENSG00000178104	PDE4DIP	protein_coding	197.952	-1.72746	0.579374	-2.9816	0.00286747	0.0499878
ENST00000617035	AC106739.1-201	ENSG00000274092	AC106739.1	lncRNA	0.632673	-0.491383	3.07257	-0.159926	0.87294	0.999996
ENST00000617037	TTLL13P-204	ENSG00000213471	TTLL13P	protein_coding	0.308544	-0.622309	3.08713	-0.201582	0.840244	0.999996
ENST00000617039	TNFRSF11A-206	ENSG00000141655	TNFRSF11A	protein_coding	164.595	3.44525	1.0065	3.423	0.000619336	0.0141108
ENST00000617041	AC126175.2-201	ENSG00000277738	AC126175.2	lncRNA	13.5081	-0.550416	0.725699	-0.758463	0.448174	0.999996
ENST00000617043	ADAP1-218	ENSG00000105963	ADAP1	protein_coding	2.00776	1.66181	3.05925	0.543209	0.586986	0.999996
ENST00000617047	RBM15-204	ENSG00000162775	RBM15	protein_coding	370.403	-0.168306	0.302591	-0.556215	0.578064	0.999996
ENST00000617050	PCDHGA7-202	ENSG00000253537	PCDHGA7	protein_coding	74.7609	-0.718074	0.417118	-1.72151	0.0851583	0.589255
ENST00000617053	PNMA8C-201	ENSG00000277531	PNMA8C	protein_coding	290.992	-0.409268	0.223353	-1.83238	0.0668949	0.507102
ENST00000617054	NEK3-207	ENSG00000136098	NEK3	protein_coding	23.4322	0.594367	1.05256	0.564687	0.572286	0.999996
ENST00000617058	AL731571.1-201	ENSG00000273599	AL731571.1	lncRNA	3.14095	-0.417689	1.10229	-0.378927	0.704742	0.999996
ENST00000617063	AL132822.1-201	ENSG00000276093	AL132822.1	lncRNA	2.70986	-0.913065	2.88591	-0.316387	0.751709	0.999996
ENST00000617066	PRR5-217	ENSG00000186654	PRR5	protein_coding	8.01743	0.741476	3.07491	0.241137	0.809449	0.999996
ENST00000617070	RAB7B-201	ENSG00000276600	RAB7B	protein_coding	455.404	-0.0574283	0.142207	-0.403837	0.686333	0.999996
ENST00000617071	MILR1-205	ENSG00000271605	MILR1	protein_coding	9.54213	0.843886	2.34225	0.360289	0.718631	0.999996
ENST00000617074	HSPA4-205	ENSG00000170606	HSPA4	protein_coding	0.640546	0.706858	3.08262	0.229304	0.818633	0.999996
ENST00000617075	GDAP1L1-208	ENSG00000124194	GDAP1L1	protein_coding	3.08095	1.11988	3.00741	0.372373	0.709615	0.999996
ENST00000617077	AL513314.2-202	ENSG00000276997	AL513314.2	lncRNA	8.15154	0.441407	0.823587	0.535956	0.591989	0.999996
ENST00000617078	SLC26A7-209	ENSG00000147606	SLC26A7	protein_coding	3.3718	1.57407	3.046	0.516767	0.605319	0.999996
ENST00000617094	PCDHGC4-203	ENSG00000242419	PCDHGC4	protein_coding	14.3758	0.938108	0.930089	1.00862	0.313156	0.999996
ENST00000617099	Metazoa_SRP.70-201	ENSG00000274772	Metazoa_SRP	misc_RNA	0.98533	0.00433046	3.02372	0.00143216	0.998857	0.999996
ENST00000617103	CLTCL1-209	ENSG00000070371	CLTCL1	protein_coding	10.8595	-1.09467	3.0026	-0.364575	0.715429	0.999996
ENST00000617117	AC079949.2-201	ENSG00000278266	AC079949.2	lncRNA	211.554	0.288354	0.165884	1.73829	0.0821592	0.57706
ENST00000617119	UBE2V1-223	ENSG00000244687	UBE2V1	protein_coding	18.8977	-1.45685	1.21198	-1.20204	0.229348	0.983337
ENST00000617123	SSTR3-202	ENSG00000278195	SSTR3	protein_coding	59.9546	-0.0248848	0.376613	-0.0660754	0.947318	0.999996
ENST00000617130	PIK3R2-207	ENSG00000105647	PIK3R2	protein_coding	7.681	1.28594	2.84534	0.451946	0.651308	0.999996
ENST00000617133	SEM1-217	ENSG00000127922	SEM1	protein_coding	1.23956	0.101635	1.52435	0.0666739	0.946841	0.999996
ENST00000617135	AC131238.1-201	ENSG00000274859	AC131238.1	lncRNA	2.0107	1.02194	1.48967	0.686016	0.492703	0.999996
ENST00000617138	MDK-213	ENSG00000110492	MDK	protein_coding	87.0219	0.129772	0.340854	0.380727	0.703406	0.999996
ENST00000617139	NID2-208	ENSG00000087303	NID2	protein_coding	13.9592	0.0285287	2.99705	0.00951894	0.992405	0.999996
ENST00000617141	AATF-207	ENSG00000275700	AATF	protein_coding	0.63193	0.403157	3.07767	0.130994	0.89578	0.999996
ENST00000617142	PCBP1-AS1-271	ENSG00000179818	PCBP1-AS1	lncRNA	1.60123	0.167053	3.02695	0.0551886	0.955988	0.999996
ENST00000617146	SRCIN1-213	ENSG00000277363	SRCIN1	protein_coding	174.863	-0.116254	0.263604	-0.441019	0.659199	0.999996
ENST00000617151	FRMD6-AS1-201	ENSG00000273888	FRMD6-AS1	lncRNA	10.9245	0.694833	0.567212	1.225	0.220577	0.96802
ENST00000617158	CSAG3-202	ENSG00000268916	CSAG3	protein_coding	20.9966	5.36144	1.00001	5.36138	8.25885e-08	4.7342e-06
ENST00000617161	CA9-204	ENSG00000107159	CA9	protein_coding	72.174	0.419642	0.372294	1.12718	0.259666	0.999996
ENST00000617167	MYO19-217	ENSG00000278259	MYO19	protein_coding	0.25565	-0.0280285	3.09278	-0.00906255	0.992769	0.999996
ENST00000617169	MIR6753-201	ENSG00000275022	MIR6753	miRNA	0.249768	0.172303	3.09786	0.0556201	0.955644	0.999996
ENST00000617172	TARDBP-218	ENSG00000120948	TARDBP	protein_coding	4.00385	-0.00128769	1.48864	-0.000865013	0.99931	0.999996
ENST00000617175	CNTNAP3P2-201	ENSG00000276386	CNTNAP3P2	unprocessed_pseudogene	19.8393	-0.0603357	0.569413	-0.105961	0.915613	0.999996
ENST00000617183	AC004263.1-201	ENSG00000275936	AC004263.1	lncRNA	0.413579	0.705912	3.08607	0.228742	0.81907	0.999996
ENST00000617189	MYO19-218	ENSG00000278259	MYO19	protein_coding	10.9913	-0.432163	0.563977	-0.766278	0.443511	0.999996
ENST00000617190	LRRC41-207	ENSG00000132128	LRRC41	protein_coding	119.237	-0.0845778	0.215634	-0.392229	0.694889	0.999996
ENST00000617191	AL162274.1-201	ENSG00000273521	AL162274.1	lncRNA	0.723373	-0.816718	3.04699	-0.268041	0.788668	0.999996
ENST00000617192	JMJD6-208	ENSG00000070495	JMJD6	protein_coding	61.8507	2.25849	2.99569	0.753913	0.450901	0.999996
ENST00000617198	DDX1-207	ENSG00000079785	DDX1	protein_coding	11.8786	-5.0532	1.74216	-2.90054	0.00372515	0.0617313
ENST00000617199	MFGE8-217	ENSG00000140545	MFGE8	protein_coding	5.93716	-0.263731	0.91282	-0.288919	0.772643	0.999996
ENST00000617200	YTHDF3-209	ENSG00000185728	YTHDF3	protein_coding	532.451	0.0651741	0.318108	0.20488	0.837666	0.999996
ENST00000617202	PTGES2-214	ENSG00000148334	PTGES2	protein_coding	59.1246	-0.360721	0.461384	-0.781825	0.434318	0.999996
ENST00000617204	MAP7-208	ENSG00000135525	MAP7	protein_coding	48.0235	-0.117362	0.68392	-0.171602	0.863751	0.999996
ENST00000617205	AP001065.3-201	ENSG00000274225	AP001065.3	lncRNA	5.4889	0.50471	0.860496	0.586534	0.557517	0.999996
ENST00000617207	IKBKG-212	ENSG00000269335	IKBKG	protein_coding	35.6208	0.266507	0.730278	0.364939	0.715157	0.999996
ENST00000617208	PHLDB1-226	ENSG00000019144	PHLDB1	protein_coding	0.20825	-0.0413495	3.09798	-0.0133472	0.989351	0.999996
ENST00000617211	AC099811.5-201	ENSG00000278829	AC099811.5	lncRNA	1.50325	1.72605	2.03285	0.849081	0.395836	0.999996
ENST00000617217	UBE2Q2P6-202	ENSG00000275695	UBE2Q2P6	transcribed_unprocessed_pseudogene	1.78189	-2.52936	1.85598	-1.36282	0.17294	0.863315
ENST00000617219	CFHR3-206	ENSG00000116785	CFHR3	protein_coding	0.414254	1.44567	3.09235	0.4675	0.640142	0.999996
ENST00000617224	FAM25C-201	ENSG00000276430	FAM25C	protein_coding	0.709955	-1.35056	3.07454	-0.439273	0.660464	0.999996
ENST00000617230	DIO1-217	ENSG00000211452	DIO1	protein_coding	2.07793	0.606733	3.04563	0.199214	0.842095	0.999996
ENST00000617231	RAVER1-207	ENSG00000161847	RAVER1	protein_coding	2659.5	0.161274	0.095111	1.69564	0.0899533	0.608535
ENST00000617234	Metazoa_SRP.191-201	ENSG00000278250	Metazoa_SRP	misc_RNA	0.44722	-0.613225	3.06951	-0.199779	0.841653	0.999996
ENST00000617241	KCNMA1-AS1-210	ENSG00000236467	KCNMA1-AS1	lncRNA	0.458546	0.547721	3.08339	0.177636	0.859009	0.999996
ENST00000617243	PI4KAP1-206	ENSG00000274602	PI4KAP1	transcribed_unprocessed_pseudogene	5.58484	-0.218521	1.95508	-0.111771	0.911005	0.999996
ENST00000617244	AC040978.1-201	ENSG00000274064	AC040978.1	processed_pseudogene	0.894461	-0.34651	2.86276	-0.12104	0.903659	0.999996
ENST00000617246	LPP-220	ENSG00000145012	LPP	protein_coding	9735.71	-0.178887	0.16002	-1.11791	0.263608	0.999996
ENST00000617248	PDE4DIP-243	ENSG00000178104	PDE4DIP	protein_coding	53.6698	-0.502548	0.474968	-1.05807	0.290025	0.999996
ENST00000617249	PDIA6-208	ENSG00000143870	PDIA6	protein_coding	2.14265	0.69199	3.07625	0.224946	0.822021	0.999996
ENST00000617265	CXADRP3-202	ENSG00000265766	CXADRP3	transcribed_processed_pseudogene	0.283949	0.32336	3.08734	0.104738	0.916584	0.999996
ENST00000617266	ZNF79-204	ENSG00000196152	ZNF79	protein_coding	2.92427	0.183137	3.07539	0.0595491	0.952515	0.999996
ENST00000617267	AOAH-210	ENSG00000136250	AOAH	protein_coding	1.68906	2.59469	3.03307	0.855466	0.392293	0.999996
ENST00000617268	SGK2-209	ENSG00000101049	SGK2	protein_coding	7.0639	-0.710493	1.12749	-0.630155	0.528593	0.999996
ENST00000617270	RFX3-212	ENSG00000080298	RFX3	protein_coding	2942.21	-0.325808	0.12455	-2.61589	0.00889963	0.121948
ENST00000617275	PLEKHA2-209	ENSG00000169499	PLEKHA2	protein_coding	3968.6	0.249421	0.0900357	2.77025	0.00560141	0.0853335
ENST00000617276	AL513314.2-206	ENSG00000276997	AL513314.2	lncRNA	14.8577	0.729606	0.625846	1.16579	0.243699	0.999996
ENST00000617278	PAX8-AS1-215	ENSG00000189223	PAX8-AS1	lncRNA	31.8135	-0.025365	0.334098	-0.0759209	0.939482	0.999996
ENST00000617285	HYOU1-220	ENSG00000149428	HYOU1	protein_coding	18268.1	-0.114743	0.0592741	-1.93581	0.0528911	0.436254
ENST00000617288	ALDH3B1-208	ENSG00000006534	ALDH3B1	protein_coding	1.92022	0.0290562	3.04176	0.00955242	0.992378	0.999996
ENST00000617293	SUSD3-205	ENSG00000157303	SUSD3	protein_coding	16.415	7.44024	1.30422	5.70474	1.16522e-08	7.51736e-07
ENST00000617298	AL390755.1-202	ENSG00000275830	AL390755.1	lncRNA	0.200568	0.630658	3.09917	0.203492	0.83875	0.999996
ENST00000617300	AC121761.2-201	ENSG00000273987	AC121761.2	lncRNA	27.0662	-1.08476	0.458989	-2.36336	0.01811	0.207577
ENST00000617306	MS4A2-204	ENSG00000149534	MS4A2	protein_coding	8.34061	-0.0429333	2.96636	-0.0144734	0.988452	0.999996
ENST00000617307	SAMD11-212	ENSG00000187634	SAMD11	protein_coding	15.6946	-1.11601	2.94415	-0.379059	0.704644	0.999996
ENST00000617309	LINC02804-202	ENSG00000274372	LINC02804	lncRNA	0.442338	-0.0749601	3.08195	-0.0243223	0.980596	0.999996
ENST00000617310	SMARCA1-205	ENSG00000102038	SMARCA1	protein_coding	4.5721	-4.95924	2.53818	-1.95386	0.050718	0.424557
ENST00000617311	NPIPB12-209	ENSG00000169203	NPIPB12	protein_coding	0.53272	0.132654	3.08097	0.0430559	0.965657	0.999996
ENST00000617312	NR2C2-213	ENSG00000177463	NR2C2	protein_coding	6725.22	-0.0715243	0.0822762	-0.86932	0.384672	0.999996
ENST00000617313	DNAJC28-204	ENSG00000177692	DNAJC28	protein_coding	115.592	-0.0581111	0.208545	-0.27865	0.780513	0.999996
ENST00000617314	ANAPC1P5-201	ENSG00000275597	ANAPC1P5	unprocessed_pseudogene	0.0901313	-0.40209	3.11497	-0.129083	0.897292	0.999996
ENST00000617316	ORAI1-202	ENSG00000276045	ORAI1	protein_coding	531.054	-0.191744	0.122674	-1.56303	0.118045	0.709719
ENST00000617318	AC244669.1-202	ENSG00000223804	AC244669.1	transcribed_unprocessed_pseudogene	338.32	0.336507	0.210039	1.60212	0.109129	0.678559
ENST00000617319	AL136981.2-201	ENSG00000275318	AL136981.2	unprocessed_pseudogene	52.7903	0.46471	0.285538	1.62749	0.103634	0.659728
ENST00000617323	LINC02362-203	ENSG00000249096	LINC02362	lncRNA	7.25622	0.662789	0.816384	0.81186	0.416872	0.999996
ENST00000617325	COG3-205	ENSG00000136152	COG3	protein_coding	34.7034	0.131352	0.388592	0.338021	0.735347	0.999996
ENST00000617328	AC244100.3-202	ENSG00000275944	AC244100.3	lncRNA	0.474388	1.33827	3.08315	0.434058	0.664246	0.999996
ENST00000617331	MAP3K14-205	ENSG00000006062	MAP3K14	protein_coding	2.64076	0.483908	1.69818	0.284957	0.775677	0.999996
ENST00000617334	RGS22-218	ENSG00000132554	RGS22	protein_coding	1.40324	0.0268345	3.07667	0.00872194	0.993041	0.999996
ENST00000617335	MTX3-204	ENSG00000177034	MTX3	protein_coding	1088.95	0.1404	0.135203	1.03844	0.299066	0.999996
ENST00000617339	SHROOM1-208	ENSG00000164403	SHROOM1	protein_coding	386.008	-0.977506	0.805875	-1.21298	0.225139	0.976242
ENST00000617346	RPL17-222	ENSG00000265681	RPL17	protein_coding	2326.75	-1.24524	0.119874	-10.3878	2.81646e-25	6.465e-23
ENST00000617347	TRBV12-4-201	ENSG00000276953	TRBV12-4	TR_V_gene	0.428273	-0.836788	3.07755	-0.271901	0.785698	0.999996
ENST00000617352	MCL1-204	ENSG00000143384	MCL1	protein_coding	0.681082	0.627998	3.06534	0.204871	0.837673	0.999996
ENST00000617353	AL355581.1-203	ENSG00000227678	AL355581.1	lncRNA	0.317988	1.13717	3.08987	0.368032	0.712849	0.999996
ENST00000617357	JAG1-206	ENSG00000101384	JAG1	protein_coding	3.51317	1.49928	1.36767	1.09623	0.272979	0.999996
ENST00000617358	SGK2-210	ENSG00000101049	SGK2	protein_coding	0.847876	0.718146	3.08014	0.233153	0.815642	0.999996
ENST00000617360	SOCS7-203	ENSG00000274211	SOCS7	protein_coding	3.6269	-0.752589	1.34736	-0.558567	0.576458	0.999996
ENST00000617363	CACNB2-216	ENSG00000165995	CACNB2	protein_coding	9.49415	0.0704336	2.99943	0.0234823	0.981266	0.999996
ENST00000617365	MRFAP1-205	ENSG00000179010	MRFAP1	protein_coding	84.0528	0.219559	0.333851	0.657655	0.51076	0.999996
ENST00000617367	AC109583.3-201	ENSG00000273682	AC109583.3	processed_pseudogene	2.29403	-1.66548	1.26595	-1.31559	0.18831	0.900199
ENST00000617368	LINC01632-202	ENSG00000277199	LINC01632	lncRNA	0.944192	-0.545826	2.35098	-0.232169	0.816406	0.999996
ENST00000617369	GRIPAP1-210	ENSG00000068400	GRIPAP1	protein_coding	11.5746	0.723101	0.671528	1.0768	0.281569	0.999996
ENST00000617373	SLC16A3-221	ENSG00000141526	SLC16A3	protein_coding	14.9392	-0.473048	2.99839	-0.157767	0.87464	0.999996
ENST00000617375	AL591926.4-201	ENSG00000278001	AL591926.4	processed_pseudogene	3.52767	-0.0633779	1.36055	-0.0465827	0.962846	0.999996
ENST00000617377	ZC3H12B-202	ENSG00000102053	ZC3H12B	protein_coding	44.639	-0.5571	0.278399	-2.00108	0.0453833	0.393754
ENST00000617380	PCDHGB5-201	ENSG00000276547	PCDHGB5	protein_coding	683.504	-0.54959	0.144628	-3.80002	0.000144686	0.00404745
ENST00000617388	ICA1L-222	ENSG00000163596	ICA1L	protein_coding	92.1365	-0.700626	0.232169	-3.01774	0.00254665	0.0454175
ENST00000617389	FIGNL1-214	ENSG00000132436	FIGNL1	protein_coding	2.24195	0.742507	3.07663	0.241337	0.809294	0.999996
ENST00000617391	ZNF343-208	ENSG00000088876	ZNF343	protein_coding	11.7162	0.86708	0.940476	0.921958	0.35655	0.999996
ENST00000617396	NDUFA6-DT-215	ENSG00000237037	NDUFA6-DT	lncRNA	0.367508	0.650319	3.08449	0.210835	0.833016	0.999996
ENST00000617407	AC099518.6-201	ENSG00000278389	AC099518.6	lncRNA	5.34369	-0.29134	0.875517	-0.332764	0.739313	0.999996
ENST00000617408	PCDHA11-203	ENSG00000249158	PCDHA11	protein_coding	4.48867	-2.99778	2.48643	-1.20566	0.22795	0.980788
ENST00000617412	PLK2-215	ENSG00000145632	PLK2	protein_coding	27.2788	0.891169	1.2667	0.703536	0.481722	0.999996
ENST00000617415	AL133243.3-201	ENSG00000276517	AL133243.3	lncRNA	29.9954	0.221325	0.347045	0.63774	0.523643	0.999996
ENST00000617416	CCL4L2-205	ENSG00000276070	CCL4L2	protein_coding	0.161721	0.912571	3.10782	0.293637	0.769035	0.999996
ENST00000617418	ZMYND8-220	ENSG00000101040	ZMYND8	protein_coding	2.12681	2.31663	3.01966	0.767183	0.442973	0.999996
ENST00000617421	SPON2-222	ENSG00000159674	SPON2	protein_coding	7.44649	-0.0247383	1.45816	-0.0169655	0.986464	0.999996
ENST00000617422	CNTNAP3B-212	ENSG00000154529	CNTNAP3B	protein_coding	34.3413	0.485833	0.966091	0.502885	0.615045	0.999996
ENST00000617427	AC243654.3-201	ENSG00000276054	AC243654.3	lncRNA	6.92537	0.071852	0.687396	0.104528	0.91675	0.999996
ENST00000617428	ARHGEF18-206	ENSG00000104880	ARHGEF18	protein_coding	104.265	0.906938	0.342927	2.6447	0.00817641	0.114241
ENST00000617429	ZNHIT3-204	ENSG00000273611	ZNHIT3	protein_coding	2464.17	-0.0352125	0.11608	-0.303347	0.761625	0.999996
ENST00000617433	AC137834.2-201	ENSG00000276727	AC137834.2	lncRNA	0.252117	-0.415646	3.10792	-0.133738	0.89361	0.999996
ENST00000617435	Metazoa_SRP.166-201	ENSG00000277510	Metazoa_SRP	misc_RNA	0.235045	0.0132171	3.09684	0.00426794	0.996595	0.999996
ENST00000617436	UNQ6494-202	ENSG00000237372	UNQ6494	lncRNA	77.478	0.00270719	0.384632	0.0070384	0.994384	0.999996
ENST00000617439	AL162171.3-201	ENSG00000278576	AL162171.3	lncRNA	9.04862	0.026848	0.926497	0.028978	0.976882	0.999996
ENST00000617440	AC103746.1-201	ENSG00000275322	AC103746.1	lncRNA	6.10967	-1.66443	0.997732	-1.66821	0.0952743	0.629068
ENST00000617444	SLC35E2B-205	ENSG00000189339	SLC35E2B	protein_coding	789.474	-0.686781	0.164197	-4.18266	2.88116e-05	0.000993557
ENST00000617445	CCDC28A-201	ENSG00000024862	CCDC28A	protein_coding	3518.38	-0.25072	0.0749728	-3.34414	0.000825367	0.017992
ENST00000617449	ALDH3B1-209	ENSG00000006534	ALDH3B1	protein_coding	0.446448	0.0985227	3.0688	0.0321047	0.974389	0.999996
ENST00000617451	PTPRF-216	ENSG00000142949	PTPRF	protein_coding	87.3994	-1.9788	0.676184	-2.92642	0.00342892	0.057697
ENST00000617462	CPEB1-213	ENSG00000214575	CPEB1	protein_coding	1.88788	-1.57894	3.04981	-0.517717	0.604656	0.999996
ENST00000617465	AC090510.2-201	ENSG00000274403	AC090510.2	lncRNA	0.163852	0.940705	3.10922	0.302553	0.76223	0.999996
ENST00000617466	AL133396.1-201	ENSG00000278595	AL133396.1	lncRNA	0.982029	0.10588	1.84314	0.0574455	0.95419	0.999996
ENST00000617468	AC022364.1-202	ENSG00000247934	AC022364.1	lncRNA	155.485	0.133928	0.147032	0.910874	0.362362	0.999996
ENST00000617470	SDHA-220	ENSG00000073578	SDHA	protein_coding	189.555	-0.265738	0.552617	-0.480872	0.630608	0.999996
ENST00000617472	TMC4-209	ENSG00000167608	TMC4	protein_coding	598.697	0.197993	0.139444	1.41987	0.155645	0.817884
ENST00000617473	AL031663.3-201	ENSG00000277022	AL031663.3	lncRNA	1.23503	0.659982	1.71825	0.384101	0.700904	0.999996
ENST00000617474	PTPRT-210	ENSG00000196090	PTPRT	protein_coding	0.332497	-0.541786	3.08875	-0.175406	0.860761	0.999996
ENST00000617476	NRAD1-210	ENSG00000233725	NRAD1	lncRNA	0.129521	0.600309	3.10169	0.193542	0.846534	0.999996
ENST00000617480	GOLGA4-212	ENSG00000144674	GOLGA4	protein_coding	181.384	-0.455142	0.319205	-1.42586	0.153908	0.813758
ENST00000617482	C11orf54-215	ENSG00000182919	C11orf54	protein_coding	1643.53	-0.0928149	0.0820034	-1.13184	0.257701	0.999996
ENST00000617483	AL158835.1-208	ENSG00000228021	AL158835.1	lncRNA	0.0870327	-0.391672	3.1148	-0.125746	0.899933	0.999996
ENST00000617484	PPARGC1A-218	ENSG00000109819	PPARGC1A	protein_coding	4.65882	-0.689846	3.07507	-0.224335	0.822497	0.999996
ENST00000617489	MALAT1-210	ENSG00000251562	MALAT1	lncRNA	0.086927	0.499119	3.11391	0.160287	0.872655	0.999996
ENST00000617492	INTS2-207	ENSG00000108506	INTS2	protein_coding	74.8207	10.8872	3.03669	3.5852	0.000336819	0.00838529
ENST00000617493	COG3-206	ENSG00000136152	COG3	protein_coding	14.8939	2.19356	0.923475	2.37533	0.0175334	0.202752
ENST00000617499	PIP4K2B-202	ENSG00000276293	PIP4K2B	protein_coding	7.37791	-0.17151	0.840702	-0.204008	0.838347	0.999996
ENST00000617500	AOC3-207	ENSG00000131471	AOC3	protein_coding	20.9418	-6.69118	2.49558	-2.68121	0.00733554	0.104902
ENST00000617501	ZNF274-212	ENSG00000171606	ZNF274	protein_coding	1181.67	0.227014	0.170085	1.33471	0.181973	0.885333
ENST00000617509	PAX8-AS1-216	ENSG00000189223	PAX8-AS1	lncRNA	5.96197	-0.768088	1.58103	-0.485816	0.627097	0.999996
ENST00000617516	DUSP14-203	ENSG00000276023	DUSP14	protein_coding	949.011	-0.0275104	0.0705873	-0.389736	0.696732	0.999996
ENST00000617522	CPEB1-214	ENSG00000214575	CPEB1	protein_coding	1.86193	-0.0837745	3.00448	-0.0278832	0.977755	0.999996
ENST00000617523	COPG2-203	ENSG00000158623	COPG2	protein_coding	11.0911	-0.493858	1.55587	-0.317416	0.750928	0.999996
ENST00000617527	PDE4DIP-245	ENSG00000178104	PDE4DIP	protein_coding	228.987	-1.74022	0.272649	-6.38263	1.74074e-10	1.42615e-08
ENST00000617529	LINC02688-202	ENSG00000254872	LINC02688	lncRNA	3.7536	0.231206	1.38912	0.16644	0.867811	0.999996
ENST00000617533	SEZ6L2-209	ENSG00000174938	SEZ6L2	protein_coding	4067.95	-0.21849	0.111748	-1.95521	0.0505587	0.42361
ENST00000617537	AOAH-211	ENSG00000136250	AOAH	protein_coding	172.76	0.00124964	0.166761	0.00749359	0.994021	0.999996
ENST00000617539	NEDD4L-237	ENSG00000049759	NEDD4L	protein_coding	154.908	-0.329151	0.258936	-1.27117	0.203669	0.93488
ENST00000617544	GALNT15-206	ENSG00000131386	GALNT15	protein_coding	8.22375	-0.576171	3.07477	-0.187387	0.851357	0.999996
ENST00000617546	CUL4A-212	ENSG00000139842	CUL4A	protein_coding	1.81375	-2.7904	3.0568	-0.912849	0.361322	0.999996
ENST00000617554	GPR171-203	ENSG00000174946	GPR171	protein_coding	0.354431	1.21207	3.09241	0.39195	0.695095	0.999996
ENST00000617555	NOP2-222	ENSG00000111641	NOP2	protein_coding	13.6006	-1.48102	3.03921	-0.487303	0.626043	0.999996
ENST00000617556	CYFIP1-207	ENSG00000273749	CYFIP1	protein_coding	48.6349	-0.506913	0.496075	-1.02185	0.306853	0.999996
ENST00000617560	PHF20-216	ENSG00000025293	PHF20	protein_coding	138.296	-0.250674	0.165867	-1.51129	0.130715	0.748756
ENST00000617562	CYSLTR2-203	ENSG00000152207	CYSLTR2	protein_coding	0.433652	-0.754535	3.07437	-0.245428	0.806125	0.999996
ENST00000617563	AC022306.2-201	ENSG00000275580	AC022306.2	lncRNA	29.4437	-0.454433	0.378032	-1.2021	0.229324	0.983312
ENST00000617564	COL4A2-210	ENSG00000134871	COL4A2	protein_coding	19.2988	0.112057	0.40028	0.279947	0.779518	0.999996
ENST00000617568	LINC02334-201	ENSG00000274317	LINC02334	lncRNA	5.64217	0.197204	1.21565	0.16222	0.871132	0.999996
ENST00000617569	H4C1-201	ENSG00000278637	H4C1	protein_coding	0.420755	1.63505	3.08888	0.529335	0.596573	0.999996
ENST00000617570	AC008147.4-201	ENSG00000278842	AC008147.4	processed_pseudogene	0.149191	0.663523	3.11334	0.213123	0.831231	0.999996
ENST00000617571	INF2-210	ENSG00000203485	INF2	protein_coding	1753.55	0.513017	0.112716	4.5514	5.32913e-06	0.000217052
ENST00000617574	AC009032.1-201	ENSG00000274093	AC009032.1	lncRNA	3.77604	-1.53289	1.07173	-1.43029	0.152634	0.809867
ENST00000617575	NR2E3-202	ENSG00000278570	NR2E3	protein_coding	1.42503	2.19533	3.04304	0.721427	0.470647	0.999996
ENST00000617581	SP8-203	ENSG00000164651	SP8	protein_coding	7.50603	-0.00239982	1.5243	-0.00157438	0.998744	0.999996
ENST00000617582	LINC02614-216	ENSG00000241288	LINC02614	lncRNA	0.745836	1.53489	3.07663	0.498888	0.617859	0.999996
ENST00000617583	MPV17-219	ENSG00000115204	MPV17	protein_coding	3.08415	0.626893	3.00971	0.20829	0.835002	0.999996
ENST00000617585	ARHGEF1-223	ENSG00000076928	ARHGEF1	protein_coding	1.71872	0.336375	3.04474	0.110477	0.912031	0.999996
ENST00000617588	AC105137.2-201	ENSG00000276744	AC105137.2	lncRNA	0.971297	-1.64677	3.05618	-0.538834	0.590001	0.999996
ENST00000617590	STK3-219	ENSG00000104375	STK3	protein_coding	38.1478	1.26428	1.16881	1.08168	0.279395	0.999996
ENST00000617591	RDM1-221	ENSG00000278023	RDM1	protein_coding	0.359283	0.0406953	3.07627	0.0132288	0.989445	0.999996
ENST00000617596	SNAP47-213	ENSG00000143740	SNAP47	protein_coding	1808.37	-0.133895	0.0645726	-2.07355	0.0381211	0.350821
ENST00000617601	NHS-205	ENSG00000188158	NHS	protein_coding	11.2069	-1.65784	3.03627	-0.546013	0.585057	0.999996
ENST00000617603	AC009159.2-201	ENSG00000277214	AC009159.2	lncRNA	0.716326	-2.02238	3.08211	-0.656167	0.511717	0.999996
ENST00000617607	TMPRSS7-205	ENSG00000176040	TMPRSS7	protein_coding	5.37505	-3.67597	2.00169	-1.83643	0.0662937	0.504425
ENST00000617612	C11orf96-202	ENSG00000187479	C11orf96	protein_coding	513.745	0.834303	0.29022	2.87473	0.00404374	0.0657767
ENST00000617614	NBPF12-205	ENSG00000268043	NBPF12	protein_coding	25.8309	1.6263	3.03491	0.535863	0.592054	0.999996
ENST00000617615	ZNF19-215	ENSG00000157429	ZNF19	protein_coding	9.11819	0.264724	0.741811	0.356862	0.721195	0.999996
ENST00000617617	PDPN-211	ENSG00000162493	PDPN	protein_coding	58.6578	-4.55074	2.95937	-1.53774	0.124112	0.728626
ENST00000617623	GGTLC5P-201	ENSG00000276160	GGTLC5P	unprocessed_pseudogene	2.60652	-0.548778	2.97146	-0.184683	0.853478	0.999996
ENST00000617627	AC078880.4-201	ENSG00000276308	AC078880.4	lncRNA	18.5364	0.507353	0.472816	1.07305	0.28325	0.999996
ENST00000617629	CYFIP2-220	ENSG00000055163	CYFIP2	protein_coding	0.514772	0.734834	3.08443	0.23824	0.811695	0.999996
ENST00000617632	EPHB6-210	ENSG00000106123	EPHB6	protein_coding	0.58826	-0.787247	3.05821	-0.257421	0.796854	0.999996
ENST00000617633	DDX52-205	ENSG00000278053	DDX52	protein_coding	2203.32	0.55249	0.0884073	6.24938	4.1209e-10	3.23706e-08
ENST00000617634	AC106875.2-201	ENSG00000276411	AC106875.2	lncRNA	5.74559	-1.89752	0.883403	-2.14796	0.0317166	0.30926
ENST00000617639	TRBV14-201	ENSG00000275743	TRBV14	TR_V_gene	4.0216	0.415922	1.32755	0.313302	0.754051	0.999996
ENST00000617641	PCDHGC3-205	ENSG00000240184	PCDHGC3	protein_coding	1169.94	0.136015	0.237261	0.573273	0.56646	0.999996
ENST00000617642	PIK3R2-208	ENSG00000105647	PIK3R2	protein_coding	7.54144	-0.971067	2.12458	-0.457063	0.647626	0.999996
ENST00000617645	CYP4F8-211	ENSG00000186526	CYP4F8	protein_coding	0.0873772	0.540769	3.11475	0.173615	0.862168	0.999996
ENST00000617650	IFTAP-211	ENSG00000166352	IFTAP	protein_coding	46.7493	0.417504	0.384018	1.0872	0.276949	0.999996
ENST00000617667	AC087588.1-201	ENSG00000274976	AC087588.1	lncRNA	4.15338	0.768056	0.764696	1.00439	0.315189	0.999996
ENST00000617670	FMO1-208	ENSG00000010932	FMO1	protein_coding	32.6474	-1.55885	1.12046	-1.39126	0.164147	0.840329
ENST00000617675	EAF1-203	ENSG00000144597	EAF1	protein_coding	0.142151	-0.563975	3.10617	-0.181566	0.855923	0.999996
ENST00000617677	EIF5B-205	ENSG00000158417	EIF5B	protein_coding	5205.91	0.121225	0.126719	0.956643	0.338748	0.999996
ENST00000617678	TBC1D3L-202	ENSG00000274512	TBC1D3L	protein_coding	145.93	0.488102	0.378933	1.2881	0.197713	0.921914
ENST00000617689	PIBF1-208	ENSG00000083535	PIBF1	protein_coding	18.3788	3.16174	1.84543	1.71329	0.08666	0.595377
ENST00000617690	HPCAL4-203	ENSG00000116983	HPCAL4	protein_coding	10.8444	1.77049	3.00137	0.589894	0.555262	0.999996
ENST00000617691	CYP1A1-210	ENSG00000140465	CYP1A1	protein_coding	7.9557	0.755793	3.0027	0.251704	0.80127	0.999996
ENST00000617693	AC021752.1-201	ENSG00000273674	AC021752.1	lncRNA	0.525164	-0.635758	3.07513	-0.206742	0.836211	0.999996
ENST00000617694	RPS15-213	ENSG00000115268	RPS15	protein_coding	0.68613	0.179037	3.07964	0.0581357	0.953641	0.999996
ENST00000617695	LAMA2-205	ENSG00000196569	LAMA2	protein_coding	35.3152	0.586253	1.88685	0.310704	0.756026	0.999996
ENST00000617697	SLC39A1-209	ENSG00000143570	SLC39A1	protein_coding	2.46083	1.14269	3.01561	0.378925	0.704743	0.999996
ENST00000617702	LINC00623-204	ENSG00000226067	LINC00623	lncRNA	26.7456	1.13244	0.403963	2.80332	0.00505788	0.078624
ENST00000617703	AL357033.4-201	ENSG00000277496	AL357033.4	lncRNA	99.5979	1.40041	0.238124	5.88102	4.07744e-09	2.79186e-07
ENST00000617705	TP53TG3F-201	ENSG00000278848	TP53TG3F	protein_coding	0.315967	0.699485	3.09139	0.226269	0.820992	0.999996
ENST00000617708	GTF2IRD2B-206	ENSG00000174428	GTF2IRD2B	protein_coding	1.26887	-2.00914	2.88338	-0.696799	0.485929	0.999996
ENST00000617710	LPCAT4-209	ENSG00000176454	LPCAT4	protein_coding	181.297	-1.36867	1.14384	-1.19656	0.231478	0.986925
ENST00000617714	PRSS56-202	ENSG00000237412	PRSS56	protein_coding	74.5234	-0.21024	0.776342	-0.270809	0.786538	0.999996
ENST00000617716	FP565260.1-201	ENSG00000275464	FP565260.1	protein_coding	1228.36	0.039339	0.0818049	0.480889	0.630596	0.999996
ENST00000617718	CLEC11A-203	ENSG00000105472	CLEC11A	protein_coding	0.218226	-0.523075	3.09766	-0.168861	0.865906	0.999996
ENST00000617719	ATXN3-249	ENSG00000066427	ATXN3	protein_coding	1.18153	0.731998	3.07815	0.237804	0.812033	0.999996
ENST00000617721	S1PR5-204	ENSG00000180739	S1PR5	protein_coding	2.76288	-2.45711	3.02024	-0.813548	0.415904	0.999996
ENST00000617722	CBWD6-214	ENSG00000215126	CBWD6	protein_coding	12.8466	0.020051	0.458848	0.0436986	0.965145	0.999996
ENST00000617730	BX640514.2-201	ENSG00000273812	BX640514.2	lncRNA	15.0155	-0.619686	0.435465	-1.42304	0.154724	0.815439
ENST00000617734	AC080038.2-201	ENSG00000277463	AC080038.2	lncRNA	0.747522	0.24303	3.04808	0.0797321	0.93645	0.999996
ENST00000617735	PTH2R-204	ENSG00000144407	PTH2R	protein_coding	1.56453	1.11414	3.02258	0.368605	0.712422	0.999996
ENST00000617738	PHOSPHO2-208	ENSG00000144362	PHOSPHO2	protein_coding	4.92519	0.0399399	3.03804	0.0131466	0.989511	0.999996
ENST00000617740	RUNX1T1-252	ENSG00000079102	RUNX1T1	protein_coding	150.833	-0.386746	2.92202	-0.132355	0.894703	0.999996
ENST00000617744	NUDT13-208	ENSG00000166321	NUDT13	protein_coding	2.0746	0.270711	3.07609	0.088005	0.929873	0.999996
ENST00000617745	ZNF568-215	ENSG00000198453	ZNF568	protein_coding	82.9878	-0.285267	1.20199	-0.237328	0.812402	0.999996
ENST00000617746	CU633906.1-202	ENSG00000275496	CU633906.1	lncRNA	591.839	-0.54688	0.208672	-2.62076	0.00877343	0.120663
ENST00000617752	GCSAML-AS1-202	ENSG00000284824	GCSAML-AS1	protein_coding	0.0972343	0.558462	3.11458	0.179306	0.857698	0.999996
ENST00000617753	LTBP4-235	ENSG00000090006	LTBP4	protein_coding	4.07673	-1.26898	1.20121	-1.05642	0.290775	0.999996
ENST00000617755	AP001442.1-201	ENSG00000233783	AP001442.1	lncRNA	1.10051	0.748139	2.88224	0.259569	0.795196	0.999996
ENST00000617757	TARDBP-219	ENSG00000120948	TARDBP	protein_coding	0.82646	-2.02053	3.06968	-0.658221	0.510396	0.999996
ENST00000617758	TBL1XR1-AS1-202	ENSG00000231310	TBL1XR1-AS1	lncRNA	0.433934	-0.609549	3.07084	-0.198496	0.842657	0.999996
ENST00000617759	AC138932.4-201	ENSG00000275910	AC138932.4	lncRNA	0.912133	-0.344701	3.06252	-0.112555	0.910384	0.999996
ENST00000617763	NDUFA6-203	ENSG00000184983	NDUFA6	protein_coding	217.22	-0.508705	0.194143	-2.62026	0.00878639	0.120745
ENST00000617765	SOCS7-204	ENSG00000274211	SOCS7	protein_coding	40.2104	-0.819238	0.424017	-1.93209	0.0533487	0.438548
ENST00000617767	CPNE4-214	ENSG00000196353	CPNE4	protein_coding	4.45852	-1.13934	3.00857	-0.378698	0.704912	0.999996
ENST00000617768	CHAC1-203	ENSG00000128965	CHAC1	protein_coding	1385.64	0.603211	0.128731	4.68581	2.78852e-06	0.000121499
ENST00000617777	LINC00598-208	ENSG00000215483	LINC00598	lncRNA	0.0955484	-0.42191	3.11551	-0.135422	0.892278	0.999996
ENST00000617781	PIP4K2B-203	ENSG00000276293	PIP4K2B	protein_coding	6.69673	-2.80229	2.31548	-1.21024	0.226186	0.978097
ENST00000617782	TMEM68-218	ENSG00000167904	TMEM68	protein_coding	7.59472	-0.0282451	3.03587	-0.00930378	0.992577	0.999996
ENST00000617789	UTY-214	ENSG00000183878	UTY	protein_coding	9.60803	0.306022	3.07463	0.0995315	0.920716	0.999996
ENST00000617793	KLRF1-207	ENSG00000150045	KLRF1	protein_coding	1.63335	0.135106	3.0579	0.0441827	0.964759	0.999996
ENST00000617797	CUL1-204	ENSG00000055130	CUL1	protein_coding	7.72573	-0.673513	3.07474	-0.219047	0.826613	0.999996
ENST00000617799	SBDS-205	ENSG00000126524	SBDS	protein_coding	108.868	-0.0109957	0.243134	-0.0452248	0.963928	0.999996
ENST00000617800	ANK3-229	ENSG00000151150	ANK3	protein_coding	0.184847	-0.546692	3.09581	-0.176591	0.85983	0.999996
ENST00000617803	MR1-209	ENSG00000153029	MR1	protein_coding	1139.49	0.425698	0.318026	1.33856	0.180713	0.882114
ENST00000617804	AL136531.2-202	ENSG00000274322	AL136531.2	protein_coding	1.80184	0.394537	1.91464	0.206063	0.836741	0.999996
ENST00000617806	BECN1-222	ENSG00000126581	BECN1	protein_coding	32.401	0.277594	0.45812	0.605941	0.544554	0.999996
ENST00000617809	STMN1P1-201	ENSG00000276058	STMN1P1	processed_pseudogene	0.125633	0.611628	3.10626	0.196902	0.843904	0.999996
ENST00000617811	HNF1B-204	ENSG00000275410	HNF1B	protein_coding	5444.12	0.196721	0.117549	1.67352	0.0942242	0.625156
ENST00000617813	AC073254.1-206	ENSG00000237126	AC073254.1	lncRNA	0.145518	-0.561111	3.10572	-0.18067	0.856626	0.999996
ENST00000617816	IQCC-203	ENSG00000160051	IQCC	protein_coding	37.094	0.5648	0.449712	1.25591	0.209147	0.945311
ENST00000617821	NKTR-219	ENSG00000114857	NKTR	protein_coding	15.4594	0.00996818	3.03468	0.00328476	0.997379	0.999996
ENST00000617822	DDC-213	ENSG00000132437	DDC	protein_coding	83.0962	-2.00453	1.01846	-1.96819	0.0490459	0.415211
ENST00000617833	SNHG22-203	ENSG00000267322	SNHG22	lncRNA	1.94355	0.129384	2.03921	0.0634479	0.94941	0.999996
ENST00000617837	SEC14L2-215	ENSG00000100003	SEC14L2	protein_coding	358.993	-0.22241	0.190861	-1.1653	0.243899	0.999996
ENST00000617838	IKBKG-213	ENSG00000269335	IKBKG	protein_coding	0.346456	-0.122877	3.08812	-0.0397903	0.96826	0.999996
ENST00000617839	ZNF75A-210	ENSG00000162086	ZNF75A	protein_coding	61.636	-3.05655	1.79107	-1.70655	0.0879054	0.600161
ENST00000617840	ZNF516-205	ENSG00000101493	ZNF516	protein_coding	218.997	0.164108	0.284065	0.577713	0.563458	0.999996
ENST00000617844	NBPF12-206	ENSG00000268043	NBPF12	protein_coding	1510.15	0.445105	0.127991	3.47764	0.000505853	0.0118269
ENST00000617847	DDB2-213	ENSG00000134574	DDB2	protein_coding	13.136	-0.434133	0.867194	-0.500619	0.616639	0.999996
ENST00000617850	AC100835.2-201	ENSG00000275527	AC100835.2	lncRNA	1.76697	-0.649799	1.72614	-0.376446	0.706586	0.999996
ENST00000617854	AL133492.1-201	ENSG00000275139	AL133492.1	lncRNA	0.559835	0.93074	3.07039	0.303134	0.761788	0.999996
ENST00000617855	AC244153.1-202	ENSG00000276170	AC244153.1	lncRNA	0.265632	-0.624277	3.08919	-0.202085	0.839851	0.999996
ENST00000617858	PGR-209	ENSG00000082175	PGR	protein_coding	0.202881	-0.541075	3.09801	-0.174652	0.861353	0.999996
ENST00000617859	IKZF5-205	ENSG00000095574	IKZF5	protein_coding	1.08141	-0.587972	3.07854	-0.190991	0.848533	0.999996
ENST00000617860	GGNBP2-215	ENSG00000278311	GGNBP2	protein_coding	16.0684	0.502935	0.654855	0.76801	0.442481	0.999996
ENST00000617864	NBPF12-207	ENSG00000268043	NBPF12	protein_coding	202.652	0.1158	0.262252	0.441562	0.658806	0.999996
ENST00000617865	C1S-221	ENSG00000182326	C1S	protein_coding	0.748001	0.72396	3.08091	0.234983	0.814222	0.999996
ENST00000617869	OTUD6B-206	ENSG00000155100	OTUD6B	protein_coding	454.106	0.83451	1.00871	0.827306	0.408064	0.999996
ENST00000617870	DSCAM-203	ENSG00000171587	DSCAM	protein_coding	129.078	0.0527549	0.820098	0.0643275	0.948709	0.999996
ENST00000617872	MICOS10-210	ENSG00000173436	MICOS10	protein_coding	62.5239	-0.221915	0.368115	-0.602843	0.546613	0.999996
ENST00000617873	PLCG1-220	ENSG00000124181	PLCG1	protein_coding	0.117094	-0.516607	3.10597	-0.166327	0.867899	0.999996
ENST00000617874	PHB-215	ENSG00000167085	PHB	protein_coding	190.146	-0.423376	0.300785	-1.40757	0.159258	0.827767
ENST00000617875	RECQL4-209	ENSG00000160957	RECQL4	protein_coding	52.2893	0.692598	1.26778	0.546307	0.584855	0.999996
ENST00000617876	NAPB-207	ENSG00000125814	NAPB	protein_coding	33.944	-3.93619	1.64546	-2.39215	0.0167501	0.196205
ENST00000617878	AC243772.3-201	ENSG00000234232	AC243772.3	transcribed_unprocessed_pseudogene	1.03946	1.39726	2.9868	0.467812	0.639919	0.999996
ENST00000617887	TMEM200A-204	ENSG00000164484	TMEM200A	protein_coding	4899.08	0.0788061	0.137889	0.571521	0.567647	0.999996
ENST00000617888	LINC01971-201	ENSG00000278200	LINC01971	lncRNA	1.47953	-2.1143	2.2141	-0.954925	0.339615	0.999996
ENST00000617889	KLRF1-208	ENSG00000150045	KLRF1	protein_coding	28.9387	0.279116	0.36104	0.773089	0.43947	0.999996
ENST00000617892	AC068338.3-201	ENSG00000275645	AC068338.3	lncRNA	34.9809	-0.467163	0.366797	-1.27363	0.202795	0.932931
ENST00000617896	AL138781.1-201	ENSG00000275329	AL138781.1	lncRNA	5.10722	-0.243858	0.906604	-0.268979	0.787946	0.999996
ENST00000617897	CCL15-204	ENSG00000275718	CCL15	protein_coding	42.5635	-0.0574128	0.487074	-0.117873	0.906168	0.999996
ENST00000617901	AL138820.1-201	ENSG00000277151	AL138820.1	lncRNA	19.3765	0.604674	0.606393	0.997164	0.318685	0.999996
ENST00000617904	TRAPPC3-210	ENSG00000054116	TRAPPC3	protein_coding	4.2255	-0.0640617	2.5955	-0.0246818	0.980309	0.999996
ENST00000617908	UNC13B-206	ENSG00000198722	UNC13B	protein_coding	28.8782	0.982178	1.94187	0.505789	0.613005	0.999996
ENST00000617909	CEP162-207	ENSG00000135315	CEP162	protein_coding	26.3086	-0.111305	1.53995	-0.0722784	0.94238	0.999996
ENST00000617913	NBPF26-206	ENSG00000273136	NBPF26	protein_coding	7.32088	-0.0602567	1.13278	-0.0531938	0.957577	0.999996
ENST00000617916	AC005393.1-201	ENSG00000276445	AC005393.1	lncRNA	6.22538	-0.0362388	0.746999	-0.0485125	0.961308	0.999996
ENST00000617917	CBWD6-215	ENSG00000215126	CBWD6	protein_coding	23.0489	0.570756	0.701371	0.813771	0.415776	0.999996
ENST00000617920	AL137060.1-201	ENSG00000273541	AL137060.1	misc_RNA	18.6142	-1.90372	2.76463	-0.688597	0.491077	0.999996
ENST00000617922	ZNHIT3-205	ENSG00000273611	ZNHIT3	protein_coding	5.85645	-0.926244	0.943485	-0.981727	0.326234	0.999996
ENST00000617923	ZNF2-204	ENSG00000275111	ZNF2	protein_coding	104.945	0.0590007	0.259509	0.227355	0.820148	0.999996
ENST00000617924	THBS2-206	ENSG00000186340	THBS2	protein_coding	1981.92	0.811998	1.12458	0.722043	0.470268	0.999996
ENST00000617928	CYFIP1-208	ENSG00000273749	CYFIP1	protein_coding	1361.76	-0.00124253	0.0796941	-0.0155913	0.98756	0.999996
ENST00000617929	NFIA-AS1-204	ENSG00000237853	NFIA-AS1	lncRNA	0.157189	-0.53939	3.10116	-0.173932	0.861919	0.999996
ENST00000617930	CNOT3-209	ENSG00000088038	CNOT3	protein_coding	75.6359	0.0909719	0.30156	0.301671	0.762903	0.999996
ENST00000617931	NBPF12-208	ENSG00000268043	NBPF12	protein_coding	282.099	0.147872	0.285718	0.517545	0.604776	0.999996
ENST00000617932	AC025580.3-201	ENSG00000275672	AC025580.3	lncRNA	15.6719	0.10005	0.418438	0.239105	0.811025	0.999996
ENST00000617940	FRG1HP-204	ENSG00000276291	FRG1HP	transcribed_unprocessed_pseudogene	13.0941	-0.221986	0.525057	-0.422785	0.672452	0.999996
ENST00000617943	NTMT1-211	ENSG00000148335	NTMT1	protein_coding	8.36517	0.662991	1.39559	0.47506	0.634744	0.999996
ENST00000617947	TNNI2-206	ENSG00000130598	TNNI2	protein_coding	0.260042	0.602782	3.09132	0.194992	0.845399	0.999996
ENST00000617948	DEF8-229	ENSG00000140995	DEF8	protein_coding	10.0674	0.556694	1.99098	0.279608	0.779778	0.999996
ENST00000617955	MAGI2-AS3-221	ENSG00000234456	MAGI2-AS3	lncRNA	53.7056	-1.09693	1.16603	-0.940742	0.346837	0.999996
ENST00000617958	CPEB1-215	ENSG00000214575	CPEB1	protein_coding	5.00929	-1.28852	3.01567	-0.427274	0.66918	0.999996
ENST00000617959	DHRS11-214	ENSG00000278535	DHRS11	protein_coding	4.71592	-0.149333	2.18253	-0.0684221	0.94545	0.999996
ENST00000617960	EIF2D-210	ENSG00000143486	EIF2D	protein_coding	78.16	-0.298222	0.276248	-1.07955	0.280345	0.999996
ENST00000617962	GADD45A-205	ENSG00000116717	GADD45A	protein_coding	24.9219	2.02881	2.48256	0.817224	0.4138	0.999996
ENST00000617965	JAG1-207	ENSG00000101384	JAG1	protein_coding	23.1837	0.42186	0.442743	0.952832	0.340675	0.999996
ENST00000617967	ATG9B-211	ENSG00000181652	ATG9B	protein_coding	0.828674	2.10513	3.07521	0.684549	0.493629	0.999996
ENST00000617969	AC093512.1-201	ENSG00000274904	AC093512.1	lncRNA	1.68855	0.201128	1.60777	0.125097	0.900446	0.999996
ENST00000617975	SH2B2-203	ENSG00000160999	SH2B2	protein_coding	0.227529	1.06352	3.10052	0.343012	0.731589	0.999996
ENST00000617977	TMEM68-219	ENSG00000167904	TMEM68	protein_coding	28.2569	-0.033967	0.394615	-0.0860763	0.931406	0.999996
ENST00000617979	GALE-216	ENSG00000117308	GALE	protein_coding	1320.09	-0.0921151	0.110825	-0.831178	0.405873	0.999996
ENST00000617980	AC005225.2-203	ENSG00000258603	AC005225.2	lncRNA	0.744069	-0.675792	3.06021	-0.220832	0.825223	0.999996
ENST00000617987	CYREN-213	ENSG00000122783	CYREN	protein_coding	133.004	-0.949644	0.295647	-3.21209	0.00131773	0.0264511
ENST00000617990	AC244153.1-201	ENSG00000276170	AC244153.1	lncRNA	0.90811	-0.35085	3.07308	-0.114169	0.909104	0.999996
ENST00000617998	POLR2A-209	ENSG00000181222	POLR2A	protein_coding	6911.15	0.346037	0.0812364	4.25964	2.0476e-05	0.000733453
ENST00000618001	TGIF1-223	ENSG00000177426	TGIF1	protein_coding	44.75	0.724115	0.319388	2.26719	0.0233784	0.24976
ENST00000618002	RPH3AL-222	ENSG00000181031	RPH3AL	protein_coding	6214.39	-0.235739	0.103421	-2.27941	0.0226424	0.243965
ENST00000618004	GOLGA2P10-204	ENSG00000255769	GOLGA2P10	transcribed_unprocessed_pseudogene	289.418	-0.121658	0.154834	-0.785728	0.432027	0.999996
ENST00000618006	BSG-215	ENSG00000172270	BSG	protein_coding	5.22408	1.11807	3.00466	0.372113	0.709808	0.999996
ENST00000618008	ZNF714-208	ENSG00000160352	ZNF714	protein_coding	5.53792	0.463113	1.42352	0.325328	0.744933	0.999996
ENST00000618010	RAB4A-205	ENSG00000168118	RAB4A	protein_coding	148.557	-0.581457	0.266004	-2.18589	0.0288235	0.289047
ENST00000618012	PCDHGB9P-201	ENSG00000276545	PCDHGB9P	unprocessed_pseudogene	10.6999	-0.0928706	0.557803	-0.166494	0.867768	0.999996
ENST00000618015	AGXT2-206	ENSG00000113492	AGXT2	protein_coding	0.89406	-0.485702	2.43707	-0.199298	0.84203	0.999996
ENST00000618019	PCDH10-203	ENSG00000138650	PCDH10	protein_coding	95.3357	-1.10774	0.289814	-3.82224	0.000132242	0.00375089
ENST00000618020	CPEB1-AS1-202	ENSG00000259462	CPEB1-AS1	lncRNA	24.7747	-0.0661264	0.380373	-0.173846	0.861986	0.999996
ENST00000618021	SGPL1-207	ENSG00000166224	SGPL1	protein_coding	2.72269	-0.86894	1.61774	-0.537132	0.591176	0.999996
ENST00000618022	PLCD3-211	ENSG00000161714	PLCD3	protein_coding	0.735043	-0.596389	3.08111	-0.193563	0.846518	0.999996
ENST00000618024	CBSL-203	ENSG00000274276	CBSL	protein_coding	25.6122	-0.81492	1.61396	-0.504919	0.613616	0.999996
ENST00000618025	AGAP6-203	ENSG00000204149	AGAP6	protein_coding	15.9383	-1.34629	1.36749	-0.984498	0.324871	0.999996
ENST00000618027	AC092140.2-201	ENSG00000274031	AC092140.2	lncRNA	9.86638	-0.241523	0.769927	-0.313697	0.753752	0.999996
ENST00000618028	SEM1-218	ENSG00000127922	SEM1	protein_coding	0.345198	1.46089	3.08653	0.473311	0.635991	0.999996
ENST00000618031	DEUP1-212	ENSG00000165325	DEUP1	protein_coding	2.325	-0.602174	3.07647	-0.195735	0.844818	0.999996
ENST00000618035	RCC1L-205	ENSG00000274523	RCC1L	protein_coding	42.2741	1.58678	1.11404	1.42435	0.154345	0.81468
ENST00000618037	LINC01545-202	ENSG00000204904	LINC01545	lncRNA	3.695	0.857497	1.5169	0.565297	0.571872	0.999996
ENST00000618040	KCNN3-205	ENSG00000143603	KCNN3	protein_coding	17.6846	0.0112326	3.03541	0.00370052	0.997047	0.999996
ENST00000618041	DDX11-AS1-203	ENSG00000245614	DDX11-AS1	lncRNA	1.99336	1.44498	2.52179	0.572998	0.566646	0.999996
ENST00000618043	SLC7A6-216	ENSG00000103064	SLC7A6	protein_coding	13.8476	-1.20255	2.55201	-0.471218	0.637485	0.999996
ENST00000618046	SLC4A1AP-206	ENSG00000163798	SLC4A1AP	protein_coding	3655.49	0.0790618	0.0482248	1.63944	0.101121	0.650365
ENST00000618048	KCNMA1-224	ENSG00000156113	KCNMA1	protein_coding	49.1451	-0.158742	0.347341	-0.45702	0.647656	0.999996
ENST00000618049	ZNF615-214	ENSG00000197619	ZNF615	protein_coding	0.26999	-0.553381	3.08994	-0.179091	0.857866	0.999996
ENST00000618057	ITGBL1-206	ENSG00000198542	ITGBL1	protein_coding	0.815617	-2.231	3.07392	-0.725785	0.467971	0.999996
ENST00000618061	CBWD1-226	ENSG00000172785	CBWD1	protein_coding	20.7264	0.427976	0.550347	0.777648	0.436777	0.999996
ENST00000618063	ZNF843-203	ENSG00000176723	ZNF843	protein_coding	24.3375	-0.783119	1.7696	-0.44254	0.658098	0.999996
ENST00000618064	LINC00923-206	ENSG00000251209	LINC00923	lncRNA	1.11382	0.230266	3.01583	0.0763526	0.939139	0.999996
ENST00000618066	AC159540.2-207	ENSG00000277701	AC159540.2	lncRNA	2.2678	-1.45238	3.0232	-0.480412	0.630934	0.999996
ENST00000618067	AC243830.2-201	ENSG00000275720	AC243830.2	lncRNA	7.31537	0.0883876	0.812388	0.1088	0.913361	0.999996
ENST00000618070	AC114341.1-201	ENSG00000278075	AC114341.1	lncRNA	2.59286	-1.57934	1.41918	-1.11286	0.265769	0.999996
ENST00000618072	CDK2AP1-211	ENSG00000111328	CDK2AP1	protein_coding	804.538	-1.52089	1.08378	-1.40332	0.160521	0.831012
ENST00000618073	PCLO-209	ENSG00000186472	PCLO	protein_coding	327.053	0.168886	0.152389	1.10825	0.267752	0.999996
ENST00000618074	NDUFS7-218	ENSG00000115286	NDUFS7	protein_coding	83.0599	0.483588	0.754099	0.641279	0.521341	0.999996
ENST00000618075	MLF1-216	ENSG00000178053	MLF1	protein_coding	9.72971	-2.88055	2.25913	-1.27507	0.202284	0.931668
ENST00000618076	ADORA2A-215	ENSG00000128271	ADORA2A	protein_coding	7.43944	2.89913	2.61481	1.10873	0.267546	0.999996
ENST00000618078	CBX5-206	ENSG00000094916	CBX5	protein_coding	50.1931	-1.25816	0.298571	-4.21392	2.50973e-05	0.000880626
ENST00000618080	ANK3-230	ENSG00000151150	ANK3	protein_coding	6.32604	-0.105934	0.995938	-0.106366	0.915292	0.999996
ENST00000618081	CCDC144B-208	ENSG00000154874	CCDC144B	transcribed_unprocessed_pseudogene	68.8024	-0.262812	0.439719	-0.597683	0.550052	0.999996
ENST00000618084	LARS1-212	ENSG00000133706	LARS1	protein_coding	0.494448	0.66045	3.08281	0.214236	0.830363	0.999996
ENST00000618092	GLIDR-201	ENSG00000278175	GLIDR	lncRNA	25.8306	-1.18711	0.825827	-1.43748	0.150582	0.804086
ENST00000618097	BX005195.1-201	ENSG00000276204	BX005195.1	processed_pseudogene	0.0842473	-0.417218	3.11503	-0.133937	0.893452	0.999996
ENST00000618098	LRRC8E-206	ENSG00000171017	LRRC8E	protein_coding	57.7729	0.88691	0.504084	1.75945	0.0785011	0.560841
ENST00000618099	FURIN-207	ENSG00000140564	FURIN	protein_coding	710.782	-0.62419	0.170092	-3.66972	0.000242812	0.00634823
ENST00000618101	NR4A3-204	ENSG00000119508	NR4A3	protein_coding	39.6107	1.10527	1.06816	1.03474	0.30079	0.999996
ENST00000618105	SEM1-219	ENSG00000127922	SEM1	protein_coding	0.194798	0.208076	3.10221	0.0670735	0.946523	0.999996
ENST00000618108	AL591441.1-206	ENSG00000276128	AL591441.1	transcribed_processed_pseudogene	4.70894	-1.70604	0.927014	-1.84036	0.0657153	0.501673
ENST00000618113	SPAG9-222	ENSG00000008294	SPAG9	protein_coding	1183.12	0.598793	1.37281	0.436181	0.662706	0.999996
ENST00000618117	KATNIP-210	ENSG00000047578	KATNIP	protein_coding	2.18315	0.496919	1.81031	0.274494	0.783705	0.999996
ENST00000618119	ALK-205	ENSG00000171094	ALK	protein_coding	14.5035	6.22929	2.71657	2.29308	0.0218437	0.237602
ENST00000618120	RHBG-207	ENSG00000132677	RHBG	protein_coding	0.429499	0.731738	3.08685	0.23705	0.812618	0.999996
ENST00000618122	CWC25-203	ENSG00000273559	CWC25	protein_coding	19.2794	0.304143	0.616002	0.493737	0.621492	0.999996
ENST00000618123	CNOT6-207	ENSG00000113300	CNOT6	protein_coding	95.8126	-0.855269	1.49814	-0.570889	0.568075	0.999996
ENST00000618125	AC025164.1-205	ENSG00000245904	AC025164.1	lncRNA	2.49126	0.164858	1.13283	0.145528	0.884294	0.999996
ENST00000618127	LRRK2-DT-202	ENSG00000225342	LRRK2-DT	lncRNA	18.0714	-0.453707	0.479248	-0.946707	0.343788	0.999996
ENST00000618128	CDRT15P10-201	ENSG00000273693	CDRT15P10	processed_pseudogene	9.99264	-1.72647	0.892553	-1.93431	0.0530755	0.437288
ENST00000618129	SOBP-204	ENSG00000112320	SOBP	protein_coding	6.32215	-0.887384	1.01769	-0.871961	0.38323	0.999996
ENST00000618132	MALAT1-212	ENSG00000251562	MALAT1	lncRNA	16.4837	0.549326	0.979815	0.560642	0.575041	0.999996
ENST00000618139	EEF1D-256	ENSG00000104529	EEF1D	protein_coding	1054.99	-0.273787	0.140036	-1.95512	0.0505692	0.423662
ENST00000618147	ZFP42-203	ENSG00000179059	ZFP42	protein_coding	2.27264	0.326344	2.16258	0.150905	0.880051	0.999996
ENST00000618148	VPS45-212	ENSG00000136631	VPS45	protein_coding	5.0443	-1.31777	0.995284	-1.32401	0.185499	0.893637
ENST00000618150	THOC2-220	ENSG00000125676	THOC2	protein_coding	416.145	-0.188762	0.134695	-1.4014	0.161095	0.832276
ENST00000618151	AL137060.3-201	ENSG00000274270	AL137060.3	lncRNA	11.9252	-0.0377927	0.57319	-0.0659341	0.94743	0.999996
ENST00000618155	ECSCR-201	ENSG00000249751	ECSCR	protein_coding	24.4859	-0.285749	0.519594	-0.549947	0.582356	0.999996
ENST00000618156	PPP1R2-206	ENSG00000184203	PPP1R2	protein_coding	7895.97	-0.101164	0.0700141	-1.44491	0.148482	0.799181
ENST00000618159	PSMB3-210	ENSG00000277791	PSMB3	protein_coding	1.20598	-0.542219	3.02278	-0.179377	0.857641	0.999996
ENST00000618160	GTF2H3-214	ENSG00000111358	GTF2H3	protein_coding	142.533	0.369898	0.350034	1.05675	0.290627	0.999996
ENST00000618162	AL590096.1-202	ENSG00000277020	AL590096.1	lncRNA	0.188075	-0.907893	3.11092	-0.291841	0.770409	0.999996
ENST00000618165	SLC25A30-208	ENSG00000174032	SLC25A30	protein_coding	4.90232	1.67787	1.40436	1.19476	0.232181	0.988611
ENST00000618166	SCAMP1-206	ENSG00000085365	SCAMP1	protein_coding	2205.59	-0.128193	0.184953	-0.693114	0.488238	0.999996
ENST00000618168	AL133342.1-201	ENSG00000278231	AL133342.1	lncRNA	6.29824	-0.696021	0.72232	-0.963592	0.335251	0.999996
ENST00000618169	EAPP-205	ENSG00000129518	EAPP	protein_coding	125.434	0.113725	0.199907	0.568889	0.569431	0.999996
ENST00000618171	AGAP4-208	ENSG00000188234	AGAP4	protein_coding	59.5241	0.555386	0.496688	1.11818	0.263491	0.999996
ENST00000618172	DDX27-206	ENSG00000124228	DDX27	protein_coding	1633.71	0.0423275	0.19413	0.218037	0.8274	0.999996
ENST00000618175	HYAL1-209	ENSG00000114378	HYAL1	protein_coding	0.671605	-0.58235	3.08152	-0.188981	0.850107	0.999996
ENST00000618182	MYH7B-209	ENSG00000078814	MYH7B	protein_coding	6.44785	0.844224	1.14518	0.737195	0.461004	0.999996
ENST00000618183	HNRNPA2B1-209	ENSG00000122566	HNRNPA2B1	protein_coding	17577.9	-0.115761	0.162633	-0.711792	0.476594	0.999996
ENST00000618186	MAGI2-AS3-222	ENSG00000234456	MAGI2-AS3	lncRNA	18.7601	-1.50139	1.5755	-0.952965	0.340608	0.999996
ENST00000618192	LAMA2-206	ENSG00000196569	LAMA2	protein_coding	29.4354	-0.775851	3.03619	-0.255535	0.79831	0.999996
ENST00000618193	H4C14-204	ENSG00000270882	H4C14	protein_coding	1103.55	1.83385	0.11399	16.0878	3.10549e-58	1.85995e-55
ENST00000618199	AC005899.7-201	ENSG00000278668	AC005899.7	lncRNA	1.28178	1.16089	1.61456	0.719015	0.472131	0.999996
ENST00000618200	IFI27-211	ENSG00000165949	IFI27	protein_coding	2846.21	5.99021	0.257262	23.2845	6.36157e-120	9.29378e-117
ENST00000618205	ZFAND6-224	ENSG00000086666	ZFAND6	protein_coding	9.33005	-0.923966	1.96444	-0.470347	0.638107	0.999996
ENST00000618207	CIITA-213	ENSG00000179583	CIITA	protein_coding	1.18102	0.367306	3.07788	0.119337	0.905008	0.999996
ENST00000618209	BORA-206	ENSG00000136122	BORA	protein_coding	0.452239	-0.56181	3.08644	-0.182025	0.855563	0.999996
ENST00000618216	ZCCHC17-208	ENSG00000121766	ZCCHC17	protein_coding	525.356	-0.160189	0.1968	-0.813969	0.415663	0.999996
ENST00000618217	CBWD3-213	ENSG00000196873	CBWD3	protein_coding	24.537	0.0243299	1.11301	0.0218594	0.98256	0.999996
ENST00000618219	GOLGA6D-202	ENSG00000140478	GOLGA6D	protein_coding	5.50004	-1.44161	1.51654	-0.950591	0.341812	0.999996
ENST00000618220	SPPL2B-212	ENSG00000005206	SPPL2B	protein_coding	151.68	0.482433	0.198732	2.42756	0.0152008	0.182665
ENST00000618221	AC034238.1-208	ENSG00000240535	AC034238.1	lncRNA	0.318937	1.26572	3.09547	0.408895	0.682617	0.999996
ENST00000618227	MALAT1-213	ENSG00000251562	MALAT1	lncRNA	0.19926	-0.547128	3.09546	-0.176752	0.859703	0.999996
ENST00000618229	SURF4-209	ENSG00000148248	SURF4	protein_coding	106.409	0.258392	0.563032	0.458929	0.646285	0.999996
ENST00000618230	AC011815.2-201	ENSG00000274184	AC011815.2	lncRNA	4.67809	0.81677	0.996809	0.819385	0.412567	0.999996
ENST00000618232	TMEM178A-206	ENSG00000152154	TMEM178A	protein_coding	0.410796	0.0997029	3.07415	0.0324327	0.974127	0.999996
ENST00000618234	MIR223HG-201	ENSG00000274536	MIR223HG	lncRNA	0.555187	-0.868277	3.06435	-0.283348	0.77691	0.999996
ENST00000618236	CLDN5-204	ENSG00000184113	CLDN5	protein_coding	25.8504	-2.61777	1.19263	-2.19496	0.0281665	0.284429
ENST00000618240	ASAP3-212	ENSG00000088280	ASAP3	protein_coding	2.5999	0.109818	3.03994	0.0361249	0.971183	0.999996
ENST00000618242	CC2D2B-209	ENSG00000188649	CC2D2B	protein_coding	1.15391	0.650768	3.03013	0.214766	0.82995	0.999996
ENST00000618244	CFI-207	ENSG00000205403	CFI	protein_coding	19.3941	-4.26981	2.9909	-1.4276	0.153407	0.812292
ENST00000618250	RHNO1-209	ENSG00000171792	RHNO1	protein_coding	1.59402	1.65112	3.06133	0.539346	0.589648	0.999996
ENST00000618252	ALG9-216	ENSG00000086848	ALG9	protein_coding	7.98045	0.932065	1.04447	0.892383	0.372187	0.999996
ENST00000618253	EMBP1-202	ENSG00000231752	EMBP1	transcribed_unprocessed_pseudogene	2.27873	-0.150456	2.75906	-0.0545316	0.956512	0.999996
ENST00000618256	AC092111.1-201	ENSG00000275367	AC092111.1	lncRNA	200.72	-0.220289	0.151174	-1.4572	0.145062	0.789636
ENST00000618262	SRRT-216	ENSG00000087087	SRRT	protein_coding	497.412	2.37347	1.4986	1.58379	0.113242	0.69373
ENST00000618265	CD177-203	ENSG00000204936	CD177	protein_coding	136.801	-0.0565737	0.283661	-0.199441	0.841918	0.999996
ENST00000618266	NCAM1-225	ENSG00000149294	NCAM1	protein_coding	3934.62	-0.494116	0.16836	-2.93488	0.00333672	0.0564616
ENST00000618267	GOLGA2P10-205	ENSG00000255769	GOLGA2P10	transcribed_unprocessed_pseudogene	91.8093	-0.368878	0.231858	-1.59096	0.111618	0.687875
ENST00000618272	AL161669.3-201	ENSG00000278071	AL161669.3	lncRNA	5.304	0.459769	0.765819	0.600363	0.548264	0.999996
ENST00000618276	AC254629.1-202	ENSG00000274993	AC254629.1	lncRNA	1.82512	0.186486	2.99258	0.062316	0.950311	0.999996
ENST00000618278	SLC6A6-207	ENSG00000131389	SLC6A6	protein_coding	413.727	5.9629	1.60154	3.72322	0.000196697	0.00528335
ENST00000618280	Metazoa_SRP.100-201	ENSG00000275853	Metazoa_SRP	misc_RNA	1.14724	1.0327	2.13458	0.483795	0.628532	0.999996
ENST00000618281	Y_RNA.811-201	ENSG00000277634	Y_RNA	misc_RNA	0.0893029	-0.396966	3.11443	-0.12746	0.898576	0.999996
ENST00000618282	MAGT1-205	ENSG00000102158	MAGT1	protein_coding	239.558	-0.057052	0.365928	-0.155911	0.876103	0.999996
ENST00000618285	RALY-AS1-204	ENSG00000285230	RALY-AS1	lncRNA	109.174	0.203346	0.254473	0.799087	0.42424	0.999996
ENST00000618295	ADORA1-208	ENSG00000163485	ADORA1	protein_coding	1.36423	-0.656538	3.07744	-0.213339	0.831063	0.999996
ENST00000618296	BTBD3-214	ENSG00000132640	BTBD3	protein_coding	1527.17	-0.273129	0.255371	-1.06954	0.284827	0.999996
ENST00000618298	FBXO31-207	ENSG00000103264	FBXO31	protein_coding	409.627	0.552352	0.14448	3.82304	0.000131815	0.00374164
ENST00000618302	AC235565.2-202	ENSG00000284800	AC235565.2	protein_coding	5.23836	0.283994	2.44468	0.116169	0.907519	0.999996
ENST00000618303	AL121772.1-201	ENSG00000274414	AL121772.1	lncRNA	9.59053	-0.476675	0.640868	-0.743795	0.457001	0.999996
ENST00000618306	AC245041.2-203	ENSG00000276850	AC245041.2	lncRNA	1.07403	-0.374007	3.03176	-0.123363	0.90182	0.999996
ENST00000618309	AL669942.1-202	ENSG00000274628	AL669942.1	transcribed_unprocessed_pseudogene	1.64307	1.46219	3.06826	0.476552	0.633681	0.999996
ENST00000618312	MTHFD1L-212	ENSG00000120254	MTHFD1L	protein_coding	796.382	0.792751	2.09876	0.377723	0.705636	0.999996
ENST00000618315	AC138393.1-202	ENSG00000185495	AC138393.1	transcribed_unprocessed_pseudogene	16.3525	-0.187972	0.561079	-0.335019	0.737611	0.999996
ENST00000618318	RPRD1B-208	ENSG00000101413	RPRD1B	protein_coding	1.39219	-0.193689	1.78816	-0.108317	0.913744	0.999996
ENST00000618325	ARHGAP23-216	ENSG00000275832	ARHGAP23	protein_coding	0.143471	-0.534355	3.1033	-0.172189	0.863289	0.999996
ENST00000618327	CIITA-214	ENSG00000179583	CIITA	protein_coding	195.372	0.94065	0.195745	4.8055	1.54367e-06	7.06396e-05
ENST00000618329	CYFIP2-221	ENSG00000055163	CYFIP2	protein_coding	61.7448	2.08659	2.96205	0.704439	0.48116	0.999996
ENST00000618330	AC048382.5-201	ENSG00000275120	AC048382.5	lncRNA	92.183	-0.35379	0.45632	-0.77531	0.438156	0.999996
ENST00000618334	C18orf21-208	ENSG00000141428	C18orf21	protein_coding	14.6851	0.646687	0.572624	1.12934	0.258755	0.999996
ENST00000618335	CARHSP1-219	ENSG00000153048	CARHSP1	protein_coding	19.1177	6.84151	2.05529	3.32873	0.000872428	0.018847
ENST00000618336	TNFSF8-203	ENSG00000106952	TNFSF8	protein_coding	0.702005	1.60016	3.05772	0.523318	0.600753	0.999996
ENST00000618340	FRG1HP-205	ENSG00000276291	FRG1HP	transcribed_unprocessed_pseudogene	242.556	-0.0504333	0.141638	-0.356071	0.721788	0.999996
ENST00000618342	LRRC6-212	ENSG00000129295	LRRC6	protein_coding	0.463782	-0.692705	3.08551	-0.224503	0.822366	0.999996
ENST00000618348	GOLGA6L9-202	ENSG00000197978	GOLGA6L9	protein_coding	7.50418	0.409391	2.19337	0.18665	0.851935	0.999996
ENST00000618351	ACACA-242	ENSG00000278540	ACACA	protein_coding	0.926387	-0.431815	3.06088	-0.141075	0.88781	0.999996
ENST00000618353	FER-209	ENSG00000151422	FER	protein_coding	19.8812	1.02738	1.06131	0.968033	0.333028	0.999996
ENST00000618367	C16orf95-206	ENSG00000260456	C16orf95	protein_coding	60.8992	0.109904	0.463999	0.236863	0.812763	0.999996
ENST00000618371	PCDHGC4-204	ENSG00000242419	PCDHGC4	protein_coding	0.138653	0.609648	3.1007	0.196616	0.844128	0.999996
ENST00000618372	CEACAM19-207	ENSG00000186567	CEACAM19	protein_coding	12.1492	0.139685	1.4569	0.0958782	0.923617	0.999996
ENST00000618375	SMC5-204	ENSG00000198887	SMC5	protein_coding	1.21659	1.71545	2.31917	0.739685	0.459491	0.999996
ENST00000618377	AC087633.2-204	ENSG00000277654	AC087633.2	transcribed_processed_pseudogene	0.0867797	0.534664	3.11478	0.171654	0.86371	0.999996
ENST00000618383	AC139769.3-201	ENSG00000277493	AC139769.3	unprocessed_pseudogene	6.26183	0.197094	0.912412	0.216014	0.828977	0.999996
ENST00000618385	SYNJ2BP-COX16-203	ENSG00000258644	SYNJ2BP-COX16	protein_coding	35.68	-0.624502	0.377134	-1.65592	0.097739	0.638305
ENST00000618386	AC009159.1-201	ENSG00000275040	AC009159.1	lncRNA	0.492774	0.0547868	3.08502	0.017759	0.985831	0.999996
ENST00000618391	AC105265.3-201	ENSG00000276471	AC105265.3	lncRNA	1.2577	0.533217	2.11587	0.252009	0.801034	0.999996
ENST00000618393	AC005702.3-201	ENSG00000274378	AC005702.3	unprocessed_pseudogene	0.382817	-1.03053	3.08294	-0.33427	0.738176	0.999996
ENST00000618395	COL5A1-208	ENSG00000130635	COL5A1	protein_coding	57.9693	0.123601	0.870613	0.14197	0.887103	0.999996
ENST00000618396	MIR7845-201	ENSG00000277590	MIR7845	miRNA	0.776067	1.88735	3.06234	0.61631	0.53769	0.999996
ENST00000618397	AC138393.3-201	ENSG00000278467	AC138393.3	lncRNA	3.69104	-0.577095	1.13155	-0.510004	0.610049	0.999996
ENST00000618399	KCNH7-204	ENSG00000184611	KCNH7	protein_coding	13.4527	-0.615967	3.07453	-0.200345	0.841211	0.999996
ENST00000618403	DHRS11-215	ENSG00000278535	DHRS11	protein_coding	444.591	-0.360149	0.0925025	-3.8934	9.88481e-05	0.00291214
ENST00000618407	AC006449.2-201	ENSG00000275532	AC006449.2	lncRNA	6.76129	-0.744628	0.697391	-1.06773	0.28564	0.999996
ENST00000618411	SRRT-217	ENSG00000087087	SRRT	protein_coding	181.505	-6.02397	2.938	-2.05036	0.0403292	0.364342
ENST00000618412	GTF2IP1-205	ENSG00000277053	GTF2IP1	transcribed_unprocessed_pseudogene	4179.12	0.25166	0.0653555	3.85064	0.000117811	0.00339343
ENST00000618415	RGS5-212	ENSG00000143248	RGS5	protein_coding	212.481	0.0952954	0.315389	0.302152	0.762537	0.999996
ENST00000618417	MRTFA-211	ENSG00000196588	MRTFA	protein_coding	2.79055	0.0587532	1.31563	0.0446576	0.96438	0.999996
ENST00000618422	ZNF714-209	ENSG00000160352	ZNF714	protein_coding	0.0927096	0.528624	3.11425	0.169744	0.865212	0.999996
ENST00000618425	ZSCAN32-214	ENSG00000140987	ZSCAN32	protein_coding	490.741	0.146197	0.165326	0.884295	0.376537	0.999996
ENST00000618431	AL136040.1-201	ENSG00000273783	AL136040.1	lncRNA	78.8558	-0.486455	0.267804	-1.81646	0.0693002	0.518694
ENST00000618438	FHL1-217	ENSG00000022267	FHL1	protein_coding	159.968	0.625922	0.485122	1.29024	0.196968	0.920393
ENST00000618441	MATR3-227	ENSG00000015479	MATR3	protein_coding	12936.2	-0.0738999	0.0726043	-1.01785	0.308752	0.999996
ENST00000618444	ADAM29-214	ENSG00000168594	ADAM29	protein_coding	17.5013	-1.42549	1.08844	-1.30967	0.190309	0.904826
ENST00000618449	CPEB1-216	ENSG00000214575	CPEB1	protein_coding	17.6874	1.72369	1.67539	1.02883	0.30356	0.999996
ENST00000618450	CHD7-212	ENSG00000171316	CHD7	protein_coding	59.0648	-0.74605	0.583217	-1.2792	0.200827	0.928876
ENST00000618451	PPP1R12B-217	ENSG00000077157	PPP1R12B	protein_coding	5.92566	-0.402155	1.20381	-0.33407	0.738327	0.999996
ENST00000618457	PRLR-217	ENSG00000113494	PRLR	protein_coding	2259.95	0.449736	0.159808	2.81424	0.00488935	0.0765599
ENST00000618460	AL691403.2-201	ENSG00000273565	AL691403.2	lncRNA	6.94684	0.136673	0.644253	0.212141	0.831997	0.999996
ENST00000618462	PDE4DIP-246	ENSG00000178104	PDE4DIP	protein_coding	4749.01	0.024267	0.118409	0.204943	0.837617	0.999996
ENST00000618464	SYNGR3-206	ENSG00000127561	SYNGR3	protein_coding	6.02559	-0.629425	3.07506	-0.204687	0.837817	0.999996
ENST00000618469	BRCA1-228	ENSG00000012048	BRCA1	protein_coding	2.72188	-0.36101	1.03374	-0.349226	0.72692	0.999996
ENST00000618471	ACAP2-215	ENSG00000114331	ACAP2	protein_coding	0.547427	-0.590385	3.08257	-0.191523	0.848115	0.999996
ENST00000618481	BCL2L13-217	ENSG00000099968	BCL2L13	protein_coding	78.7354	8.8804	2.48256	3.57711	0.000347408	0.00861186
ENST00000618484	BPIFA1-204	ENSG00000198183	BPIFA1	protein_coding	0.801412	0.675616	3.08093	0.21929	0.826424	0.999996
ENST00000618486	LTBP4-236	ENSG00000090006	LTBP4	protein_coding	0.688717	-0.50177	3.08123	-0.162847	0.870639	0.999996
ENST00000618488	AL589935.1-211	ENSG00000232295	AL589935.1	lncRNA	0.288968	-0.482177	3.09726	-0.155679	0.876286	0.999996
ENST00000618490	RCAN3-209	ENSG00000117602	RCAN3	protein_coding	10.1504	-0.918773	2.07127	-0.443579	0.657347	0.999996
ENST00000618494	AL121890.3-201	ENSG00000277087	AL121890.3	lncRNA	0.969396	2.75608	3.06544	0.899083	0.368609	0.999996
ENST00000618497	AL136317.3-201	ENSG00000278068	AL136317.3	processed_pseudogene	0.322754	0.395586	3.08436	0.128255	0.897947	0.999996
ENST00000618498	GAS2L2-203	ENSG00000270765	GAS2L2	protein_coding	0.469364	1.11252	3.06908	0.362492	0.716984	0.999996
ENST00000618504	PDE4DIP-247	ENSG00000178104	PDE4DIP	protein_coding	55.6571	0.744816	3.03387	0.2455	0.806069	0.999996
ENST00000618506	PCGF2-205	ENSG00000277258	PCGF2	protein_coding	3.30839	0.79251	3.0759	0.257651	0.796676	0.999996
ENST00000618515	KIF3A-208	ENSG00000131437	KIF3A	protein_coding	9.7158	-1.54447	2.74685	-0.562272	0.573931	0.999996
ENST00000618518	GAS2L1-209	ENSG00000185340	GAS2L1	protein_coding	42.1203	-0.974005	0.33302	-2.92477	0.00344714	0.0579536
ENST00000618521	SH2B1-216	ENSG00000178188	SH2B1	protein_coding	79.7096	0.0542558	2.88706	0.0187927	0.985006	0.999996
ENST00000618522	DIXDC1-209	ENSG00000150764	DIXDC1	protein_coding	663.055	-0.360048	0.170415	-2.11277	0.0346204	0.328039
ENST00000618527	WAPL-206	ENSG00000062650	WAPL	protein_coding	916.039	2.63055	1.43438	1.83393	0.0666641	0.506088
ENST00000618533	RPP40-207	ENSG00000124787	RPP40	protein_coding	49.4828	-1.00882	0.992683	-1.01626	0.309507	0.999996
ENST00000618534	NEK3-208	ENSG00000136098	NEK3	protein_coding	19.3471	1.37905	0.92534	1.49031	0.136142	0.764397
ENST00000618536	AL157392.3-241	ENSG00000239665	AL157392.3	lncRNA	3.8566	-0.291981	1.22422	-0.238503	0.811491	0.999996
ENST00000618538	SEC22B-202	ENSG00000265808	SEC22B	protein_coding	241.12	0.283611	0.181294	1.56437	0.117731	0.708782
ENST00000618539	FDFT1-224	ENSG00000079459	FDFT1	protein_coding	3.06574	0.00454892	3.03953	0.00149659	0.998806	0.999996
ENST00000618547	PELI3-209	ENSG00000174516	PELI3	protein_coding	43.9707	-1.66146	1.45173	-1.14447	0.252429	0.999996
ENST00000618548	PCSK6-217	ENSG00000140479	PCSK6	protein_coding	76.9247	-1.2753	1.5117	-0.843617	0.398883	0.999996
ENST00000618549	ZNF429-209	ENSG00000197013	ZNF429	protein_coding	0.177845	0.5404	3.09929	0.174362	0.861581	0.999996
ENST00000618550	PRR36-202	ENSG00000183248	PRR36	protein_coding	592.837	-0.320745	0.154993	-2.06941	0.0385074	0.353398
ENST00000618552	EI24-213	ENSG00000149547	EI24	protein_coding	854.024	-0.482758	0.325919	-1.48122	0.138548	0.771394
ENST00000618553	APOBEC3A-205	ENSG00000128383	APOBEC3A	protein_coding	10.587	4.23643	2.99185	1.41599	0.156779	0.821189
ENST00000618554	ZNF385C-205	ENSG00000187595	ZNF385C	protein_coding	51.7335	-0.625093	1.23257	-0.507145	0.612053	0.999996
ENST00000618555	WRNIP1-205	ENSG00000124535	WRNIP1	protein_coding	3392.9	-0.123007	0.0661348	-1.85994	0.0628939	0.487481
ENST00000618556	FRMD5-211	ENSG00000171877	FRMD5	protein_coding	12.5358	0.266644	1.24084	0.21489	0.829853	0.999996
ENST00000618562	VEGFC-202	ENSG00000150630	VEGFC	protein_coding	199.363	0.287078	0.233475	1.22959	0.218851	0.964724
ENST00000618568	ARFRP1-211	ENSG00000101246	ARFRP1	protein_coding	195.213	0.0964552	0.230852	0.417822	0.676077	0.999996
ENST00000618575	ACACA-243	ENSG00000278540	ACACA	protein_coding	1.05318	1.57433	3.05922	0.514617	0.606821	0.999996
ENST00000618577	CEACAM21-206	ENSG00000007129	CEACAM21	protein_coding	0.266738	0.0696442	3.08584	0.0225689	0.981994	0.999996
ENST00000618578	RNVU1-26-201	ENSG00000275291	RNVU1-26	snRNA	0.0930668	-0.381676	3.11498	-0.122529	0.90248	0.999996
ENST00000618586	PTEN-206	ENSG00000171862	PTEN	protein_coding	207.116	-0.212557	0.153946	-1.38073	0.167362	0.849106
ENST00000618589	AC245014.3-201	ENSG00000276216	AC245014.3	lncRNA	1.23622	2.0899	2.83829	0.736324	0.461533	0.999996
ENST00000618590	NUDT2-204	ENSG00000164978	NUDT2	protein_coding	62.7367	-0.559633	0.383333	-1.45991	0.144314	0.78779
ENST00000618591	AC023282.1-203	ENSG00000274461	AC023282.1	lncRNA	0.0866354	-0.391056	3.11493	-0.125543	0.900094	0.999996
ENST00000618597	NEU4-217	ENSG00000204099	NEU4	protein_coding	0.460019	-1.73274	3.09597	-0.559675	0.575701	0.999996
ENST00000618603	MAGI2-AS3-223	ENSG00000234456	MAGI2-AS3	lncRNA	2.34708	-2.94277	3.01652	-0.975552	0.329287	0.999996
ENST00000618604	IQSEC1-205	ENSG00000144711	IQSEC1	protein_coding	173.436	-1.03983	0.201066	-5.1716	2.32103e-07	1.2299e-05
ENST00000618606	TARDBP-220	ENSG00000120948	TARDBP	protein_coding	1.2895	0.657363	3.05278	0.215332	0.829508	0.999996
ENST00000618608	LINC01828-207	ENSG00000235885	LINC01828	lncRNA	0.156405	-0.840174	3.09991	-0.271031	0.786367	0.999996
ENST00000618612	FKBP1A-211	ENSG00000088832	FKBP1A	protein_coding	427.442	-0.140396	0.189193	-0.742079	0.45804	0.999996
ENST00000618613	RPL17-223	ENSG00000265681	RPL17	protein_coding	55.3098	-1.12135	0.478309	-2.34441	0.0190574	0.215108
ENST00000618617	SOWAHCP5-201	ENSG00000278631	SOWAHCP5	processed_pseudogene	34.1083	0.346676	0.371588	0.93296	0.350841	0.999996
ENST00000618619	RPL17-224	ENSG00000265681	RPL17	protein_coding	656.456	-0.636137	0.257776	-2.46779	0.013595	0.168252
ENST00000618620	TBC1D3I-202	ENSG00000274933	TBC1D3I	protein_coding	0.708754	1.42203	3.07533	0.462401	0.643794	0.999996
ENST00000618621	LPP-221	ENSG00000145012	LPP	protein_coding	4705.13	-0.179695	1.2266	-0.146499	0.883528	0.999996
ENST00000618623	AC074029.3-201	ENSG00000274124	AC074029.3	lncRNA	0.624145	0.979011	3.06873	0.319028	0.749705	0.999996
ENST00000618625	PRLR-218	ENSG00000113494	PRLR	protein_coding	1.04587	-0.937806	3.04007	-0.308482	0.757716	0.999996
ENST00000618626	SLC46A1-208	ENSG00000076351	SLC46A1	protein_coding	357.777	-0.988758	0.303408	-3.25884	0.0011187	0.0231375
ENST00000618628	ENC1-207	ENSG00000171617	ENC1	protein_coding	811.838	0.320047	0.286231	1.11814	0.263505	0.999996
ENST00000618631	AC005363.2-201	ENSG00000277602	AC005363.2	lncRNA	0.173284	0.0709115	3.11455	0.0227679	0.981835	0.999996
ENST00000618632	AC008957.2-201	ENSG00000274441	AC008957.2	lncRNA	0.322824	-0.635909	3.08742	-0.205968	0.836816	0.999996
ENST00000618633	NXNL2-205	ENSG00000130045	NXNL2	protein_coding	0.141566	-0.526116	3.1127	-0.169022	0.865779	0.999996
ENST00000618634	FIGNL2-201	ENSG00000261308	FIGNL2	protein_coding	15.792	-0.274455	0.528574	-0.519235	0.603597	0.999996
ENST00000618645	MIF4GD-214	ENSG00000125457	MIF4GD	protein_coding	64.3426	-1.23675	0.802708	-1.54072	0.123384	0.726645
ENST00000618649	ANAPC2-208	ENSG00000176248	ANAPC2	protein_coding	23.2307	1.25934	0.740684	1.70024	0.0890861	0.6047
ENST00000618651	HERC2P2-204	ENSG00000276550	HERC2P2	transcribed_unprocessed_pseudogene	2.92706	0.0258455	1.79945	0.014363	0.98854	0.999996
ENST00000618652	MLLT6-207	ENSG00000275023	MLLT6	protein_coding	1.09797	1.1405	2.85428	0.399575	0.689469	0.999996
ENST00000618653	CENPP-204	ENSG00000188312	CENPP	protein_coding	42.9191	-0.327253	0.461836	-0.708591	0.478578	0.999996
ENST00000618655	CHST12-204	ENSG00000136213	CHST12	protein_coding	86.4332	-0.253873	1.16525	-0.217871	0.82753	0.999996
ENST00000618656	RPS20-212	ENSG00000008988	RPS20	protein_coding	5.418	-0.388044	1.24377	-0.311989	0.755049	0.999996
ENST00000618662	TADA2A-208	ENSG00000276234	TADA2A	protein_coding	0.401698	0.130913	3.09483	0.0423004	0.966259	0.999996
ENST00000618664	RNU2-1-201	ENSG00000274585	RNU2-1	snRNA	15.375	2.51118	1.46773	1.71093	0.0870937	0.596861
ENST00000618666	CCNT1-205	ENSG00000129315	CCNT1	protein_coding	1364.01	0.0591992	0.170482	0.347247	0.728406	0.999996
ENST00000618669	CIBAR2-202	ENSG00000153789	CIBAR2	protein_coding	1.83925	-0.92949	1.62885	-0.570643	0.568242	0.999996
ENST00000618670	IKBKG-214	ENSG00000269335	IKBKG	protein_coding	33.6712	3.03858	1.05868	2.87017	0.00410256	0.0665672
ENST00000618673	SYTL1-211	ENSG00000142765	SYTL1	protein_coding	36.9134	-0.94227	0.686757	-1.37206	0.170046	0.855885
ENST00000618678	AL121832.1-202	ENSG00000233017	AL121832.1	lncRNA	0.886054	0.188564	3.04189	0.0619892	0.950571	0.999996
ENST00000618688	AL157392.3-235	ENSG00000239665	AL157392.3	lncRNA	0.439826	0.995358	3.08088	0.323075	0.746638	0.999996
ENST00000618691	NAP1L1-226	ENSG00000187109	NAP1L1	protein_coding	3391.88	-0.487144	0.0719219	-6.77324	1.2593e-11	1.16275e-09
ENST00000618693	AL121900.1-201	ENSG00000284776	AL121900.1	protein_coding	673.298	-0.41002	0.080991	-5.06254	4.13702e-07	2.1017e-05
ENST00000618697	AC118658.1-201	ENSG00000278022	AC118658.1	lncRNA	0.484637	-1.42284	3.07314	-0.462993	0.643369	0.999996
ENST00000618698	CPEB1-217	ENSG00000214575	CPEB1	protein_coding	11.2195	-0.723656	1.36866	-0.528732	0.596991	0.999996
ENST00000618700	UPF3A-211	ENSG00000169062	UPF3A	protein_coding	9.38953	-0.948673	0.692671	-1.36959	0.170816	0.857792
ENST00000618702	SEC22B2P-201	ENSG00000274423	SEC22B2P	unprocessed_pseudogene	1.45252	0.770216	3.0781	0.250225	0.802414	0.999996
ENST00000618706	GOLGA6L9-203	ENSG00000197978	GOLGA6L9	protein_coding	370.675	0.057789	0.181261	0.318817	0.749865	0.999996
ENST00000618707	CD55-210	ENSG00000196352	CD55	protein_coding	84.5096	0.909299	0.610849	1.48858	0.136597	0.765698
ENST00000618708	MUC20-OT1-251	ENSG00000242086	MUC20-OT1	lncRNA	2.39074	3.62985	3.03011	1.19793	0.230946	0.985994
ENST00000618718	CITED2-204	ENSG00000164442	CITED2	protein_coding	3.14866	1.6583	2.98449	0.555639	0.578458	0.999996
ENST00000618722	GGTLC2-205	ENSG00000100121	GGTLC2	protein_coding	0.398236	-0.0068699	3.07599	-0.00223339	0.998218	0.999996
ENST00000618724	LINC02348-201	ENSG00000286733	LINC02348	lncRNA	0.397288	-1.33492	3.08691	-0.432445	0.665418	0.999996
ENST00000618726	AC008121.3-201	ENSG00000274797	AC008121.3	lncRNA	0.172706	0.666988	3.10334	0.214926	0.829825	0.999996
ENST00000618730	AC015819.2-201	ENSG00000278607	AC015819.2	lncRNA	5.73518	0.180406	0.99979	0.180443	0.856804	0.999996
ENST00000618734	AC068722.2-201	ENSG00000273972	AC068722.2	lncRNA	1.93312	2.89984	1.92015	1.51022	0.130987	0.749269
ENST00000618736	AC130650.2-201	ENSG00000276564	AC130650.2	lncRNA	30.4758	-0.00160413	0.348587	-0.00460181	0.996328	0.999996
ENST00000618739	AC009704.2-201	ENSG00000276934	AC009704.2	lncRNA	0.643714	0.995546	3.06234	0.325093	0.74511	0.999996
ENST00000618741	LYPLA1-214	ENSG00000120992	LYPLA1	protein_coding	58.9369	0.778712	0.496883	1.5672	0.117069	0.706268
ENST00000618742	XKR5-201	ENSG00000275591	XKR5	protein_coding	1.53316	0.125966	2.14519	0.0587205	0.953175	0.999996
ENST00000618744	WDR38-203	ENSG00000136918	WDR38	protein_coding	0.327768	0.519275	3.08965	0.168069	0.866529	0.999996
ENST00000618746	AC024257.4-201	ENSG00000273765	AC024257.4	lncRNA	3.17766	-1.25424	1.261	-0.99464	0.319912	0.999996
ENST00000618749	AJ011931.1-201	ENSG00000276633	AJ011931.1	lncRNA	0.179332	-0.534401	3.0995	-0.172415	0.863111	0.999996
ENST00000618750	PRSS2-203	ENSG00000275896	PRSS2	protein_coding	13.5149	-0.168617	0.957044	-0.176185	0.860149	0.999996
ENST00000618753	SMIM2-AS1-203	ENSG00000227258	SMIM2-AS1	lncRNA	14.9593	-1.16193	1.02473	-1.13389	0.256841	0.999996
ENST00000618757	LINC00893-215	ENSG00000241769	LINC00893	lncRNA	3.71649	0.652795	2.2856	0.285612	0.775175	0.999996
ENST00000618759	GIMAP6-203	ENSG00000133561	GIMAP6	protein_coding	2.83939	0.755892	3.0297	0.249494	0.802978	0.999996
ENST00000618760	NOS1-206	ENSG00000089250	NOS1	protein_coding	1.97039	-0.619103	3.07667	-0.201225	0.840523	0.999996
ENST00000618761	NBL1-212	ENSG00000158747	NBL1	protein_coding	11.0711	-3.44653	2.13641	-1.61323	0.106694	0.670405
ENST00000618765	RRP12-212	ENSG00000052749	RRP12	protein_coding	5.9835	-0.119084	1.31042	-0.0908747	0.927592	0.999996
ENST00000618770	AL136531.2-201	ENSG00000274322	AL136531.2	protein_coding	20.072	0.688516	0.411763	1.67212	0.0945013	0.626324
ENST00000618771	TRAF4-217	ENSG00000076604	TRAF4	protein_coding	3.29489	2.30839	3.02581	0.762901	0.445522	0.999996
ENST00000618772	RBM15-205	ENSG00000162775	RBM15	protein_coding	74.5481	5.41848	2.96512	1.82741	0.0676387	0.510882
ENST00000618773	UCHL3-206	ENSG00000118939	UCHL3	protein_coding	6.35792	-0.174493	1.68181	-0.103753	0.917365	0.999996
ENST00000618775	UBE2Q2P2-204	ENSG00000259429	UBE2Q2P2	transcribed_unprocessed_pseudogene	78.1048	-0.182113	0.220529	-0.825799	0.408918	0.999996
ENST00000618776	NR2F2-AS1-214	ENSG00000247809	NR2F2-AS1	lncRNA	2.11205	0.916677	2.1941	0.417792	0.676099	0.999996
ENST00000618777	CNTNAP3B-214	ENSG00000154529	CNTNAP3B	protein_coding	4.91467	-0.510104	1.17631	-0.433647	0.664545	0.999996
ENST00000618778	GTDC1-220	ENSG00000121964	GTDC1	protein_coding	13.279	1.31192	2.99785	0.43762	0.661662	0.999996
ENST00000618781	SIT1-204	ENSG00000137078	SIT1	protein_coding	0.525665	-1.32163	3.08342	-0.428623	0.668198	0.999996
ENST00000618784	AC233702.1-201	ENSG00000260157	AC233702.1	transcribed_unprocessed_pseudogene	0.275072	-0.566001	3.0919	-0.183059	0.854752	0.999996
ENST00000618785	SNX25-207	ENSG00000109762	SNX25	protein_coding	287.69	-0.422765	0.246885	-1.71239	0.0868244	0.59593
ENST00000618786	RN7SL1-201	ENSG00000276168	RN7SL1	misc_RNA	991.931	0.711786	0.431716	1.64874	0.0992016	0.643288
ENST00000618787	ZNF283-209	ENSG00000167637	ZNF283	protein_coding	389.962	0.268612	0.183672	1.46245	0.143617	0.786068
ENST00000618788	MIR6891-201	ENSG00000277402	MIR6891	miRNA	1.02734	1.11981	2.18037	0.513586	0.607541	0.999996
ENST00000618791	AC007786.2-201	ENSG00000276251	AC007786.2	lncRNA	3.55001	0.761876	0.995136	0.7656	0.443914	0.999996
ENST00000618794	PI4KAP1-207	ENSG00000274602	PI4KAP1	transcribed_unprocessed_pseudogene	0.226259	0.689224	3.09455	0.222722	0.823752	0.999996
ENST00000618799	AL109923.1-201	ENSG00000277558	AL109923.1	lncRNA	0.338312	0.69739	3.09034	0.225668	0.82146	0.999996
ENST00000618800	ZFAS1-208	ENSG00000177410	ZFAS1	lncRNA	1.50027	1.21354	3.01063	0.403083	0.686887	0.999996
ENST00000618802	SPINK2-206	ENSG00000128040	SPINK2	protein_coding	0.568855	-0.646859	3.08246	-0.209852	0.833783	0.999996
ENST00000618804	FAM13C-217	ENSG00000148541	FAM13C	protein_coding	316.175	-0.0996954	0.329476	-0.302587	0.762204	0.999996
ENST00000618806	INTS11-249	ENSG00000127054	INTS11	protein_coding	4.73729	-3.0341	2.31638	-1.30985	0.190248	0.904619
ENST00000618809	LINC02805-210	ENSG00000232265	LINC02805	lncRNA	0.365905	0.381681	3.0848	0.12373	0.901529	0.999996
ENST00000618814	AC138649.1-203	ENSG00000274253	AC138649.1	lncRNA	18.2353	-0.825338	0.51521	-1.60194	0.109168	0.678642
ENST00000618815	AC253576.2-201	ENSG00000275426	AC253576.2	lncRNA	5.55872	-0.496066	1.35949	-0.364891	0.715193	0.999996
ENST00000618819	PTPN9-206	ENSG00000169410	PTPN9	protein_coding	266.923	-0.0019467	0.144563	-0.0134661	0.989256	0.999996
ENST00000618820	LINC00893-216	ENSG00000241769	LINC00893	lncRNA	0.184063	0.0328968	3.11255	0.0105691	0.991567	0.999996
ENST00000618822	MAP7-209	ENSG00000135525	MAP7	protein_coding	2456.21	-0.00104003	0.194259	-0.00535383	0.995728	0.999996
ENST00000618828	COL5A2-203	ENSG00000204262	COL5A2	protein_coding	109.478	2.35935	0.572164	4.12356	3.73062e-05	0.00124902
ENST00000618829	SYNRG-224	ENSG00000275066	SYNRG	protein_coding	144.581	0.132722	0.302432	0.43885	0.66077	0.999996
ENST00000618833	ROBO1-212	ENSG00000169855	ROBO1	protein_coding	1653.11	0.0193894	0.231022	0.0839289	0.933113	0.999996
ENST00000618834	PCDHA4-204	ENSG00000204967	PCDHA4	protein_coding	39.5486	-0.691188	0.331999	-2.0819	0.0373514	0.345979
ENST00000618835	AC015871.3-201	ENSG00000278600	AC015871.3	lncRNA	327.6	-0.0128993	0.120415	-0.107124	0.914691	0.999996
ENST00000618836	UBE2D3-233	ENSG00000109332	UBE2D3	protein_coding	0.347347	-0.627786	3.08779	-0.203313	0.838891	0.999996
ENST00000618837	GGNBP2-216	ENSG00000278311	GGNBP2	protein_coding	2.74314	-1.03577	3.0085	-0.344281	0.730635	0.999996
ENST00000618838	ARFRP1-212	ENSG00000101246	ARFRP1	protein_coding	1005.51	0.191999	0.13392	1.43368	0.151662	0.807272
ENST00000618841	AC018926.3-201	ENSG00000277548	AC018926.3	lncRNA	16.2812	0.289403	0.498826	0.580168	0.561801	0.999996
ENST00000618844	AL162377.1-201	ENSG00000231856	AL162377.1	lncRNA	338.076	-0.139489	0.178794	-0.780164	0.435294	0.999996
ENST00000618845	AL627171.1-201	ENSG00000278002	AL627171.1	lncRNA	1.20555	-0.180686	2.23548	-0.0808267	0.93558	0.999996
ENST00000618846	ROBO1-213	ENSG00000169855	ROBO1	protein_coding	1226.01	-0.227409	0.219166	-1.03761	0.299453	0.999996
ENST00000618847	CHST9-203	ENSG00000154080	CHST9	protein_coding	8457.74	-0.588597	0.126865	-4.63955	3.49172e-06	0.000148766
ENST00000618852	WASF2-202	ENSG00000158195	WASF2	protein_coding	16916.5	0.0383345	0.0505788	0.757916	0.448501	0.999996
ENST00000618853	OPLAH-204	ENSG00000178814	OPLAH	protein_coding	413.7	-0.0372399	0.15175	-0.245403	0.806144	0.999996
ENST00000618856	NEK3-209	ENSG00000136098	NEK3	protein_coding	8.49136	1.97647	1.16694	1.69373	0.0903166	0.610015
ENST00000618857	BACE1-AS-202	ENSG00000278768	BACE1-AS	lncRNA	24.3588	0.231268	0.877464	0.263565	0.792115	0.999996
ENST00000618858	MAX-219	ENSG00000125952	MAX	protein_coding	304.148	1.59587	0.184263	8.66083	4.68326e-18	7.31352e-16
ENST00000618859	TMEM191B-205	ENSG00000278558	TMEM191B	protein_coding	15.008	-1.04602	0.861686	-1.21392	0.224779	0.975573
ENST00000618862	AC068790.8-201	ENSG00000274874	AC068790.8	lncRNA	7.79494	-0.766913	0.853279	-0.898783	0.368768	0.999996
ENST00000618863	IFI27-212	ENSG00000165949	IFI27	protein_coding	1370.83	5.60093	0.272294	20.5694	5.15912e-94	5.56185e-91
ENST00000618865	SEMA3B-213	ENSG00000012171	SEMA3B	protein_coding	1579.9	0.550399	0.215726	2.55138	0.0107297	0.140946
ENST00000618875	SOX13-210	ENSG00000143842	SOX13	protein_coding	497.271	0.0104975	0.193454	0.0542635	0.956725	0.999996
ENST00000618881	AC235565.2-201	ENSG00000284800	AC235565.2	protein_coding	5.20395	0.844986	1.19996	0.704178	0.481322	0.999996
ENST00000618882	PRAF2-203	ENSG00000243279	PRAF2	protein_coding	0.785356	-1.18853	3.05009	-0.389671	0.69678	0.999996
ENST00000618887	POLDIP2-202	ENSG00000004142	POLDIP2	protein_coding	1562	-0.0109072	0.0950571	-0.114744	0.908648	0.999996
ENST00000618889	AL445670.1-201	ENSG00000277103	AL445670.1	processed_pseudogene	0.87223	0.865876	2.98156	0.290411	0.771502	0.999996
ENST00000618892	UQCRC2-212	ENSG00000140740	UQCRC2	protein_coding	9.46353	0.216724	0.559886	0.387087	0.698692	0.999996
ENST00000618894	HNF1B-205	ENSG00000275410	HNF1B	protein_coding	3.9156	0.0143278	1.47776	0.00969559	0.992264	0.999996
ENST00000618897	KCNAB1-215	ENSG00000169282	KCNAB1	protein_coding	5.49673	-0.092066	2.5465	-0.0361539	0.97116	0.999996
ENST00000618898	UNC119B-203	ENSG00000175970	UNC119B	protein_coding	5.29234	0.0571463	0.779382	0.0733226	0.941549	0.999996
ENST00000618902	SHMT1-211	ENSG00000176974	SHMT1	protein_coding	0.0919568	-0.410372	3.11513	-0.131735	0.895194	0.999996
ENST00000618908	LAP3-211	ENSG00000002549	LAP3	protein_coding	6503.99	2.88727	0.111044	26.0013	4.79131e-149	8.91635e-146
ENST00000618911	NOP16-209	ENSG00000048162	NOP16	protein_coding	38.1778	-0.333646	0.483423	-0.690174	0.490085	0.999996
ENST00000618912	C16orf95-207	ENSG00000260456	C16orf95	protein_coding	0.192338	1.02434	3.10936	0.329437	0.741825	0.999996
ENST00000618913	COG3-207	ENSG00000136152	COG3	protein_coding	11.9634	0.126306	0.609313	0.207293	0.835781	0.999996
ENST00000618914	LYPLA1-215	ENSG00000120992	LYPLA1	protein_coding	88.4331	-0.114042	0.357645	-0.318868	0.749826	0.999996
ENST00000618916	BLOC1S2-206	ENSG00000196072	BLOC1S2	protein_coding	6.83852	2.93067	2.56929	1.14066	0.254013	0.999996
ENST00000618917	CRISP2-203	ENSG00000124490	CRISP2	protein_coding	6.74493	-3.50235	1.1391	-3.07467	0.00210738	0.0387511
ENST00000618918	BTBD3-215	ENSG00000132640	BTBD3	protein_coding	872.959	3.16781	1.56931	2.01859	0.0435295	0.382942
ENST00000618921	CBWD3-214	ENSG00000196873	CBWD3	protein_coding	32.9192	-0.19044	0.383614	-0.496436	0.619587	0.999996
ENST00000618922	STAG3L2-203	ENSG00000277072	STAG3L2	transcribed_unprocessed_pseudogene	1.57256	0.220073	2.61273	0.0842308	0.932873	0.999996
ENST00000618923	ADAM17-203	ENSG00000151694	ADAM17	protein_coding	0.834324	2.25926	3.07357	0.735059	0.462303	0.999996
ENST00000618925	MALAT1-214	ENSG00000251562	MALAT1	lncRNA	4.30933	0.102365	3.03781	0.0336968	0.973119	0.999996
ENST00000618931	RAB9A-203	ENSG00000123595	RAB9A	protein_coding	727.82	0.284566	0.100919	2.81975	0.00480613	0.07559
ENST00000618932	BEAN1-210	ENSG00000166546	BEAN1	protein_coding	0.846035	0.74105	3.07188	0.241237	0.809372	0.999996
ENST00000618933	FA2H-205	ENSG00000103089	FA2H	protein_coding	8.74655	0.221895	0.833249	0.266301	0.790007	0.999996
ENST00000618934	PCDHGB3-202	ENSG00000262209	PCDHGB3	protein_coding	13.8971	-1.3744	2.95274	-0.465464	0.641599	0.999996
ENST00000618939	CNOT3-210	ENSG00000088038	CNOT3	protein_coding	1.52583	0.155612	3.04781	0.0510572	0.95928	0.999996
ENST00000618941	PCGF2-206	ENSG00000277258	PCGF2	protein_coding	31.3427	1.07082	0.99402	1.07727	0.281361	0.999996
ENST00000618945	NDUFA5-212	ENSG00000128609	NDUFA5	protein_coding	215.972	-0.110584	0.23995	-0.460863	0.644897	0.999996
ENST00000618947	TPT1-AS1-221	ENSG00000170919	TPT1-AS1	lncRNA	16.3196	0.45069	0.468091	0.962824	0.335636	0.999996
ENST00000618958	H2AC15-201	ENSG00000275221	H2AC15	protein_coding	6.52113	0.592621	0.882525	0.671506	0.501898	0.999996
ENST00000618959	GALNT17-205	ENSG00000185274	GALNT17	protein_coding	23.1537	-0.900538	2.99616	-0.300564	0.763747	0.999996
ENST00000618960	AXIN2-209	ENSG00000168646	AXIN2	protein_coding	234.52	-0.789801	0.727817	-1.08516	0.277849	0.999996
ENST00000618962	GTF2IRD2P1-202	ENSG00000214544	GTF2IRD2P1	transcribed_unprocessed_pseudogene	6.19363	1.05885	3.00189	0.352728	0.724292	0.999996
ENST00000618966	AL161431.1-201	ENSG00000275216	AL161431.1	lncRNA	36.7267	-0.204028	0.372628	-0.547538	0.584009	0.999996
ENST00000618970	PDCD6-212	ENSG00000249915	PDCD6	protein_coding	144.653	-0.351183	0.225967	-1.55413	0.120153	0.716685
ENST00000618971	AL731566.3-201	ENSG00000276742	AL731566.3	lncRNA	0.572118	-0.411668	3.06177	-0.134455	0.893043	0.999996
ENST00000618976	PAPOLA-226	ENSG00000090060	PAPOLA	protein_coding	414.577	-0.13684	0.197468	-0.692974	0.488326	0.999996
ENST00000618977	PKIB-212	ENSG00000135549	PKIB	protein_coding	4.54514	-1.01339	1.20086	-0.843889	0.398731	0.999996
ENST00000618980	AK6-205	ENSG00000085231	AK6	protein_coding	190.805	-0.273333	0.296446	-0.922032	0.356512	0.999996
ENST00000618996	COG1-210	ENSG00000166685	COG1	protein_coding	108.974	0.319427	0.350705	0.910813	0.362394	0.999996
ENST00000618999	SRGAP3-213	ENSG00000196220	SRGAP3	protein_coding	0.327066	0.705623	3.08812	0.228496	0.81926	0.999996
ENST00000619004	SLC23A4P-201	ENSG00000276067	SLC23A4P	transcribed_unprocessed_pseudogene	0.085385	0.535083	3.11459	0.171799	0.863596	0.999996
ENST00000619006	AL512652.1-201	ENSG00000275485	AL512652.1	lncRNA	1.11738	1.30544	1.87895	0.69477	0.4872	0.999996
ENST00000619007	BCL2L12-213	ENSG00000126453	BCL2L12	protein_coding	1.84032	2.06119	3.02884	0.680522	0.496174	0.999996
ENST00000619012	EPHB6-211	ENSG00000106123	EPHB6	protein_coding	12.336	2.83169	1.74994	1.61817	0.105626	0.666479
ENST00000619017	AC007686.3-201	ENSG00000273729	AC007686.3	lncRNA	47.7612	-0.648479	0.353177	-1.83613	0.0663383	0.504553
ENST00000619021	HERC2P2-205	ENSG00000276550	HERC2P2	transcribed_unprocessed_pseudogene	431.643	0.700449	0.287213	2.43878	0.014737	0.178385
ENST00000619032	AC026367.3-201	ENSG00000275759	AC026367.3	lncRNA	17.2927	-0.492078	0.634696	-0.775296	0.438165	0.999996
ENST00000619038	CDRT4-204	ENSG00000239704	CDRT4	protein_coding	82.7231	0.906973	0.551516	1.64451	0.100071	0.646485
ENST00000619039	PIP4K2B-204	ENSG00000276293	PIP4K2B	protein_coding	6121.45	-0.0938839	0.0463627	-2.02499	0.0428686	0.378983
ENST00000619041	AC090527.3-201	ENSG00000275709	AC090527.3	lncRNA	3.24482	1.18075	1.36054	0.867856	0.385473	0.999996
ENST00000619045	DHFR2-206	ENSG00000178700	DHFR2	protein_coding	48.9351	-2.05084	1.6554	-1.23888	0.215389	0.957756
ENST00000619046	ATP6AP1-210	ENSG00000071553	ATP6AP1	protein_coding	31.1296	0.0525692	3.03399	0.0173267	0.986176	0.999996
ENST00000619048	RRP12-213	ENSG00000052749	RRP12	protein_coding	1.09952	-0.7404	2.73728	-0.270488	0.786785	0.999996
ENST00000619049	ZMYND8-221	ENSG00000101040	ZMYND8	protein_coding	16.0211	0.155976	2.39118	0.0652296	0.947991	0.999996
ENST00000619051	FAM166B-206	ENSG00000215187	FAM166B	protein_coding	1.658	-1.4969	3.0271	-0.494499	0.620954	0.999996
ENST00000619052	GPER1-207	ENSG00000164850	GPER1	protein_coding	0.0979714	0.575331	3.11541	0.184672	0.853486	0.999996
ENST00000619054	SMAP1-206	ENSG00000112305	SMAP1	protein_coding	562.455	-0.215378	0.243481	-0.88458	0.376383	0.999996
ENST00000619055	AC073569.3-201	ENSG00000277130	AC073569.3	lncRNA	1.96798	0.11255	2.20103	0.0511353	0.959218	0.999996
ENST00000619059	FAM13C-218	ENSG00000148541	FAM13C	protein_coding	0.254438	-0.526251	3.088	-0.170418	0.864681	0.999996
ENST00000619060	PHLDA1-203	ENSG00000139289	PHLDA1	protein_coding	371.487	1.97606	0.820105	2.40952	0.0159734	0.189406
ENST00000619062	FMO5-209	ENSG00000131781	FMO5	protein_coding	4.68143	-1.10796	0.983289	-1.12679	0.259831	0.999996
ENST00000619063	ANKRD20A1-205	ENSG00000260691	ANKRD20A1	protein_coding	0.272669	-0.619236	3.08988	-0.200408	0.841161	0.999996
ENST00000619071	LRCH4-211	ENSG00000077454	LRCH4	protein_coding	34.3211	1.53328	0.710302	2.15863	0.0308791	0.303684
ENST00000619079	UPF3A-212	ENSG00000169062	UPF3A	protein_coding	106.571	-0.447294	0.189913	-2.35526	0.0185099	0.210601
ENST00000619086	AC023157.2-201	ENSG00000276900	AC023157.2	lncRNA	123.699	-0.478235	0.200064	-2.39041	0.0168297	0.196916
ENST00000619091	DUXAP10-208	ENSG00000244306	DUXAP10	transcribed_processed_pseudogene	13.4413	-0.557372	0.825799	-0.674949	0.499708	0.999996
ENST00000619092	AL442125.1-201	ENSG00000276248	AL442125.1	lncRNA	44.0785	-1.03749	0.412094	-2.5176	0.0118156	0.151395
ENST00000619100	SLC38A5-212	ENSG00000017483	SLC38A5	protein_coding	31.5515	-2.81089	1.25947	-2.2318	0.0256281	0.266389
ENST00000619101	REST-205	ENSG00000084093	REST	protein_coding	121.239	0.130358	0.677303	0.192467	0.847377	0.999996
ENST00000619106	AC133552.2-201	ENSG00000262587	AC133552.2	transcribed_unprocessed_pseudogene	66.8415	0.629893	0.325908	1.93274	0.0532687	0.438205
ENST00000619107	GRIPAP1-211	ENSG00000068400	GRIPAP1	protein_coding	5.69618	-1.09961	2.80548	-0.39195	0.695095	0.999996
ENST00000619110	AL158163.2-201	ENSG00000278601	AL158163.2	lncRNA	5.79446	-1.03517	1.06696	-0.970201	0.331946	0.999996
ENST00000619111	REC8-210	ENSG00000100918	REC8	protein_coding	1.65626	1.46253	3.05675	0.478458	0.632324	0.999996
ENST00000619113	AC079779.4-201	ENSG00000277997	AC079779.4	lncRNA	0.0923965	-0.412413	3.11511	-0.132391	0.894675	0.999996
ENST00000619114	MCRIP2-207	ENSG00000172366	MCRIP2	protein_coding	0.817869	0.0910202	3.05425	0.0298011	0.976226	0.999996
ENST00000619116	GTPBP8-208	ENSG00000163607	GTPBP8	protein_coding	1.34945	0.0254484	3.04566	0.00835563	0.993333	0.999996
ENST00000619117	C9orf50-202	ENSG00000179058	C9orf50	protein_coding	1.10024	-0.0901887	3.07849	-0.0292964	0.976628	0.999996
ENST00000619119	SEMA3B-214	ENSG00000012171	SEMA3B	protein_coding	231.37	0.731561	0.28619	2.55621	0.0105819	0.139321
ENST00000619120	SAMSN1-210	ENSG00000155307	SAMSN1	protein_coding	43.5137	0.882306	0.360167	2.44972	0.0142968	0.174449
ENST00000619123	AC127002.2-201	ENSG00000275265	AC127002.2	lncRNA	0.454813	-0.202952	3.08353	-0.065818	0.947523	0.999996
ENST00000619127	Metazoa_SRP.179-201	ENSG00000277900	Metazoa_SRP	misc_RNA	1.28351	0.538649	1.36335	0.395092	0.692775	0.999996
ENST00000619128	PSMD1-213	ENSG00000173692	PSMD1	protein_coding	9.69027	4.00318	3.00756	1.33104	0.183176	0.888396
ENST00000619129	ALG9-217	ENSG00000086848	ALG9	protein_coding	62.1454	0.637091	0.294378	2.16419	0.0304496	0.300781
ENST00000619133	CD24-204	ENSG00000272398	CD24	protein_coding	3596.41	-0.216253	0.157063	-1.37685	0.168558	0.85195
ENST00000619135	MAGI2-AS3-224	ENSG00000234456	MAGI2-AS3	lncRNA	0.593462	-0.323259	3.06814	-0.10536	0.91609	0.999996
ENST00000619138	CNTNAP3B-215	ENSG00000154529	CNTNAP3B	protein_coding	2.20459	-2.1934	3.02286	-0.725604	0.468082	0.999996
ENST00000619142	GTF2IRD2B-207	ENSG00000174428	GTF2IRD2B	protein_coding	18.7003	-1.57176	0.728346	-2.15798	0.0309295	0.303984
ENST00000619145	SLC29A2-207	ENSG00000174669	SLC29A2	protein_coding	29.1919	-1.30335	2.00647	-0.649573	0.515968	0.999996
ENST00000619147	TRDN-AS1-210	ENSG00000235535	TRDN-AS1	lncRNA	1.92818	-0.588235	1.39511	-0.421639	0.673288	0.999996
ENST00000619149	GRIPAP1-212	ENSG00000068400	GRIPAP1	protein_coding	38.2475	0.54451	0.486726	1.11872	0.26326	0.999996
ENST00000619152	AL160191.3-201	ENSG00000274330	AL160191.3	unprocessed_pseudogene	44.7158	0.198102	0.329984	0.600338	0.548281	0.999996
ENST00000619154	CRHR1-214	ENSG00000120088	CRHR1	protein_coding	4.41155	0.0638708	2.97287	0.0214845	0.982859	0.999996
ENST00000619156	ARHGAP23-218	ENSG00000275832	ARHGAP23	protein_coding	3.27058	1.39696	2.39336	0.583681	0.559435	0.999996
ENST00000619158	CDH11-219	ENSG00000140937	CDH11	protein_coding	9.6994	-0.116036	0.910212	-0.127483	0.898558	0.999996
ENST00000619159	AC009133.4-201	ENSG00000275857	AC009133.4	lncRNA	2.08623	2.41128	1.52212	1.58416	0.113157	0.693426
ENST00000619160	PCSK6-218	ENSG00000140479	PCSK6	protein_coding	0.223646	-0.544848	3.09354	-0.176124	0.860196	0.999996
ENST00000619161	GNRHR2-205	ENSG00000211451	GNRHR2	transcribed_unitary_pseudogene	71.6805	-0.389496	0.307854	-1.2652	0.205801	0.938929
ENST00000619162	ANXA8L1-204	ENSG00000264230	ANXA8L1	protein_coding	54.7754	0.395184	0.56115	0.704238	0.481284	0.999996
ENST00000619166	AC005840.4-201	ENSG00000276718	AC005840.4	lncRNA	19.611	0.921582	0.451024	2.04331	0.0410215	0.368404
ENST00000619168	CAMK1D-204	ENSG00000183049	CAMK1D	protein_coding	2221.61	-0.25446	0.0660195	-3.85432	0.000116053	0.00335142
ENST00000619169	PGAP3-211	ENSG00000161395	PGAP3	protein_coding	2.0342	-0.203884	3.07637	-0.0662742	0.94716	0.999996
ENST00000619172	FAM230J-204	ENSG00000274044	FAM230J	lncRNA	4.77871	-0.080613	1.2399	-0.0650159	0.948161	0.999996
ENST00000619173	TACR2-203	ENSG00000075073	TACR2	protein_coding	1.03125	-1.33782	3.07287	-0.435364	0.663298	0.999996
ENST00000619177	IL23A-202	ENSG00000110944	IL23A	protein_coding	2.03621	-0.935372	3.02251	-0.309469	0.756965	0.999996
ENST00000619181	CLCNKB-204	ENSG00000184908	CLCNKB	protein_coding	22.1942	-1.19857	0.610725	-1.96254	0.0496996	0.418899
ENST00000619182	TCL6-212	ENSG00000187621	TCL6	lncRNA	1.63606	1.21545	2.11604	0.574397	0.565699	0.999996
ENST00000619189	KIZ-210	ENSG00000088970	KIZ	protein_coding	947.386	-0.308343	0.0740508	-4.16393	3.12813e-05	0.00106789
ENST00000619192	PMPCA-209	ENSG00000165688	PMPCA	protein_coding	58.4952	0.314398	1.18125	0.266157	0.790118	0.999996
ENST00000619200	AL117335.1-203	ENSG00000276649	AL117335.1	lncRNA	20.9178	-0.181592	0.458917	-0.395697	0.692329	0.999996
ENST00000619201	AL035461.2-201	ENSG00000275632	AL035461.2	lncRNA	4.87028	-1.30909	0.915373	-1.43012	0.152682	0.810017
ENST00000619202	AC009509.4-201	ENSG00000276261	AC009509.4	lncRNA	4.94362	0.516774	0.912168	0.566533	0.571031	0.999996
ENST00000619204	PYCR1-216	ENSG00000183010	PYCR1	protein_coding	1356.81	-0.486811	0.137759	-3.53379	0.000409651	0.00992657
ENST00000619208	PDZD7-204	ENSG00000186862	PDZD7	protein_coding	5.621	0.185627	1.05578	0.17582	0.860436	0.999996
ENST00000619210	DUXAP9-204	ENSG00000225210	DUXAP9	transcribed_processed_pseudogene	26.0193	0.127541	0.331159	0.385135	0.700137	0.999996
ENST00000619213	GOLGA6L6-201	ENSG00000277322	GOLGA6L6	protein_coding	0.592908	0.87033	3.05323	0.285052	0.775604	0.999996
ENST00000619214	PRSS1-207	ENSG00000204983	PRSS1	protein_coding	825.636	-0.677549	0.139038	-4.87312	1.09851e-06	5.17223e-05
ENST00000619222	MIR99AHG-220	ENSG00000215386	MIR99AHG	lncRNA	2.743	1.29401	3.01088	0.429779	0.667356	0.999996
ENST00000619224	RXRG-204	ENSG00000143171	RXRG	protein_coding	221.671	0.185505	0.264881	0.700332	0.48372	0.999996
ENST00000619225	U2.6-201	ENSG00000274452	U2	snRNA	0.73297	0.696836	3.08134	0.226147	0.821087	0.999996
ENST00000619226	AL136295.7-201	ENSG00000278784	AL136295.7	lncRNA	75.4411	0.125622	0.196413	0.639585	0.522443	0.999996
ENST00000619227	C22orf23-206	ENSG00000128346	C22orf23	protein_coding	2.15222	0.0685984	2.405	0.0285233	0.977245	0.999996
ENST00000619230	C18orf25-205	ENSG00000152242	C18orf25	protein_coding	43.1057	0.541603	0.436664	1.24032	0.214857	0.956828
ENST00000619232	DACH1-203	ENSG00000276644	DACH1	protein_coding	88.2018	-1.17807	0.658368	-1.78938	0.0735529	0.538335
ENST00000619236	PLP1-221	ENSG00000123560	PLP1	protein_coding	112.919	-1.09884	0.413353	-2.65836	0.0078522	0.110631
ENST00000619240	HOMER2-209	ENSG00000103942	HOMER2	protein_coding	2.74058	-0.117936	1.13227	-0.104158	0.917044	0.999996
ENST00000619250	TRPV6-208	ENSG00000165125	TRPV6	protein_coding	29.0742	-0.582333	0.517968	-1.12426	0.260901	0.999996
ENST00000619252	CU633967.1-201	ENSG00000274333	CU633967.1	lncRNA	789.363	-0.242869	0.125803	-1.93055	0.0535392	0.439697
ENST00000619261	FOLR2-210	ENSG00000165457	FOLR2	protein_coding	0.673473	0.0551873	3.05597	0.0180588	0.985592	0.999996
ENST00000619269	KANK1-210	ENSG00000107104	KANK1	protein_coding	34.5891	-0.861442	1.02034	-0.844269	0.398519	0.999996
ENST00000619274	C16orf71-205	ENSG00000166246	C16orf71	protein_coding	14.9277	0.280841	0.537757	0.522245	0.6015	0.999996
ENST00000619275	CLEC18B-205	ENSG00000140839	CLEC18B	protein_coding	0.977941	0.660869	3.07965	0.214592	0.830085	0.999996
ENST00000619282	AC069209.1-201	ENSG00000274029	AC069209.1	lncRNA	3.69321	0.201887	1.65871	0.121713	0.903126	0.999996
ENST00000619284	REC8-211	ENSG00000100918	REC8	protein_coding	1.23775	2.09553	3.03543	0.690358	0.489969	0.999996
ENST00000619286	MILR1-206	ENSG00000271605	MILR1	protein_coding	21.6258	0.679992	0.694835	0.978637	0.327759	0.999996
ENST00000619290	CYFIP1-210	ENSG00000273749	CYFIP1	protein_coding	2.4917	-2.04836	2.48734	-0.823512	0.410217	0.999996
ENST00000619294	BCL2L11-219	ENSG00000153094	BCL2L11	protein_coding	10.0884	0.178071	3.03798	0.0586148	0.953259	0.999996
ENST00000619297	LHX1-203	ENSG00000273706	LHX1	protein_coding	0.0935115	0.533148	3.11426	0.171196	0.86407	0.999996
ENST00000619299	CWC25-204	ENSG00000273559	CWC25	protein_coding	44.2699	-1.14515	0.947114	-1.2091	0.226626	0.978427
ENST00000619300	PSPC1-206	ENSG00000121390	PSPC1	protein_coding	1004.53	0.38295	0.206013	1.85886	0.0630465	0.488131
ENST00000619301	C18orf25-206	ENSG00000152242	C18orf25	protein_coding	3412.46	0.173235	0.0653803	2.64965	0.00805741	0.112881
ENST00000619305	COA6-204	ENSG00000168275	COA6	protein_coding	1251.01	0.246468	0.0718558	3.43005	0.000603481	0.0138018
ENST00000619306	PTGS1-206	ENSG00000095303	PTGS1	protein_coding	1.60074	-0.0636306	3.04375	-0.0209053	0.983321	0.999996
ENST00000619312	GTF2IP1-206	ENSG00000277053	GTF2IP1	transcribed_unprocessed_pseudogene	0.634993	0.801309	3.04798	0.262898	0.792629	0.999996
ENST00000619314	GABPB1-AS1-206	ENSG00000244879	GABPB1-AS1	lncRNA	95.1041	-0.0925746	0.200942	-0.460702	0.645013	0.999996
ENST00000619318	AC012313.9-201	ENSG00000273901	AC012313.9	lncRNA	14.9129	0.367802	0.606485	0.606448	0.544217	0.999996
ENST00000619319	AL117379.1-201	ENSG00000273759	AL117379.1	lncRNA	6.44482	-1.28053	1.03218	-1.24061	0.214748	0.956689
ENST00000619321	SLC16A3-222	ENSG00000141526	SLC16A3	protein_coding	1637.64	0.653164	0.368305	1.77343	0.0761572	0.550455
ENST00000619322	CBWD3-215	ENSG00000196873	CBWD3	protein_coding	2.43213	-1.95337	2.60968	-0.748508	0.454154	0.999996
ENST00000619323	AC048341.2-201	ENSG00000275180	AC048341.2	lncRNA	6.31085	0.00515315	0.806895	0.0063864	0.994904	0.999996
ENST00000619325	PPFIBP1-218	ENSG00000110841	PPFIBP1	protein_coding	31.3483	0.48774	0.425982	1.14498	0.252219	0.999996
ENST00000619326	PIGW-205	ENSG00000277161	PIGW	protein_coding	19.6941	-1.01821	1.08481	-0.938608	0.347932	0.999996
ENST00000619335	TADA2A-209	ENSG00000276234	TADA2A	protein_coding	0.190859	0.673808	3.09658	0.217598	0.827743	0.999996
ENST00000619336	TMCO3-209	ENSG00000150403	TMCO3	protein_coding	6.03978	0.647103	0.908213	0.712501	0.476154	0.999996
ENST00000619338	AL442125.2-201	ENSG00000276916	AL442125.2	lncRNA	10.4569	1.32116	0.763379	1.73067	0.0835102	0.582596
ENST00000619339	Metazoa_SRP.189-201	ENSG00000278172	Metazoa_SRP	misc_RNA	0.0971113	0.516518	3.11546	0.165792	0.868321	0.999996
ENST00000619341	GLRX3-206	ENSG00000108010	GLRX3	protein_coding	20.7202	0.467406	0.500273	0.934302	0.350148	0.999996
ENST00000619342	CEP295NL-205	ENSG00000178404	CEP295NL	protein_coding	2.9667	1.20536	1.36701	0.881749	0.377912	0.999996
ENST00000619344	ASXL1-211	ENSG00000171456	ASXL1	protein_coding	1.67296	3.19972	2.46479	1.29817	0.194229	0.914095
ENST00000619346	FAM156B-208	ENSG00000179304	FAM156B	protein_coding	0.149077	-0.526283	3.10203	-0.169658	0.865279	0.999996
ENST00000619348	CYFIP1-211	ENSG00000273749	CYFIP1	protein_coding	8.39558	0.0993081	0.601468	0.16511	0.868858	0.999996
ENST00000619352	HMGN2-210	ENSG00000198830	HMGN2	protein_coding	14293.8	0.122559	0.063628	1.92618	0.0540814	0.442698
ENST00000619354	AC099521.1-201	ENSG00000274698	AC099521.1	lncRNA	31.2968	0.226932	0.357979	0.633926	0.526129	0.999996
ENST00000619355	HERC2P7-201	ENSG00000274471	HERC2P7	transcribed_unprocessed_pseudogene	6.40206	-0.740333	1.03965	-0.712097	0.476405	0.999996
ENST00000619356	MLLT6-208	ENSG00000275023	MLLT6	protein_coding	29.5351	1.11215	1.38696	0.801862	0.422633	0.999996
ENST00000619360	NFKBIE-204	ENSG00000146232	NFKBIE	protein_coding	1947.04	0.379081	0.148191	2.55807	0.0105256	0.138848
ENST00000619363	AC007906.2-202	ENSG00000277639	AC007906.2	protein_coding	114.528	-0.909667	0.27214	-3.34264	0.000829851	0.0180712
ENST00000619367	HOMER2-210	ENSG00000103942	HOMER2	protein_coding	2.80559	0.608217	1.015	0.599228	0.549021	0.999996
ENST00000619370	AL118505.1-201	ENSG00000278192	AL118505.1	lncRNA	15.8188	-0.401643	0.494923	-0.811526	0.417063	0.999996
ENST00000619373	FAM156A-214	ENSG00000268350	FAM156A	protein_coding	6.3672	5.58418	2.15071	2.59643	0.00941979	0.127439
ENST00000619374	RIMKLB-213	ENSG00000166532	RIMKLB	protein_coding	76.6274	1.97256	2.51433	0.784529	0.43273	0.999996
ENST00000619377	MCRIP2-208	ENSG00000172366	MCRIP2	protein_coding	5.90948	-0.91639	1.18746	-0.771723	0.440279	0.999996
ENST00000619381	ALKBH2-208	ENSG00000189046	ALKBH2	protein_coding	42.1221	-0.17029	0.31499	-0.540621	0.588769	0.999996
ENST00000619383	AL512324.6-201	ENSG00000278531	AL512324.6	unprocessed_pseudogene	1.93083	0.216404	1.58282	0.13672	0.891252	0.999996
ENST00000619387	AATF-208	ENSG00000275700	AATF	protein_coding	4213.03	0.0353912	0.0613014	0.57733	0.563716	0.999996
ENST00000619396	KHSRP-213	ENSG00000088247	KHSRP	protein_coding	1851.35	-0.128022	0.128975	-0.992609	0.3209	0.999996
ENST00000619403	SLC14A1-219	ENSG00000141469	SLC14A1	protein_coding	34.3484	3.07426	1.57917	1.94675	0.0515646	0.429259
ENST00000619407	AL354696.2-201	ENSG00000278390	AL354696.2	lncRNA	42.0386	-0.236633	0.526185	-0.449715	0.652916	0.999996
ENST00000619408	TVP23A-210	ENSG00000166676	TVP23A	protein_coding	1.25988	0.238569	3.02028	0.0789891	0.937041	0.999996
ENST00000619410	SCN7A-205	ENSG00000136546	SCN7A	protein_coding	56.8068	-0.829804	2.92376	-0.283814	0.776553	0.999996
ENST00000619412	FBXL17-205	ENSG00000145743	FBXL17	protein_coding	3493.37	-0.448234	0.140679	-3.18621	0.00144149	0.0284459
ENST00000619415	AC087741.2-201	ENSG00000275479	AC087741.2	lncRNA	5.77535	-0.335916	0.795248	-0.422404	0.67273	0.999996
ENST00000619418	DDX52-206	ENSG00000278053	DDX52	protein_coding	9.08897	3.21722	1.36087	2.3641	0.0180739	0.207224
ENST00000619420	SNX10-209	ENSG00000086300	SNX10	protein_coding	2615.8	-0.0957465	0.102816	-0.93124	0.351729	0.999996
ENST00000619423	NBPF14-207	ENSG00000270629	NBPF14	protein_coding	810.736	0.447301	0.423757	1.05556	0.291169	0.999996
ENST00000619426	PSMB3-211	ENSG00000277791	PSMB3	protein_coding	5353.15	0.0637473	0.0791148	0.805757	0.420383	0.999996
ENST00000619430	SERPING1-213	ENSG00000149131	SERPING1	protein_coding	580.927	0.972962	0.184092	5.2852	1.2557e-07	6.97314e-06
ENST00000619432	AC015912.3-201	ENSG00000274213	AC015912.3	lncRNA	4.29859	0.216761	0.801606	0.270408	0.786846	0.999996
ENST00000619435	ZNF658-203	ENSG00000274349	ZNF658	protein_coding	8.01577	-0.181082	0.844145	-0.214515	0.830145	0.999996
ENST00000619438	SGMS1-210	ENSG00000198964	SGMS1	protein_coding	3.84382	-0.698925	3.07525	-0.227274	0.820211	0.999996
ENST00000619441	HNF1A-AS1-205	ENSG00000241388	HNF1A-AS1	lncRNA	18.3542	-0.746177	0.501494	-1.48791	0.136775	0.766109
ENST00000619442	PTGER4P2-CDK2AP2P2-201	ENSG00000275450	PTGER4P2-CDK2AP2P2	lncRNA	79.4907	-0.293664	0.265594	-1.10569	0.268862	0.999996
ENST00000619443	AC130371.2-201	ENSG00000274370	AC130371.2	lncRNA	20.0493	-0.123261	0.370431	-0.33275	0.739323	0.999996
ENST00000619449	MALAT1-215	ENSG00000251562	MALAT1	lncRNA	2975.03	-0.0688697	0.161354	-0.426825	0.669507	0.999996
ENST00000619452	AC007546.1-201	ENSG00000277595	AC007546.1	lncRNA	4.93341	-0.881667	0.860339	-1.02479	0.305462	0.999996
ENST00000619462	CWC25-205	ENSG00000273559	CWC25	protein_coding	6.81468	-4.24649	2.00424	-2.11876	0.034111	0.324759
ENST00000619466	H2BC9-201	ENSG00000275713	H2BC9	protein_coding	0.804394	1.97875	3.06841	0.644879	0.519005	0.999996
ENST00000619469	REC8-212	ENSG00000100918	REC8	protein_coding	11.8935	1.26876	1.09055	1.16342	0.244659	0.999996
ENST00000619472	SMIM2-AS1-204	ENSG00000227258	SMIM2-AS1	lncRNA	1.15407	0.540813	2.83219	0.190952	0.848563	0.999996
ENST00000619474	RHOH-223	ENSG00000168421	RHOH	protein_coding	1.89509	-0.592124	3.07668	-0.192456	0.847385	0.999996
ENST00000619481	REV3L-213	ENSG00000009413	REV3L	protein_coding	27.9293	0.342899	0.973482	0.35224	0.724659	0.999996
ENST00000619482	ZNHIT3-207	ENSG00000273611	ZNHIT3	protein_coding	1.26869	-0.65623	2.15853	-0.304017	0.761115	0.999996
ENST00000619483	SEC14L2-216	ENSG00000100003	SEC14L2	protein_coding	24.1887	-1.53437	0.974899	-1.57387	0.115517	0.701325
ENST00000619486	AC005089.1-201	ENSG00000274080	AC005089.1	lncRNA	4.44737	-1.09982	1.01044	-1.08846	0.276391	0.999996
ENST00000619493	ARFRP1-213	ENSG00000101246	ARFRP1	protein_coding	31.2516	-0.129614	0.422888	-0.306498	0.759225	0.999996
ENST00000619500	KLRC2-206	ENSG00000205809	KLRC2	protein_coding	0.315204	0.711472	3.09247	0.230065	0.818041	0.999996
ENST00000619501	MYO15B-232	ENSG00000266714	MYO15B	protein_coding	6.10392	0.161691	2.49043	0.0649251	0.948234	0.999996
ENST00000619503	SART3-216	ENSG00000075856	SART3	protein_coding	0.35597	1.13992	3.09107	0.36878	0.712292	0.999996
ENST00000619511	ANKRD36C-208	ENSG00000174501	ANKRD36C	protein_coding	12.6177	-0.420673	0.799678	-0.526054	0.598851	0.999996
ENST00000619513	KIAA0040-206	ENSG00000235750	KIAA0040	protein_coding	272.852	6.351	2.95709	2.14772	0.031736	0.309362
ENST00000619517	PDZRN3-AS1-204	ENSG00000239677	PDZRN3-AS1	lncRNA	0.0970966	-0.426617	3.11538	-0.136939	0.891079	0.999996
ENST00000619518	FAM156A-215	ENSG00000268350	FAM156A	protein_coding	8.00054	0.416898	3.03566	0.137333	0.890767	0.999996
ENST00000619519	ANKRD34A-202	ENSG00000272031	ANKRD34A	protein_coding	0.0860782	0.552049	3.11606	0.177163	0.859381	0.999996
ENST00000619522	RBP5-205	ENSG00000139194	RBP5	protein_coding	7.23979	0.0126621	1.10441	0.011465	0.990852	0.999996
ENST00000619523	AC245041.1-201	ENSG00000273760	AC245041.1	lncRNA	32.114	-0.0819325	0.462342	-0.177212	0.859342	0.999996
ENST00000619527	LRRC4C-207	ENSG00000148948	LRRC4C	protein_coding	2.83532	1.6833	3.04575	0.552673	0.580488	0.999996
ENST00000619528	HMOX2-217	ENSG00000103415	HMOX2	protein_coding	0.424029	-0.571321	3.08497	-0.185195	0.853076	0.999996
ENST00000619530	LINC00221-202	ENSG00000270816	LINC00221	lncRNA	3.92417	-1.27651	1.06417	-1.19954	0.23032	0.985287
ENST00000619531	HHLA2-211	ENSG00000114455	HHLA2	protein_coding	6953.85	0.266983	0.139129	1.91895	0.0549906	0.447736
ENST00000619533	CNTNAP4-208	ENSG00000152910	CNTNAP4	protein_coding	0.602003	-0.64303	3.08269	-0.208594	0.834765	0.999996
ENST00000619541	SYNRG-225	ENSG00000275066	SYNRG	protein_coding	307.29	-0.224376	0.275582	-0.814188	0.415537	0.999996
ENST00000619544	PPHLN1-225	ENSG00000134283	PPHLN1	protein_coding	0.976225	0.886926	3.04302	0.291463	0.770698	0.999996
ENST00000619546	ACACA-245	ENSG00000278540	ACACA	protein_coding	379.094	5.14722	2.53851	2.02766	0.0425952	0.377614
ENST00000619548	MRPL45-204	ENSG00000278845	MRPL45	protein_coding	131.835	-0.696948	0.292696	-2.38113	0.0172595	0.20043
ENST00000619550	HNF4A-209	ENSG00000101076	HNF4A	protein_coding	3580.16	-0.0698448	0.104444	-0.668732	0.503666	0.999996
ENST00000619552	RNF152-205	ENSG00000176641	RNF152	protein_coding	0.160219	0.664128	3.10227	0.214078	0.830486	0.999996
ENST00000619555	TARDBP-221	ENSG00000120948	TARDBP	protein_coding	2.78815	0.103331	3.0402	0.0339884	0.972886	0.999996
ENST00000619556	GOLGA6L10-205	ENSG00000278662	GOLGA6L10	protein_coding	12.4336	-0.0609668	3.07448	-0.0198299	0.984179	0.999996
ENST00000619558	AL121895.2-201	ENSG00000278035	AL121895.2	lncRNA	18.4891	0.287442	0.515278	0.557839	0.576955	0.999996
ENST00000619559	LCK-214	ENSG00000182866	LCK	protein_coding	0.706435	-0.549728	3.08059	-0.178449	0.85837	0.999996
ENST00000619560	AC083805.3-201	ENSG00000273805	AC083805.3	lncRNA	7.2664	-0.275622	0.748523	-0.368222	0.712708	0.999996
ENST00000619562	IGF2BP3-218	ENSG00000136231	IGF2BP3	protein_coding	74.7501	2.20168	1.07004	2.05758	0.0396307	0.360155
ENST00000619563	PLEKHS1-207	ENSG00000148735	PLEKHS1	protein_coding	4.65773	0.283594	3.03666	0.0933904	0.925593	0.999996
ENST00000619564	FGFR1-242	ENSG00000077782	FGFR1	protein_coding	0.463239	0.728843	3.08642	0.236145	0.81332	0.999996
ENST00000619568	AL445493.3-201	ENSG00000275392	AL445493.3	lncRNA	1.82729	-2.91503	1.63925	-1.77827	0.0753588	0.546662
ENST00000619571	IFFO1-210	ENSG00000010295	IFFO1	protein_coding	7.37894	1.55738	2.84156	0.548071	0.583643	0.999996
ENST00000619572	FAM214A-216	ENSG00000047346	FAM214A	protein_coding	40.7354	-0.607268	3.07427	-0.197532	0.843411	0.999996
ENST00000619573	GGNBP2-217	ENSG00000278311	GGNBP2	protein_coding	9.48039	-0.490828	1.33756	-0.366959	0.71365	0.999996
ENST00000619574	KIZ-211	ENSG00000088970	KIZ	protein_coding	11.4685	-3.92497	2.14381	-1.83084	0.0671243	0.508347
ENST00000619576	SNX19P4-201	ENSG00000276531	SNX19P4	unprocessed_pseudogene	0.657605	-2.3124	3.06297	-0.754954	0.450277	0.999996
ENST00000619577	MLF1-217	ENSG00000178053	MLF1	protein_coding	34.8145	0.164911	0.564617	0.292076	0.770229	0.999996
ENST00000619578	UNC13B-207	ENSG00000198722	UNC13B	protein_coding	2268.92	-0.286849	0.141637	-2.02525	0.0428417	0.378836
ENST00000619579	TM2D3-216	ENSG00000184277	TM2D3	protein_coding	153.625	-0.771612	0.173192	-4.45523	8.38047e-06	0.000327425
ENST00000619582	AC026585.1-201	ENSG00000278532	AC026585.1	lncRNA	0.40911	-1.34881	3.09551	-0.435732	0.663031	0.999996
ENST00000619590	AMD1-208	ENSG00000123505	AMD1	protein_coding	7.85764	0.0446889	1.15885	0.0385632	0.969239	0.999996
ENST00000619594	RBIS-213	ENSG00000176731	RBIS	protein_coding	1674.7	-0.0995595	0.160911	-0.618724	0.536098	0.999996
ENST00000619595	SERPINB10-204	ENSG00000242550	SERPINB10	protein_coding	2.45901	1.70113	3.05982	0.555959	0.578239	0.999996
ENST00000619601	GAPDH-211	ENSG00000111640	GAPDH	protein_coding	20.815	0.633314	0.903448	0.700996	0.483305	0.999996
ENST00000619602	AC025162.2-201	ENSG00000273973	AC025162.2	lncRNA	3.37053	-1.64465	1.42006	-1.15815	0.246801	0.999996
ENST00000619610	U2AF1L5-202	ENSG00000275895	U2AF1L5	protein_coding	700.405	0.238926	0.155191	1.53956	0.123668	0.727437
ENST00000619611	AC138649.1-202	ENSG00000274253	AC138649.1	lncRNA	169.995	-0.0162481	0.226614	-0.0716994	0.942841	0.999996
ENST00000619612	AL157762.1-201	ENSG00000277246	AL157762.1	lncRNA	1.18233	-0.701256	2.90313	-0.241552	0.809127	0.999996
ENST00000619622	SPATA20-226	ENSG00000006282	SPATA20	protein_coding	1.75681	-0.574449	3.07724	-0.186677	0.851914	0.999996
ENST00000619625	NUTM2B-AS1-213	ENSG00000225484	NUTM2B-AS1	lncRNA	299.574	-0.091321	0.129651	-0.704359	0.481209	0.999996
ENST00000619635	PNMA3-203	ENSG00000183837	PNMA3	protein_coding	46.4596	0.0293803	0.284119	0.103408	0.917639	0.999996
ENST00000619636	SLC35B2-207	ENSG00000157593	SLC35B2	protein_coding	271.219	0.542777	0.269552	2.01363	0.0440487	0.38601
ENST00000619641	ING4-218	ENSG00000111653	ING4	protein_coding	15.1442	1.06596	1.91012	0.558057	0.576806	0.999996
ENST00000619643	GSDMC-204	ENSG00000147697	GSDMC	protein_coding	0.15604	0.616815	3.10262	0.198804	0.842416	0.999996
ENST00000619644	SMTN-223	ENSG00000183963	SMTN	protein_coding	8.9776	-0.587196	1.97344	-0.297549	0.766047	0.999996
ENST00000619646	AC068234.2-201	ENSG00000276790	AC068234.2	lncRNA	0.683316	-0.983145	3.06165	-0.321116	0.748122	0.999996
ENST00000619647	AL035420.3-201	ENSG00000277235	AL035420.3	lncRNA	3.35964	-1.14528	1.15949	-0.987745	0.323278	0.999996
ENST00000619648	Metazoa_SRP.98-201	ENSG00000275808	Metazoa_SRP	misc_RNA	0.500771	-0.0506875	3.06446	-0.0165404	0.986803	0.999996
ENST00000619650	ZRANB3-211	ENSG00000121988	ZRANB3	protein_coding	0.74803	-0.0277902	3.06356	-0.00907121	0.992762	0.999996
ENST00000619653	AC245297.3-202	ENSG00000274265	AC245297.3	lncRNA	6.82888	1.22932	1.17022	1.05051	0.293486	0.999996
ENST00000619654	AC103691.1-201	ENSG00000274383	AC103691.1	lncRNA	5.56412	-0.174016	0.838761	-0.207468	0.835645	0.999996
ENST00000619655	MMP28-207	ENSG00000271447	MMP28	protein_coding	0.525324	0.0288718	3.06489	0.00942017	0.992484	0.999996
ENST00000619656	LDAH-212	ENSG00000118961	LDAH	protein_coding	12.9414	5.77544	1.74468	3.31032	0.000931887	0.0199086
ENST00000619665	AC109809.1-201	ENSG00000275995	AC109809.1	lncRNA	0.769383	-0.285227	3.07975	-0.0926137	0.92621	0.999996
ENST00000619666	AL161421.1-201	ENSG00000275202	AL161421.1	lncRNA	145.98	0.260521	0.175002	1.48867	0.136574	0.765664
ENST00000619671	ZNF426-DT-202	ENSG00000278611	ZNF426-DT	lncRNA	5.69171	-0.154381	3.07491	-0.0502067	0.959958	0.999996
ENST00000619673	AC006213.5-201	ENSG00000278492	AC006213.5	lncRNA	2.5738	-0.616792	1.36386	-0.452239	0.651097	0.999996
ENST00000619674	MCRIP2-209	ENSG00000172366	MCRIP2	protein_coding	16.2377	-0.640861	0.474625	-1.35025	0.176936	0.872821
ENST00000619675	ALDH3B1-210	ENSG00000006534	ALDH3B1	protein_coding	7.6448	-1.01099	1.39988	-0.722201	0.470171	0.999996
ENST00000619678	SRGAP2B-205	ENSG00000196369	SRGAP2B	protein_coding	69.09	-0.25676	1.11394	-0.230498	0.817705	0.999996
ENST00000619682	MX1-218	ENSG00000157601	MX1	protein_coding	218.541	6.96556	0.658884	10.5718	4.0287e-26	9.67378e-24
ENST00000619684	CIP2A-207	ENSG00000163507	CIP2A	protein_coding	15.4188	-1.55375	3.03551	-0.511858	0.60875	0.999996
ENST00000619686	AC092757.3-201	ENSG00000277144	AC092757.3	lncRNA	4.28047	-0.112287	0.943999	-0.118948	0.905317	0.999996
ENST00000619688	COL4A2-211	ENSG00000134871	COL4A2	protein_coding	3.73261	1.24913	1.57969	0.79074	0.429096	0.999996
ENST00000619697	AC073508.3-201	ENSG00000278834	AC073508.3	lncRNA	412.9	0.00330908	0.113819	0.0290731	0.976806	0.999996
ENST00000619700	GLIPR2-205	ENSG00000122694	GLIPR2	protein_coding	9.04826	1.15916	2.99926	0.386484	0.699138	0.999996
ENST00000619701	ABCG4-205	ENSG00000172350	ABCG4	protein_coding	7.81138	-1.30557	1.03308	-1.26377	0.206313	0.939706
ENST00000619706	MCM9-209	ENSG00000111877	MCM9	protein_coding	937.208	0.439984	0.235047	1.8719	0.0612205	0.479623
ENST00000619707	C9orf72-205	ENSG00000147894	C9orf72	protein_coding	108.511	-0.832007	0.559938	-1.48589	0.137308	0.767908
ENST00000619708	CYP39A1-205	ENSG00000146233	CYP39A1	protein_coding	26.027	-1.64196	1.2803	-1.28249	0.199672	0.926375
ENST00000619710	PARVB-210	ENSG00000188677	PARVB	protein_coding	149.408	-0.468059	0.247637	-1.8901	0.0587451	0.46738
ENST00000619711	PLSCR3-213	ENSG00000187838	PLSCR3	protein_coding	752.023	-0.124284	0.185681	-0.669345	0.503275	0.999996
ENST00000619713	AL360169.2-201	ENSG00000274023	AL360169.2	lncRNA	1.28268	-0.451342	1.85037	-0.24392	0.807293	0.999996
ENST00000619715	AC018755.4-201	ENSG00000273837	AC018755.4	lncRNA	1.86975	2.23774	3.05367	0.732804	0.463678	0.999996
ENST00000619719	AL592430.1-201	ENSG00000232682	AL592430.1	lncRNA	0.905126	0.757719	3.05285	0.2482	0.803979	0.999996
ENST00000619720	LINC01719-206	ENSG00000233396	LINC01719	lncRNA	0.104856	0.581423	3.11558	0.186618	0.85196	0.999996
ENST00000619721	MFRP-205	ENSG00000235718	MFRP	protein_coding	1.70243	-0.996797	1.93348	-0.515545	0.606172	0.999996
ENST00000619722	KIAA0586-214	ENSG00000100578	KIAA0586	protein_coding	323.193	0.250337	1.3603	0.184031	0.853989	0.999996
ENST00000619730	ZNHIT3-208	ENSG00000273611	ZNHIT3	protein_coding	519.828	-0.208203	0.151327	-1.37585	0.168869	0.852748
ENST00000619735	TFIP11-217	ENSG00000100109	TFIP11	protein_coding	1.4299	1.68839	3.05608	0.552471	0.580626	0.999996
ENST00000619738	GOLGA2P10-206	ENSG00000255769	GOLGA2P10	transcribed_unprocessed_pseudogene	1.27131	0.723127	2.08895	0.346168	0.729216	0.999996
ENST00000619739	AC022079.2-201	ENSG00000278733	AC022079.2	lncRNA	5.91279	-0.279516	0.690848	-0.404598	0.685773	0.999996
ENST00000619742	PI4KAP1-208	ENSG00000274602	PI4KAP1	transcribed_unprocessed_pseudogene	33.5626	0.242594	0.681201	0.356127	0.721746	0.999996
ENST00000619744	AC048344.4-201	ENSG00000277342	AC048344.4	lncRNA	5.78764	-0.227582	0.783069	-0.290628	0.771336	0.999996
ENST00000619747	LAPTM4B-204	ENSG00000104341	LAPTM4B	protein_coding	210.117	-0.355482	0.2456	-1.4474	0.147784	0.797345
ENST00000619748	NBPF26-207	ENSG00000273136	NBPF26	protein_coding	5.03147	-0.184936	2.42847	-0.0761533	0.939297	0.999996
ENST00000619750	PCDHGA3-203	ENSG00000254245	PCDHGA3	protein_coding	1.44301	-0.592713	3.07765	-0.192586	0.847283	0.999996
ENST00000619753	TTLL9-210	ENSG00000131044	TTLL9	protein_coding	1.32532	-0.171678	2.86577	-0.0599065	0.95223	0.999996
ENST00000619756	DPP6-216	ENSG00000130226	DPP6	protein_coding	5.06498	1.11764	3.01013	0.371293	0.71042	0.999996
ENST00000619757	HIC1-207	ENSG00000177374	HIC1	protein_coding	42.3463	-0.572619	0.784343	-0.730063	0.465352	0.999996
ENST00000619760	C20orf194-202	ENSG00000088854	C20orf194	protein_coding	0.313205	0.475581	3.09158	0.153831	0.877743	0.999996
ENST00000619764	AL354718.1-201	ENSG00000275160	AL354718.1	processed_pseudogene	140.652	-0.315555	0.239492	-1.3176	0.187637	0.898539
ENST00000619765	C3orf85-207	ENSG00000241224	C3orf85	protein_coding	0.365189	0.71578	3.08937	0.231691	0.816778	0.999996
ENST00000619766	AL031665.1-201	ENSG00000274269	AL031665.1	lncRNA	3.02143	1.43166	1.22624	1.16752	0.243002	0.999996
ENST00000619772	Metazoa_SRP.181-201	ENSG00000277958	Metazoa_SRP	misc_RNA	0.658863	-0.343211	3.05998	-0.112161	0.910695	0.999996
ENST00000619773	HSDL1-208	ENSG00000103160	HSDL1	protein_coding	13.4198	0.523989	1.51601	0.345637	0.729615	0.999996
ENST00000619774	AC005790.1-201	ENSG00000274447	AC005790.1	lncRNA	7.38691	-0.0729094	0.681108	-0.107045	0.914753	0.999996
ENST00000619775	GTF2IRD2-206	ENSG00000196275	GTF2IRD2	protein_coding	11.0234	0.561546	0.751852	0.746883	0.455134	0.999996
ENST00000619776	Metazoa_SRP.133-201	ENSG00000276746	Metazoa_SRP	misc_RNA	0.300279	0.0277225	3.08161	0.00899612	0.992822	0.999996
ENST00000619777	TADA2A-210	ENSG00000276234	TADA2A	protein_coding	3.747	-0.823582	1.23551	-0.666594	0.505032	0.999996
ENST00000619780	AC008115.4-201	ENSG00000275963	AC008115.4	lncRNA	29.6587	-1.46891	0.519557	-2.82723	0.00469525	0.074197
ENST00000619781	AC013553.4-201	ENSG00000278737	AC013553.4	lncRNA	0.0854718	-0.429712	3.11511	-0.137944	0.890284	0.999996
ENST00000619784	DUXAP10-209	ENSG00000244306	DUXAP10	transcribed_processed_pseudogene	2.89777	-0.0337023	1.89931	-0.0177445	0.985843	0.999996
ENST00000619785	SENP3-210	ENSG00000161956	SENP3	protein_coding	0.87353	0.026081	3.05102	0.00854829	0.99318	0.999996
ENST00000619790	SRP9-204	ENSG00000143742	SRP9	protein_coding	41.4302	-0.548099	0.340649	-1.60898	0.10762	0.673486
ENST00000619795	STOML2-205	ENSG00000165283	STOML2	protein_coding	32.7567	1.41101	1.21478	1.16153	0.245425	0.999996
ENST00000619796	LUC7L2-210	ENSG00000146963	LUC7L2	protein_coding	79.8936	-0.436013	0.447813	-0.97365	0.33023	0.999996
ENST00000619799	CEACAM19-208	ENSG00000186567	CEACAM19	protein_coding	30.4338	3.96267	1.41894	2.7927	0.00522699	0.080699
ENST00000619801	CSNK2A1-210	ENSG00000101266	CSNK2A1	protein_coding	0.486737	-0.960265	3.08105	-0.311668	0.755293	0.999996
ENST00000619818	CWC25-206	ENSG00000273559	CWC25	protein_coding	0.773797	1.53085	3.06994	0.49866	0.618019	0.999996
ENST00000619830	IRF5-215	ENSG00000128604	IRF5	protein_coding	29.6472	-1.09008	0.797118	-1.36753	0.171458	0.859376
ENST00000619831	DMD-229	ENSG00000198947	DMD	protein_coding	15.6015	1.79632	3.03592	0.591687	0.55406	0.999996
ENST00000619835	MIER2-205	ENSG00000105556	MIER2	protein_coding	221.567	0.257169	0.156755	1.64058	0.100884	0.649432
ENST00000619836	PDIK1L-204	ENSG00000175087	PDIK1L	protein_coding	276.534	-0.7087	0.409181	-1.73199	0.0832746	0.581961
ENST00000619837	Metazoa_SRP.180-201	ENSG00000277950	Metazoa_SRP	misc_RNA	0.312074	-0.525284	3.09489	-0.169726	0.865226	0.999996
ENST00000619849	VDAC1P8-213	ENSG00000229036	VDAC1P8	transcribed_processed_pseudogene	0.312177	0.0515767	3.11328	0.0165667	0.986782	0.999996
ENST00000619850	FAM83D-202	ENSG00000101447	FAM83D	protein_coding	7.97609	-0.231845	0.779655	-0.297369	0.766185	0.999996
ENST00000619851	AL136317.2-201	ENSG00000274893	AL136317.2	lncRNA	11.0622	0.704248	0.679062	1.03709	0.299694	0.999996
ENST00000619852	ZNF280B-202	ENSG00000275004	ZNF280B	protein_coding	6.54542	-0.786605	2.39718	-0.328138	0.742808	0.999996
ENST00000619857	TRIM15-210	ENSG00000204610	TRIM15	protein_coding	5.90076	0.700043	1.02905	0.68028	0.496327	0.999996
ENST00000619858	CISD3-206	ENSG00000277972	CISD3	protein_coding	409.569	-0.192187	0.154806	-1.24147	0.214432	0.956016
ENST00000619859	HM13-225	ENSG00000101294	HM13	protein_coding	2.2242	-0.959439	1.59	-0.60342	0.546229	0.999996
ENST00000619862	ERVK13-1-208	ENSG00000260565	ERVK13-1	lncRNA	70.001	-0.17929	0.419069	-0.42783	0.668775	0.999996
ENST00000619865	IDH3G-212	ENSG00000067829	IDH3G	protein_coding	2.37779	-0.597951	3.07628	-0.194375	0.845883	0.999996
ENST00000619866	PIK3R6-203	ENSG00000276231	PIK3R6	protein_coding	9.40169	0.733729	0.803596	0.913057	0.361212	0.999996
ENST00000619869	CD24-205	ENSG00000272398	CD24	protein_coding	28.9728	-0.284547	0.89149	-0.319181	0.749589	0.999996
ENST00000619870	STAG3L1-204	ENSG00000205583	STAG3L1	transcribed_unprocessed_pseudogene	49.3455	-0.0334343	0.383219	-0.087246	0.930476	0.999996
ENST00000619871	OTUD7B-203	ENSG00000264522	OTUD7B	protein_coding	16.6516	0.0507011	0.513569	0.0987231	0.921358	0.999996
ENST00000619874	SMIM11B-202	ENSG00000273590	SMIM11B	protein_coding	915.474	-1.4326	1.04201	-1.37484	0.16918	0.8534
ENST00000619876	RDM1-227	ENSG00000278023	RDM1	protein_coding	0.847965	-0.205948	3.03555	-0.0678454	0.945909	0.999996
ENST00000619879	AC138649.1-201	ENSG00000274253	AC138649.1	lncRNA	13.959	-0.732603	0.534232	-1.37132	0.170275	0.856336
ENST00000619881	CARHSP1-220	ENSG00000153048	CARHSP1	protein_coding	2.74928	1.177	3.01397	0.390513	0.696157	0.999996
ENST00000619883	AC005911.1-201	ENSG00000278356	AC005911.1	lncRNA	7.42303	0.101415	0.816674	0.124181	0.901172	0.999996
ENST00000619888	PAMR1-207	ENSG00000149090	PAMR1	protein_coding	486.148	0.0298959	0.202254	0.147814	0.88249	0.999996
ENST00000619893	AC015967.1-201	ENSG00000274400	AC015967.1	lncRNA	2.27522	-0.435926	1.72475	-0.252748	0.800463	0.999996
ENST00000619895	TMC4-210	ENSG00000167608	TMC4	protein_coding	6468.07	0.0495076	0.053581	0.923976	0.355499	0.999996
ENST00000619898	SPCS1-205	ENSG00000114902	SPCS1	protein_coding	254.735	-0.553144	0.133794	-4.13429	3.56058e-05	0.00120006
ENST00000619904	ATP10A-207	ENSG00000206190	ATP10A	protein_coding	0.214815	0.634192	3.09569	0.204863	0.837679	0.999996
ENST00000619906	GRK3-203	ENSG00000100077	GRK3	protein_coding	861.255	0.564473	0.241244	2.33985	0.0192917	0.216954
ENST00000619913	HMOX2-218	ENSG00000103415	HMOX2	protein_coding	3.01244	0.496035	3.00802	0.164904	0.869019	0.999996
ENST00000619914	SYNRG-226	ENSG00000275066	SYNRG	protein_coding	1.63126	-1.11136	3.03648	-0.366003	0.714363	0.999996
ENST00000619917	POLR2E-214	ENSG00000099817	POLR2E	protein_coding	6.53321	-0.884087	1.60472	-0.550929	0.581683	0.999996
ENST00000619918	RIMBP3-201	ENSG00000275793	RIMBP3	protein_coding	134.393	-0.905736	0.201967	-4.48458	7.30588e-06	0.000288032
ENST00000619920	PSMC3-213	ENSG00000165916	PSMC3	protein_coding	1289.08	-0.107003	0.105929	-1.01014	0.312426	0.999996
ENST00000619923	SLC46A1-209	ENSG00000076351	SLC46A1	protein_coding	0.376952	-1.1121	3.09215	-0.359651	0.719108	0.999996
ENST00000619924	LINC01140-211	ENSG00000267272	LINC01140	lncRNA	0.319837	1.30817	3.10154	0.42178	0.673186	0.999996
ENST00000619926	ASGR1-209	ENSG00000141505	ASGR1	protein_coding	2.63177	0.742451	2.98068	0.249088	0.803293	0.999996
ENST00000619929	PLCD3-212	ENSG00000161714	PLCD3	protein_coding	806.797	-0.0636914	0.135698	-0.46936	0.638813	0.999996
ENST00000619930	AC022306.3-201	ENSG00000276593	AC022306.3	lncRNA	4.62903	-0.701663	0.98519	-0.712211	0.476334	0.999996
ENST00000619932	NBPF25P-202	ENSG00000272150	NBPF25P	transcribed_unprocessed_pseudogene	240.566	0.206749	0.141255	1.46366	0.143287	0.785092
ENST00000619937	ZSCAN26-206	ENSG00000197062	ZSCAN26	protein_coding	214.698	0.711225	0.355375	2.00134	0.0453561	0.393562
ENST00000619941	IKBKG-215	ENSG00000269335	IKBKG	protein_coding	0.447814	0.0435834	3.0652	0.0142188	0.988655	0.999996
ENST00000619944	AL157392.3-232	ENSG00000239665	AL157392.3	lncRNA	0.748387	1.39488	3.07546	0.453552	0.650151	0.999996
ENST00000619952	KRT8-217	ENSG00000170421	KRT8	protein_coding	322.236	-0.424813	0.137064	-3.09937	0.00193932	0.0361326
ENST00000619960	AP000769.1-201	ENSG00000173727	AP000769.1	transcribed_unprocessed_pseudogene	100.382	-0.0833625	0.324887	-0.256589	0.797496	0.999996
ENST00000619962	C1orf109-214	ENSG00000116922	C1orf109	protein_coding	7.22138	-0.915999	0.990075	-0.925181	0.354872	0.999996
ENST00000619963	AL031008.1-201	ENSG00000275438	AL031008.1	lncRNA	1.11124	1.08801	1.65656	0.65679	0.511316	0.999996
ENST00000619964	AP005212.2-201	ENSG00000274214	AP005212.2	processed_pseudogene	2.50454	1.37833	1.54543	0.891872	0.372461	0.999996
ENST00000619976	SYNRG-227	ENSG00000275066	SYNRG	protein_coding	242.67	0.214724	0.20702	1.03721	0.299636	0.999996
ENST00000619979	NOP16-210	ENSG00000048162	NOP16	protein_coding	6.41662	0.879392	1.77833	0.494505	0.620949	0.999996
ENST00000619981	PDE4DIP-248	ENSG00000178104	PDE4DIP	protein_coding	658.929	-1.40231	0.144821	-9.68306	3.55891e-22	7.03319e-20
ENST00000619982	DHX30-215	ENSG00000132153	DHX30	protein_coding	6.80438	0.166035	3.03716	0.0546678	0.956403	0.999996
ENST00000619987	MESD-207	ENSG00000117899	MESD	protein_coding	77.667	0.000495453	0.363135	0.00136438	0.998911	0.999996
ENST00000619988	TRIP6-209	ENSG00000087077	TRIP6	protein_coding	1.3202	-0.560537	3.07796	-0.182113	0.855494	0.999996
ENST00000619989	CCL3L3-203	ENSG00000276085	CCL3L3	protein_coding	20.1804	2.21599	0.516515	4.29028	1.78448e-05	0.000647362
ENST00000619992	CASP2-207	ENSG00000106144	CASP2	protein_coding	23.7739	-0.514842	1.86096	-0.276655	0.782045	0.999996
ENST00000620006	LYNX1-205	ENSG00000180155	LYNX1	protein_coding	0.189747	-0.58019	3.10146	-0.18707	0.851606	0.999996
ENST00000620011	GOLGA8DP-202	ENSG00000175676	GOLGA8DP	transcribed_unprocessed_pseudogene	25.9853	-1.52464	1.04549	-1.45831	0.144755	0.788899
ENST00000620012	ZNF229-205	ENSG00000278318	ZNF229	protein_coding	730.121	-0.322165	0.164154	-1.96258	0.0496952	0.418899
ENST00000620015	GATD3B-201	ENSG00000280071	GATD3B	protein_coding	177.235	-0.200108	0.573511	-0.348918	0.727151	0.999996
ENST00000620016	H2AB1-201	ENSG00000274183	H2AB1	protein_coding	0.276695	0.110123	3.09202	0.0356151	0.971589	0.999996
ENST00000620019	AL031651.2-201	ENSG00000277829	AL031651.2	lncRNA	0.501241	1.00696	3.07689	0.327267	0.743466	0.999996
ENST00000620020	AC002401.3-201	ENSG00000275025	AC002401.3	lncRNA	1.37609	-0.798061	3.01606	-0.264604	0.791314	0.999996
ENST00000620021	TMCO3-210	ENSG00000150403	TMCO3	protein_coding	17.248	-0.0764522	0.545907	-0.140046	0.888624	0.999996
ENST00000620022	RNVU1-25-201	ENSG00000274428	RNVU1-25	snRNA	0.313957	1.50757	3.09227	0.487529	0.625884	0.999996
ENST00000620026	TULP4-207	ENSG00000130338	TULP4	protein_coding	133.024	-0.107262	0.224238	-0.47834	0.632408	0.999996
ENST00000620027	KRT89P-201	ENSG00000274928	KRT89P	transcribed_unprocessed_pseudogene	0.532767	1.31437	3.07366	0.427622	0.668926	0.999996
ENST00000620028	AL109811.3-205	ENSG00000277726	AL109811.3	protein_coding	0.0934516	-0.438873	3.11449	-0.140913	0.887939	0.999996
ENST00000620029	NR2F2-AS1-215	ENSG00000247809	NR2F2-AS1	lncRNA	2.79636	0.348361	1.49976	0.232277	0.816323	0.999996
ENST00000620033	CHL1-216	ENSG00000134121	CHL1	protein_coding	2912.15	-0.329625	0.132488	-2.48797	0.0128476	0.161246
ENST00000620035	TK2-221	ENSG00000166548	TK2	protein_coding	77.8421	-0.466528	0.720466	-0.647537	0.517285	0.999996
ENST00000620039	AP2B1-219	ENSG00000006125	AP2B1	protein_coding	98.2298	0.27052	0.459747	0.588411	0.556257	0.999996
ENST00000620041	FTH1-212	ENSG00000167996	FTH1	protein_coding	101064	-0.141404	0.0784568	-1.80232	0.0714952	0.528319
ENST00000620044	MARK4-210	ENSG00000007047	MARK4	protein_coding	39.441	0.754724	1.83774	0.41068	0.681307	0.999996
ENST00000620047	PPIA-210	ENSG00000196262	PPIA	protein_coding	135.425	-0.0580044	0.318452	-0.182145	0.855469	0.999996
ENST00000620048	DENND1B-211	ENSG00000213047	DENND1B	protein_coding	2581.26	0.194984	0.0906678	2.15054	0.0315129	0.307937
ENST00000620050	AC073052.1-201	ENSG00000274629	AC073052.1	lncRNA	0.0836882	0.546545	3.1159	0.175405	0.860761	0.999996
ENST00000620055	CCL4L2-206	ENSG00000276070	CCL4L2	protein_coding	0.322608	-1.19492	3.09451	-0.386143	0.699391	0.999996
ENST00000620056	AC243829.4-201	ENSG00000277089	AC243829.4	lncRNA	0.249305	0.0177955	3.08412	0.00577004	0.995396	0.999996
ENST00000620057	BARD1-214	ENSG00000138376	BARD1	protein_coding	1.59484	2.34068	2.7764	0.843064	0.399192	0.999996
ENST00000620066	IFI27-213	ENSG00000165949	IFI27	protein_coding	959.804	3.32474	1.69587	1.9605	0.0499378	0.420268
ENST00000620071	Metazoa_SRP.210-201	ENSG00000278794	Metazoa_SRP	misc_RNA	0.823851	2.03601	3.03868	0.670032	0.502837	0.999996
ENST00000620073	HSP90AB1-204	ENSG00000096384	HSP90AB1	protein_coding	260.45	-0.331558	0.319916	-1.03639	0.300019	0.999996
ENST00000620074	UBXN8-209	ENSG00000104691	UBXN8	protein_coding	50.253	-0.861626	0.316916	-2.71879	0.00655218	0.0963165
ENST00000620075	AC009041.3-201	ENSG00000276931	AC009041.3	lncRNA	4.38036	-0.180627	0.914495	-0.197516	0.843424	0.999996
ENST00000620080	AL023803.2-201	ENSG00000274825	AL023803.2	lncRNA	1.76371	-0.268503	1.93144	-0.139016	0.889437	0.999996
ENST00000620084	HVCN1-209	ENSG00000122986	HVCN1	protein_coding	2.48224	-0.535411	3.07617	-0.174051	0.861825	0.999996
ENST00000620086	TADA2A-211	ENSG00000276234	TADA2A	protein_coding	12.1798	0.908051	0.808247	1.12348	0.261233	0.999996
ENST00000620088	CCNQ-207	ENSG00000262919	CCNQ	protein_coding	230.109	-0.141699	0.254027	-0.557809	0.576975	0.999996
ENST00000620094	ZNF205-206	ENSG00000122386	ZNF205	protein_coding	50.229	0.851027	0.406141	2.0954	0.0361358	0.338226
ENST00000620096	CEACAM20-205	ENSG00000273777	CEACAM20	protein_coding	0.314003	0.698022	3.08976	0.225915	0.821268	0.999996
ENST00000620103	MUC1-228	ENSG00000185499	MUC1	protein_coding	1173.63	1.53274	0.455897	3.36204	0.000773703	0.017044
ENST00000620105	C18orf54-206	ENSG00000166845	C18orf54	protein_coding	59.3389	-0.341818	0.451162	-0.75764	0.448667	0.999996
ENST00000620106	AC084824.4-201	ENSG00000275854	AC084824.4	lncRNA	16.4708	-2.03005	0.483199	-4.20128	2.65411e-05	0.000925273
ENST00000620110	NR5A1-204	ENSG00000136931	NR5A1	protein_coding	0.833294	1.88114	3.05463	0.615832	0.538006	0.999996
ENST00000620112	AC015726.2-201	ENSG00000276406	AC015726.2	lncRNA	0.205645	0.636051	3.09864	0.205268	0.837363	0.999996
ENST00000620116	ZNF501-204	ENSG00000186446	ZNF501	protein_coding	335.26	0.0975239	0.235059	0.414891	0.678222	0.999996
ENST00000620123	TAP2-204	ENSG00000204267	TAP2	protein_coding	31.3945	6.1788	1.05478	5.85791	4.68731e-09	3.17743e-07
ENST00000620124	AL031667.3-201	ENSG00000273951	AL031667.3	lncRNA	7.71711	0.81749	0.601208	1.35975	0.17391	0.865671
ENST00000620125	HNF1B-206	ENSG00000275410	HNF1B	protein_coding	29.4936	0.0281891	0.316016	0.0892015	0.928922	0.999996
ENST00000620138	NAP1L4-222	ENSG00000205531	NAP1L4	protein_coding	7412.54	-0.174095	0.040509	-4.29768	1.72593e-05	0.000627576
ENST00000620139	MREG-205	ENSG00000118242	MREG	protein_coding	641.108	0.25118	0.0921067	2.72705	0.00639028	0.094416
ENST00000620141	AC245595.1-201	ENSG00000276756	AC245595.1	transcribed_unprocessed_pseudogene	0.155849	0.660005	3.10337	0.212674	0.831582	0.999996
ENST00000620143	AL357033.3-201	ENSG00000276317	AL357033.3	lncRNA	20.0739	0.938546	0.503651	1.86349	0.0623938	0.48508
ENST00000620144	AC006449.3-201	ENSG00000275665	AC006449.3	lncRNA	3.30386	-0.756896	1.16454	-0.649952	0.515723	0.999996
ENST00000620145	MIAT-221	ENSG00000225783	MIAT	lncRNA	1.66201	-0.600552	3.07681	-0.195187	0.845247	0.999996
ENST00000620147	GTF2IRD2P1-203	ENSG00000214544	GTF2IRD2P1	transcribed_unprocessed_pseudogene	0.543657	-0.603663	3.08315	-0.195794	0.844771	0.999996
ENST00000620148	NPEPPSP1-201	ENSG00000274487	NPEPPSP1	transcribed_unprocessed_pseudogene	11.4521	-0.599668	2.67763	-0.223955	0.822792	0.999996
ENST00000620153	Metazoa_SRP.158-201	ENSG00000277250	Metazoa_SRP	misc_RNA	4.8729	-0.761214	0.788262	-0.965687	0.334201	0.999996
ENST00000620154	ANKDD1A-210	ENSG00000166839	ANKDD1A	protein_coding	33.8187	-0.66881	0.450028	-1.48615	0.137239	0.767716
ENST00000620157	DDX6-208	ENSG00000110367	DDX6	protein_coding	2413.56	-0.373772	0.285861	-1.30753	0.191032	0.9065
ENST00000620163	AP001059.1-201	ENSG00000275799	AP001059.1	lncRNA	0.528201	-0.646089	3.07497	-0.210112	0.83358	0.999996
ENST00000620164	DAXX-211	ENSG00000204209	DAXX	protein_coding	23.33	-0.345569	0.561763	-0.615151	0.538455	0.999996
ENST00000620169	DNAH11-212	ENSG00000105877	DNAH11	protein_coding	6.37688	1.70411	3.03905	0.560738	0.574976	0.999996
ENST00000620171	AC068831.5-201	ENSG00000278514	AC068831.5	lncRNA	0.685656	-2.05733	3.02377	-0.680385	0.496261	0.999996
ENST00000620173	RNASET2-214	ENSG00000026297	RNASET2	protein_coding	126.992	0.0121066	0.343207	0.0352749	0.971861	0.999996
ENST00000620175	SYN2-205	ENSG00000157152	SYN2	protein_coding	35.9649	-0.518074	0.627105	-0.826137	0.408726	0.999996
ENST00000620178	AL157712.1-201	ENSG00000276375	AL157712.1	unprocessed_pseudogene	1.93729	-0.566147	1.61136	-0.351348	0.725327	0.999996
ENST00000620182	CPEB1-218	ENSG00000214575	CPEB1	protein_coding	43.7832	0.439664	0.640527	0.686409	0.492455	0.999996
ENST00000620187	OCIAD2-210	ENSG00000145247	OCIAD2	protein_coding	23.437	1.06755	0.641776	1.66343	0.0962263	0.632285
ENST00000620190	LINC00869-207	ENSG00000277147	LINC00869	transcribed_unprocessed_pseudogene	469.098	-0.0388081	0.176438	-0.219953	0.825908	0.999996
ENST00000620191	INPP5J-213	ENSG00000185133	INPP5J	protein_coding	5.35837	2.31416	2.97532	0.777784	0.436696	0.999996
ENST00000620192	AC091544.4-201	ENSG00000260337	AC091544.4	lncRNA	13.7309	-0.851352	0.78469	-1.08495	0.277942	0.999996
ENST00000620195	ZNF778-207	ENSG00000170100	ZNF778	protein_coding	60.5155	0.50876	2.95803	0.171993	0.863443	0.999996
ENST00000620197	SKP2-209	ENSG00000145604	SKP2	protein_coding	57.0533	0.527423	1.83622	0.287232	0.773934	0.999996
ENST00000620199	TMEM191B-206	ENSG00000278558	TMEM191B	protein_coding	4.50768	-1.09677	1.15916	-0.946177	0.344059	0.999996
ENST00000620200	SAMD11-216	ENSG00000187634	SAMD11	protein_coding	1375.39	0.496688	0.294027	1.68926	0.0911698	0.613218
ENST00000620208	AC009560.1-201	ENSG00000273958	AC009560.1	lncRNA	6.70623	-1.46377	0.720804	-2.03074	0.0422813	0.375832
ENST00000620209	DDX52-207	ENSG00000278053	DDX52	protein_coding	3511.86	0.89819	0.0752555	11.9352	7.75606e-33	2.49469e-30
ENST00000620210	TBC1D3F-201	ENSG00000275954	TBC1D3F	protein_coding	4.29178	0.514619	3.07518	0.167346	0.867098	0.999996
ENST00000620213	AC239809.3-217	ENSG00000227733	AC239809.3	lncRNA	0.501798	0.809339	3.06483	0.264073	0.791724	0.999996
ENST00000620214	CYTH2-213	ENSG00000105443	CYTH2	protein_coding	23.2567	-0.105723	0.477448	-0.221434	0.824754	0.999996
ENST00000620215	TBC1D3-201	ENSG00000274611	TBC1D3	protein_coding	32.8979	0.187737	3.07425	0.0610676	0.951305	0.999996
ENST00000620216	PSMD8-210	ENSG00000099341	PSMD8	protein_coding	537.503	-0.037349	0.140727	-0.265402	0.7907	0.999996
ENST00000620217	GRTP1-205	ENSG00000139835	GRTP1	protein_coding	5.46705	-3.51474	3.02699	-1.16113	0.245588	0.999996
ENST00000620219	CPSF1-213	ENSG00000071894	CPSF1	protein_coding	206.199	-0.0357753	0.579605	-0.0617237	0.950783	0.999996
ENST00000620222	ZNF117-204	ENSG00000152926	ZNF117	protein_coding	1206.03	0.00993682	0.116902	0.0850013	0.93226	0.999996
ENST00000620225	PCGF2-207	ENSG00000277258	PCGF2	protein_coding	2151.19	0.321986	0.132633	2.42764	0.0151974	0.182665
ENST00000620230	ADRM1-205	ENSG00000130706	ADRM1	protein_coding	127.211	0.195689	0.296254	0.660544	0.508905	0.999996
ENST00000620233	PIGW-206	ENSG00000277161	PIGW	protein_coding	365.291	-0.0461801	0.139522	-0.330989	0.740653	0.999996
ENST00000620238	TUBGCP5-207	ENSG00000275835	TUBGCP5	protein_coding	0.481562	-0.511534	3.07065	-0.166589	0.867694	0.999996
ENST00000620239	OASL-204	ENSG00000135114	OASL	protein_coding	2575.02	7.61084	1.23075	6.18389	6.25404e-10	4.83016e-08
ENST00000620240	NBPF14-208	ENSG00000270629	NBPF14	protein_coding	1.14608	-0.545061	3.04788	-0.178833	0.858069	0.999996
ENST00000620241	MGAT4C-210	ENSG00000182050	MGAT4C	protein_coding	63.5017	-0.282479	0.342809	-0.824013	0.409932	0.999996
ENST00000620242	SRSF3-206	ENSG00000112081	SRSF3	protein_coding	1058.54	0.132397	0.127741	1.03645	0.299992	0.999996
ENST00000620245	SKOR2-203	ENSG00000215474	SKOR2	protein_coding	0.298715	0.0995627	3.09965	0.0321206	0.974376	0.999996
ENST00000620246	AL442128.2-201	ENSG00000277767	AL442128.2	lncRNA	13.8127	-0.33234	0.532119	-0.62456	0.53226	0.999996
ENST00000620247	TBC1D3K-201	ENSG00000273513	TBC1D3K	protein_coding	2.96209	0.758238	3.07593	0.246507	0.80529	0.999996
ENST00000620248	BCL10-201	ENSG00000142867	BCL10	protein_coding	69.5544	0.65073	0.362023	1.79748	0.0722591	0.532297
ENST00000620250	CCL4L2-208	ENSG00000276070	CCL4L2	protein_coding	42.5183	2.95309	0.749523	3.93996	8.14966e-05	0.00245509
ENST00000620251	SEC14L2-217	ENSG00000100003	SEC14L2	protein_coding	0.2934	-0.599767	3.09113	-0.194028	0.846154	0.999996
ENST00000620254	CYFIP2-222	ENSG00000055163	CYFIP2	protein_coding	5039.05	-0.346974	0.0894316	-3.87977	0.000104557	0.00305786
ENST00000620255	EMG1-206	ENSG00000126749	EMG1	protein_coding	0.375687	-0.572601	3.08652	-0.185517	0.852824	0.999996
ENST00000620260	RAPGEFL1-211	ENSG00000108352	RAPGEFL1	protein_coding	237.041	-0.669658	0.217128	-3.08416	0.00204127	0.0377084
ENST00000620263	IZUMO4-213	ENSG00000099840	IZUMO4	protein_coding	0.165145	-0.533155	3.10126	-0.171916	0.863504	0.999996
ENST00000620266	AC005332.6-201	ENSG00000278730	AC005332.6	lncRNA	4269.38	0.0255786	0.0393924	0.64933	0.516125	0.999996
ENST00000620267	PKD1L3-201	ENSG00000277481	PKD1L3	protein_coding	0.982266	1.3877	3.02895	0.458144	0.646849	0.999996
ENST00000620274	AC139768.1-201	ENSG00000278126	AC139768.1	lncRNA	56.0872	-0.0491317	0.247605	-0.198428	0.84271	0.999996
ENST00000620277	DKC1-213	ENSG00000130826	DKC1	protein_coding	76.0115	-0.368186	0.250969	-1.46706	0.14236	0.782779
ENST00000620278	KLHL32-207	ENSG00000186231	KLHL32	protein_coding	8.38024	-0.0949291	1.60251	-0.0592378	0.952763	0.999996
ENST00000620284	RDM1-228	ENSG00000278023	RDM1	protein_coding	0.360116	0.0126401	3.07418	0.00411169	0.996719	0.999996
ENST00000620285	NPIPB2-207	ENSG00000234719	NPIPB2	protein_coding	18.9178	0.875933	0.672688	1.30214	0.192869	0.911301
ENST00000620292	CBWD1-229	ENSG00000172785	CBWD1	protein_coding	0.364951	0.709193	3.08831	0.229638	0.818373	0.999996
ENST00000620295	KIF1B-211	ENSG00000054523	KIF1B	protein_coding	441.009	-0.0629728	0.270778	-0.232562	0.816101	0.999996
ENST00000620299	TFG-210	ENSG00000114354	TFG	protein_coding	38.8292	-0.717947	1.28599	-0.558283	0.576651	0.999996
ENST00000620300	AL354696.2-203	ENSG00000278390	AL354696.2	lncRNA	41.4142	-0.40253	0.295627	-1.36162	0.173319	0.864131
ENST00000620302	PPP3CB-AS1-213	ENSG00000221817	PPP3CB-AS1	lncRNA	109.087	1.57504	0.757931	2.07808	0.0377016	0.348231
ENST00000620304	MILR1-207	ENSG00000271605	MILR1	protein_coding	2.34157	0.938232	1.05091	0.892776	0.371977	0.999996
ENST00000620306	AC010536.3-201	ENSG00000277504	AC010536.3	lncRNA	1.15274	0.0619864	3.012	0.0205798	0.983581	0.999996
ENST00000620307	TMSB15B-208	ENSG00000269226	TMSB15B	protein_coding	376.416	0.183751	0.15301	1.20091	0.229787	0.984242
ENST00000620308	LUZP2-208	ENSG00000187398	LUZP2	protein_coding	24.4425	4.87973	2.20836	2.20966	0.0271289	0.276835
ENST00000620309	PSMB3-212	ENSG00000277791	PSMB3	protein_coding	51.3383	0.0624796	0.38701	0.161442	0.871745	0.999996
ENST00000620312	ST13-207	ENSG00000100380	ST13	protein_coding	80.7631	-1.54851	1.12613	-1.37508	0.169108	0.853284
ENST00000620315	DDX21-202	ENSG00000165732	DDX21	protein_coding	444.59	-0.116161	0.219197	-0.529939	0.596154	0.999996
ENST00000620316	ELF5-206	ENSG00000135374	ELF5	protein_coding	0.682598	-0.865582	3.06122	-0.282757	0.777363	0.999996
ENST00000620323	USP12-203	ENSG00000152484	USP12	protein_coding	6.49289	-0.138126	0.862564	-0.160134	0.872776	0.999996
ENST00000620324	ZNHIT3-209	ENSG00000273611	ZNHIT3	protein_coding	47.1909	0.034814	0.344141	0.101162	0.919422	0.999996
ENST00000620325	ARHGAP23-219	ENSG00000275832	ARHGAP23	protein_coding	0.395935	1.6893	3.08708	0.547215	0.584231	0.999996
ENST00000620327	AL109614.1-201	ENSG00000276603	AL109614.1	lncRNA	2.42163	-0.473314	1.30941	-0.361472	0.717747	0.999996
ENST00000620329	ARHGAP23-220	ENSG00000275832	ARHGAP23	protein_coding	7.75261	1.45384	0.848687	1.71304	0.086705	0.595424
ENST00000620330	Metazoa_SRP.195-201	ENSG00000278469	Metazoa_SRP	misc_RNA	2.33571	-1.13156	1.18455	-0.955264	0.339444	0.999996
ENST00000620338	ACD-213	ENSG00000102977	ACD	protein_coding	121.535	0.200638	0.285502	0.702756	0.482208	0.999996
ENST00000620339	KLF3-AS1-207	ENSG00000231160	KLF3-AS1	lncRNA	0.434496	-1.09024	3.08734	-0.353132	0.723989	0.999996
ENST00000620340	RPS6KA6-204	ENSG00000072133	RPS6KA6	protein_coding	640.445	-0.631608	0.52848	-1.19514	0.232032	0.988204
ENST00000620344	AC139530.3-201	ENSG00000275902	AC139530.3	lncRNA	8.9943	-1.70216	0.757522	-2.24702	0.0246391	0.259327
ENST00000620345	IL15RA-220	ENSG00000134470	IL15RA	protein_coding	4.55514	0.551326	2.30436	0.239254	0.810909	0.999996
ENST00000620347	SLC1A7-206	ENSG00000162383	SLC1A7	protein_coding	0.358463	-1.24651	3.0962	-0.402593	0.687247	0.999996
ENST00000620350	LRRC6-213	ENSG00000129295	LRRC6	protein_coding	205.346	-0.295874	0.164371	-1.80004	0.071854	0.530093
ENST00000620358	ETV7-207	ENSG00000010030	ETV7	protein_coding	316.224	4.36548	0.569776	7.66175	1.83419e-14	2.23998e-12
ENST00000620360	SIDT2-219	ENSG00000149577	SIDT2	protein_coding	1444.86	0.18909	0.140907	1.34195	0.179613	0.879333
ENST00000620364	COL19A1-205	ENSG00000082293	COL19A1	protein_coding	2.58083	-1.52753	1.50309	-1.01626	0.309504	0.999996
ENST00000620366	KIAA1191-213	ENSG00000122203	KIAA1191	protein_coding	446.286	-0.430773	0.320632	-1.34351	0.179106	0.877888
ENST00000620367	TADA2A-212	ENSG00000276234	TADA2A	protein_coding	15.287	-3.06728	0.940125	-3.26263	0.00110382	0.0228874
ENST00000620372	SUGT1-DT-201	ENSG00000273723	SUGT1-DT	lncRNA	8.17931	-0.818857	0.601164	-1.36212	0.17316	0.863843
ENST00000620374	ZNF195-230	ENSG00000005801	ZNF195	protein_coding	88.9416	0.343875	1.07981	0.318459	0.750137	0.999996
ENST00000620377	AC073534.2-201	ENSG00000276030	AC073534.2	lncRNA	2.54257	0.18675	1.30666	0.142922	0.886352	0.999996
ENST00000620378	KCP-208	ENSG00000135253	KCP	protein_coding	0.661598	0.726981	3.08271	0.235826	0.813568	0.999996
ENST00000620381	TTI1-206	ENSG00000101407	TTI1	protein_coding	1.826	-1.4788	1.61087	-0.918012	0.358613	0.999996
ENST00000620382	EIF2D-211	ENSG00000143486	EIF2D	protein_coding	28.6953	0.191017	0.44199	0.432175	0.665614	0.999996
ENST00000620383	ANKRD36-206	ENSG00000135976	ANKRD36	protein_coding	9.73389	1.47826	0.717718	2.05966	0.0394308	0.358923
ENST00000620384	FAM111B-206	ENSG00000189057	FAM111B	protein_coding	16.1629	5.49371	2.21292	2.48256	0.0130443	0.163022
ENST00000620388	CCDC120-208	ENSG00000147144	CCDC120	protein_coding	24.1407	-1.2212	0.6238	-1.95768	0.0502675	0.422019
ENST00000620389	SRSF3-207	ENSG00000112081	SRSF3	protein_coding	2627.34	0.0674601	0.113245	0.595698	0.551377	0.999996
ENST00000620391	ITGB6-207	ENSG00000115221	ITGB6	protein_coding	446.584	-0.395614	0.411611	-0.961136	0.336484	0.999996
ENST00000620393	CPNE3-209	ENSG00000085719	CPNE3	protein_coding	98.5352	-0.28052	0.241275	-1.16265	0.24497	0.999996
ENST00000620395	IGLV2-8-201	ENSG00000278196	IGLV2-8	IG_V_gene	0.191359	0.678237	3.10183	0.218657	0.826917	0.999996
ENST00000620396	IFI27-214	ENSG00000165949	IFI27	protein_coding	10.5959	6.92598	1.45508	4.75985	1.93735e-06	8.69742e-05
ENST00000620399	AL513314.2-205	ENSG00000276997	AL513314.2	lncRNA	0.366948	0.145279	3.08375	0.047111	0.962425	0.999996
ENST00000620401	HNRNPM-217	ENSG00000099783	HNRNPM	protein_coding	0.39027	-0.566588	3.08588	-0.183607	0.854322	0.999996
ENST00000620404	SLC38A3-207	ENSG00000188338	SLC38A3	protein_coding	0.319301	0.707911	3.09064	0.22905	0.81883	0.999996
ENST00000620405	CD24-206	ENSG00000272398	CD24	protein_coding	255.914	-1.96492	0.721299	-2.72414	0.006447	0.0950521
ENST00000620412	PMPCA-210	ENSG00000165688	PMPCA	protein_coding	1.48413	0.864973	2.71859	0.318169	0.750356	0.999996
ENST00000620413	MYO19-219	ENSG00000278259	MYO19	protein_coding	3.99537	0.64655	1.30206	0.496561	0.619499	0.999996
ENST00000620414	AC007996.1-201	ENSG00000277534	AC007996.1	lncRNA	446.121	0.605701	0.106399	5.69272	1.25031e-08	8.02329e-07
ENST00000620420	AC097478.2-201	ENSG00000276542	AC097478.2	lncRNA	2.23524	0.310784	1.39853	0.222221	0.824142	0.999996
ENST00000620424	SYNRG-228	ENSG00000275066	SYNRG	protein_coding	0.649104	1.01602	3.0709	0.330853	0.740756	0.999996
ENST00000620426	GON4L-218	ENSG00000116580	GON4L	protein_coding	10.3393	-1.3955	1.87829	-0.742965	0.457503	0.999996
ENST00000620428	DGAT1-208	ENSG00000185000	DGAT1	protein_coding	0.632706	1.33308	3.06344	0.43516	0.663446	0.999996
ENST00000620430	WASHC4-214	ENSG00000136051	WASHC4	protein_coding	62.4782	1.36109	1.172	1.16133	0.245507	0.999996
ENST00000620432	PPP3CB-AS1-214	ENSG00000221817	PPP3CB-AS1	lncRNA	4.15644	0.52844	0.81525	0.648193	0.51686	0.999996
ENST00000620435	TUBGCP5-208	ENSG00000275835	TUBGCP5	protein_coding	170.003	-1.49169	0.554715	-2.68911	0.0071642	0.103084
ENST00000620436	SLC16A6-205	ENSG00000108932	SLC16A6	protein_coding	0.238964	0.691708	3.0939	0.223571	0.823091	0.999996
ENST00000620438	H2BU1-201	ENSG00000196890	H2BU1	protein_coding	54.576	1.1079	0.279823	3.9593	7.51697e-05	0.0022968
ENST00000620439	AC010332.1-201	ENSG00000277977	AC010332.1	unprocessed_pseudogene	0.483741	0.76036	3.07528	0.247249	0.804715	0.999996
ENST00000620440	NOMO2-210	ENSG00000185164	NOMO2	protein_coding	353.914	1.72858	2.84717	0.607123	0.543769	0.999996
ENST00000620443	GRIA3-207	ENSG00000125675	GRIA3	protein_coding	2077.04	-0.542426	0.200253	-2.7087	0.00675476	0.0985346
ENST00000620444	DACH1-204	ENSG00000276644	DACH1	protein_coding	23.3547	0.422494	2.10857	0.20037	0.841192	0.999996
ENST00000620447	ZMYM2-211	ENSG00000121741	ZMYM2	protein_coding	32.4324	-0.213527	0.6595	-0.323771	0.746111	0.999996
ENST00000620454	NRAD1-211	ENSG00000233725	NRAD1	lncRNA	7.69961	0.411818	0.991299	0.415433	0.677825	0.999996
ENST00000620458	H2BC18-205	ENSG00000203814	H2BC18	protein_coding	3.32902	1.77152	1.22829	1.44226	0.149228	0.800576
ENST00000620459	AL035661.1-201	ENSG00000274173	AL035661.1	lncRNA	2064.23	-0.472806	0.0888484	-5.3215	1.02916e-07	5.80994e-06
ENST00000620462	MCRIP2-210	ENSG00000172366	MCRIP2	protein_coding	1.15793	-0.588806	3.07858	-0.191259	0.848323	0.999996
ENST00000620463	COL1A2-213	ENSG00000164692	COL1A2	protein_coding	694.861	1.9722	2.72025	0.72501	0.468446	0.999996
ENST00000620465	MALAT1-216	ENSG00000251562	MALAT1	lncRNA	0.480671	-1.41332	3.08571	-0.458022	0.646936	0.999996
ENST00000620466	ALMS1-208	ENSG00000116127	ALMS1	protein_coding	25.4755	-1.69984	1.29359	-1.31405	0.18883	0.90122
ENST00000620472	AC084824.3-201	ENSG00000274105	AC084824.3	lncRNA	6.06783	0.756874	1.3544	0.558825	0.576281	0.999996
ENST00000620473	REC8-213	ENSG00000100918	REC8	protein_coding	831.83	0.267045	0.113756	2.34753	0.0188984	0.213855
ENST00000620479	NDUFS7-219	ENSG00000115286	NDUFS7	protein_coding	1.72793	-1.40078	2.36661	-0.591895	0.553921	0.999996
ENST00000620482	MLLT6-209	ENSG00000275023	MLLT6	protein_coding	31.7905	0.930141	0.485736	1.91491	0.0555041	0.450496
ENST00000620489	RGS3-232	ENSG00000138835	RGS3	protein_coding	1633.44	-0.0928402	0.102766	-0.903409	0.366309	0.999996
ENST00000620490	AL731566.2-201	ENSG00000273891	AL731566.2	lncRNA	0.469412	1.14131	3.07696	0.370923	0.710695	0.999996
ENST00000620494	LINC02340-202	ENSG00000275294	LINC02340	lncRNA	7.29346	-0.0554846	0.622901	-0.0890745	0.929023	0.999996
ENST00000620496	AC009318.4-201	ENSG00000275476	AC009318.4	lncRNA	3.80176	2.94452	1.74658	1.68588	0.0918186	0.615744
ENST00000620502	BRCC3-209	ENSG00000185515	BRCC3	protein_coding	0.265314	0.187512	3.09036	0.0606765	0.951617	0.999996
ENST00000620503	AC011297.1-201	ENSG00000273906	AC011297.1	lncRNA	55.5477	0.0443615	3.07422	0.0144301	0.988487	0.999996
ENST00000620507	RBFOX1-223	ENSG00000078328	RBFOX1	protein_coding	1.20123	1.60714	3.05943	0.525305	0.599371	0.999996
ENST00000620510	ZKSCAN1-206	ENSG00000106261	ZKSCAN1	protein_coding	185.058	-4.58385	1.75068	-2.61832	0.00883643	0.121284
ENST00000620511	TRIO-224	ENSG00000038382	TRIO	protein_coding	184.809	0.267332	0.209179	1.27801	0.201247	0.92977
ENST00000620512	AC001226.1-201	ENSG00000274898	AC001226.1	lncRNA	1.83968	0.130033	1.63827	0.0793718	0.936737	0.999996
ENST00000620513	AC009093.2-202	ENSG00000260517	AC009093.2	lncRNA	0.417677	-0.524411	3.07332	-0.170633	0.864512	0.999996
ENST00000620514	HMGN3-203	ENSG00000118418	HMGN3	protein_coding	273.379	-0.305084	0.128246	-2.37891	0.0173641	0.20145
ENST00000620515	DDB2-214	ENSG00000134574	DDB2	protein_coding	0.647851	0.8477	3.05279	0.27768	0.781258	0.999996
ENST00000620517	DHX57-210	ENSG00000163214	DHX57	protein_coding	7.15899	0.0810103	3.03665	0.0266775	0.978717	0.999996
ENST00000620518	JMJD4-207	ENSG00000081692	JMJD4	protein_coding	889.64	0.372715	0.197227	1.88978	0.0587878	0.467533
ENST00000620519	AC092747.4-201	ENSG00000275764	AC092747.4	lncRNA	541.676	0.131943	0.102751	1.2841	0.199107	0.925186
ENST00000620521	AL137028.1-201	ENSG00000274727	AL137028.1	processed_pseudogene	8.6277	-0.526009	0.683641	-0.769424	0.441642	0.999996
ENST00000620522	ELOA3C-201	ENSG00000275553	ELOA3C	protein_coding	0.162031	0.668458	3.10221	0.215478	0.829395	0.999996
ENST00000620523	AL034550.2-201	ENSG00000277301	AL034550.2	lncRNA	9.28389	0.127387	0.630821	0.201939	0.839965	0.999996
ENST00000620528	GATD3B-202	ENSG00000280071	GATD3B	protein_coding	3529.31	-0.255691	0.0924149	-2.76677	0.00566144	0.0860134
ENST00000620529	PCGF3-213	ENSG00000185619	PCGF3	protein_coding	86.6593	5.5694	2.94183	1.89317	0.0583349	0.465438
ENST00000620532	AC004076.2-201	ENSG00000276449	AC004076.2	lncRNA	16.9942	0.218525	0.516431	0.423146	0.672189	0.999996
ENST00000620533	Metazoa_SRP.57-201	ENSG00000274216	Metazoa_SRP	misc_RNA	0.45526	-1.14594	3.0761	-0.372529	0.709499	0.999996
ENST00000620535	NOP2-223	ENSG00000111641	NOP2	protein_coding	38.5401	0.610243	0.634046	0.962458	0.335819	0.999996
ENST00000620538	ATP10A-208	ENSG00000206190	ATP10A	protein_coding	92.7759	3.90842	0.349133	11.1946	4.33142e-29	1.18995e-26
ENST00000620541	RIN3-212	ENSG00000100599	RIN3	protein_coding	55.8031	0.245527	1.78128	0.137837	0.890369	0.999996
ENST00000620543	Metazoa_SRP.132-201	ENSG00000276735	Metazoa_SRP	misc_RNA	0.16971	0.0490935	3.11527	0.015759	0.987427	0.999996
ENST00000620544	CEP63-215	ENSG00000182923	CEP63	protein_coding	1108.99	-0.0583338	0.0837393	-0.696612	0.486046	0.999996
ENST00000620552	AGRN-208	ENSG00000188157	AGRN	protein_coding	120.037	1.30559	0.823853	1.58473	0.113027	0.692861
ENST00000620553	KIZ-212	ENSG00000088970	KIZ	protein_coding	14.2144	-2.12417	0.610537	-3.47918	0.000502951	0.0117731
ENST00000620554	PREX1-204	ENSG00000124126	PREX1	protein_coding	3.83743	-1.0684	0.912486	-1.17087	0.241651	0.999996
ENST00000620557	EBAG9-210	ENSG00000147654	EBAG9	protein_coding	0.496545	0.731039	3.08591	0.236896	0.812738	0.999996
ENST00000620559	PPP3CB-AS1-215	ENSG00000221817	PPP3CB-AS1	lncRNA	52.1065	-0.14971	0.255647	-0.585611	0.558137	0.999996
ENST00000620566	NUMA1-234	ENSG00000137497	NUMA1	protein_coding	4703.55	-0.34918	0.0887552	-3.9342	8.34757e-05	0.00250361
ENST00000620567	MYO19-220	ENSG00000278259	MYO19	protein_coding	14.9109	-0.577907	1.52663	-0.378551	0.705021	0.999996
ENST00000620569	TRBV12-3-201	ENSG00000274752	TRBV12-3	TR_V_gene	1.16841	0.0526026	3.05063	0.0172432	0.986243	0.999996
ENST00000620576	CCL4L2-209	ENSG00000276070	CCL4L2	protein_coding	1.9897	0.11895	3.04282	0.0390921	0.968817	0.999996
ENST00000620578	COPS7B-224	ENSG00000144524	COPS7B	protein_coding	38.2794	3.36658	1.63613	2.05764	0.0396244	0.360119
ENST00000620581	GRIA3-208	ENSG00000125675	GRIA3	protein_coding	34.8993	0.45899	1.35342	0.339133	0.734509	0.999996
ENST00000620584	AC078909.2-201	ENSG00000274444	AC078909.2	lncRNA	2.95291	-0.0853225	1.15268	-0.0740209	0.940994	0.999996
ENST00000620585	AL669942.1-204	ENSG00000274628	AL669942.1	transcribed_unprocessed_pseudogene	14.3615	1.23017	2.60015	0.473116	0.636131	0.999996
ENST00000620586	AC010336.5-202	ENSG00000269139	AC010336.5	lncRNA	0.110483	-0.495213	3.1154	-0.158956	0.873703	0.999996
ENST00000620594	ZFAS1-209	ENSG00000177410	ZFAS1	lncRNA	23.0225	-0.368864	0.614868	-0.599907	0.548568	0.999996
ENST00000620595	HS6ST3-202	ENSG00000185352	HS6ST3	protein_coding	2347.86	-0.469524	0.169916	-2.76327	0.00572247	0.0867298
ENST00000620597	COX6A1P2-201	ENSG00000226976	COX6A1P2	processed_pseudogene	0.289028	-0.568961	3.08761	-0.184272	0.8538	0.999996
ENST00000620598	AC104985.2-201	ENSG00000278052	AC104985.2	lncRNA	3.16786	0.0179655	1.29302	0.0138942	0.988914	0.999996
ENST00000620599	INO80E-214	ENSG00000169592	INO80E	protein_coding	237.763	-0.0725224	0.215265	-0.336899	0.736193	0.999996
ENST00000620605	PDE4DIP-249	ENSG00000178104	PDE4DIP	protein_coding	6.20624	0.0587823	0.79924	0.0735477	0.94137	0.999996
ENST00000620609	MLLT6-210	ENSG00000275023	MLLT6	protein_coding	7.58409	-0.3681	0.848757	-0.433693	0.664511	0.999996
ENST00000620612	NBPF26-208	ENSG00000273136	NBPF26	protein_coding	7.86146	1.17317	2.82494	0.415291	0.677929	0.999996
ENST00000620614	CYP4F11-205	ENSG00000171903	CYP4F11	protein_coding	16.1864	0.990857	1.709	0.579788	0.562058	0.999996
ENST00000620616	OSBPL2-209	ENSG00000130703	OSBPL2	protein_coding	17.6618	-1.45968	1.01651	-1.43596	0.151013	0.805425
ENST00000620617	AL355001.2-201	ENSG00000275964	AL355001.2	lncRNA	147.252	-0.0585135	0.208951	-0.280034	0.779451	0.999996
ENST00000620627	ZNF714-210	ENSG00000160352	ZNF714	protein_coding	85.8093	-0.0286541	0.350674	-0.0817115	0.934876	0.999996
ENST00000620628	TADA2A-213	ENSG00000276234	TADA2A	protein_coding	470.901	0.271654	0.132927	2.04364	0.0409891	0.368155
ENST00000620630	VCX-203	ENSG00000182583	VCX	protein_coding	0.225155	0.170733	3.10115	0.0550547	0.956095	0.999996
ENST00000620631	GTF2I-217	ENSG00000263001	GTF2I	protein_coding	360.165	0.881526	0.150649	5.85151	4.8712e-09	3.29067e-07
ENST00000620632	TARDBP-223	ENSG00000120948	TARDBP	protein_coding	1.95154	-0.19208	2.05874	-0.0932998	0.925665	0.999996
ENST00000620633	LPAR6-209	ENSG00000139679	LPAR6	protein_coding	1294.92	1.18589	0.14409	8.23025	1.86825e-16	2.62628e-14
ENST00000620635	AC068870.2-201	ENSG00000277782	AC068870.2	lncRNA	58.2878	-0.221742	0.280464	-0.790625	0.429163	0.999996
ENST00000620640	MYO19-221	ENSG00000278259	MYO19	protein_coding	3.29704	-2.059	2.3622	-0.871645	0.383402	0.999996
ENST00000620641	RRBP1-211	ENSG00000125844	RRBP1	protein_coding	0.374794	0.498513	3.07468	0.162135	0.8712	0.999996
ENST00000620644	MYO19-222	ENSG00000278259	MYO19	protein_coding	0.456538	0.162719	3.08352	0.0527705	0.957915	0.999996
ENST00000620646	RAP2C-205	ENSG00000123728	RAP2C	protein_coding	291.584	0.227508	0.342763	0.663747	0.506852	0.999996
ENST00000620660	RYK-208	ENSG00000163785	RYK	protein_coding	5.03854	-0.660695	3.0751	-0.214853	0.829882	0.999996
ENST00000620662	GTF2IRD2B-208	ENSG00000174428	GTF2IRD2B	protein_coding	31.2004	0.0196943	0.621749	0.0316756	0.974731	0.999996
ENST00000620670	RNPEP-214	ENSG00000176393	RNPEP	protein_coding	2.68279	-3.25024	2.03133	-1.60005	0.109587	0.680355
ENST00000620675	NEK3-210	ENSG00000136098	NEK3	protein_coding	0.275392	-0.596691	3.09183	-0.192989	0.846967	0.999996
ENST00000620676	VPS13D-214	ENSG00000048707	VPS13D	protein_coding	533.663	0.0347733	0.152201	0.228469	0.819282	0.999996
ENST00000620681	CAPRIN2-219	ENSG00000110888	CAPRIN2	protein_coding	7.59756	-0.906315	3.00173	-0.301931	0.762704	0.999996
ENST00000620689	AC244093.4-201	ENSG00000277589	AC244093.4	lncRNA	1.31888	1.39774	1.71564	0.814704	0.415242	0.999996
ENST00000620690	AL121985.3-201	ENSG00000275801	AL121985.3	unprocessed_pseudogene	0.294173	1.11547	3.09495	0.360415	0.718536	0.999996
ENST00000620691	GOLGA6L22-203	ENSG00000277865	GOLGA6L22	protein_coding	0.255542	0.594405	3.08937	0.192403	0.847426	0.999996
ENST00000620693	PACSIN1-207	ENSG00000124507	PACSIN1	protein_coding	31.0318	-0.56606	3.07431	-0.184126	0.853915	0.999996
ENST00000620694	THSD4-207	ENSG00000187720	THSD4	protein_coding	14.2859	-0.225285	0.492169	-0.457739	0.64714	0.999996
ENST00000620696	AC092118.1-201	ENSG00000187185	AC092118.1	lncRNA	24.5131	-0.0788801	0.368166	-0.214252	0.830351	0.999996
ENST00000620700	AC134878.2-201	ENSG00000278212	AC134878.2	transcribed_unprocessed_pseudogene	5.56453	-0.228513	0.829126	-0.275607	0.78285	0.999996
ENST00000620706	UBXN8-210	ENSG00000104691	UBXN8	protein_coding	2.3946	-0.08447	1.3601	-0.0621058	0.950479	0.999996
ENST00000620709	CD40-207	ENSG00000101017	CD40	protein_coding	679.593	1.40252	0.119762	11.7109	1.1209e-31	3.39571e-29
ENST00000620711	AC009120.2-201	ENSG00000259972	AC009120.2	lncRNA	4.43923	-1.97409	2.36019	-0.836409	0.402925	0.999996
ENST00000620712	AL110114.1-201	ENSG00000286787	AL110114.1	lncRNA	2.30312	-1.53171	1.92729	-0.794748	0.42676	0.999996
ENST00000620716	STPG3-206	ENSG00000197768	STPG3	protein_coding	0.0868164	0.509408	3.11388	0.163593	0.870052	0.999996
ENST00000620717	RALGAPA2-206	ENSG00000188559	RALGAPA2	protein_coding	0.655835	-0.562275	3.08177	-0.182452	0.855228	0.999996
ENST00000620722	CACNA2D3-212	ENSG00000157445	CACNA2D3	protein_coding	56.4523	0.104972	0.717162	0.146372	0.883628	0.999996
ENST00000620723	GAS8-220	ENSG00000141013	GAS8	protein_coding	141.333	1.18398	0.919102	1.28819	0.197679	0.921878
ENST00000620724	SGPL1-208	ENSG00000166224	SGPL1	protein_coding	1.01131	0.776465	3.01967	0.257136	0.797074	0.999996
ENST00000620729	AC005899.6-201	ENSG00000274341	AC005899.6	lncRNA	0.60147	1.90564	3.06613	0.621512	0.534263	0.999996
ENST00000620732	CCL4L2-210	ENSG00000276070	CCL4L2	protein_coding	1.63282	0.857951	3.04794	0.281486	0.778338	0.999996
ENST00000620739	TP53-225	ENSG00000141510	TP53	protein_coding	396.707	-0.066657	0.210705	-0.316352	0.751735	0.999996
ENST00000620743	JAG1-208	ENSG00000101384	JAG1	protein_coding	1.94932	0.295466	2.08957	0.141401	0.887553	0.999996
ENST00000620745	CLEC18B-206	ENSG00000140839	CLEC18B	protein_coding	2.78886	-3.68176	3.00681	-1.22447	0.220774	0.968363
ENST00000620747	ARL15-207	ENSG00000185305	ARL15	protein_coding	175.048	-0.529686	2.92128	-0.18132	0.856116	0.999996
ENST00000620748	Metazoa_SRP.169-201	ENSG00000277605	Metazoa_SRP	misc_RNA	5.30124	0.551298	0.742517	0.742472	0.457802	0.999996
ENST00000620753	EI24-214	ENSG00000149547	EI24	protein_coding	2903.99	-0.326384	0.101628	-3.21157	0.00132011	0.0264833
ENST00000620754	THRB-AS1-207	ENSG00000228791	THRB-AS1	lncRNA	0.581428	0.0350138	3.0686	0.0114103	0.990896	0.999996
ENST00000620755	NOMO1-208	ENSG00000103512	NOMO1	protein_coding	90.042	9.72187	3.03678	3.20138	0.00136772	0.0272496
ENST00000620761	ACD-214	ENSG00000102977	ACD	protein_coding	495.246	0.1431	0.0951504	1.50393	0.132598	0.754308
ENST00000620763	WNK3-205	ENSG00000196632	WNK3	protein_coding	1.83743	0.0717221	2.99092	0.02398	0.980869	0.999996
ENST00000620766	LINC00926-204	ENSG00000247982	LINC00926	lncRNA	3.14118	0.106103	1.52747	0.0694633	0.944621	0.999996
ENST00000620767	TESK1-206	ENSG00000107140	TESK1	protein_coding	66.5543	0.196163	3.07421	0.0638093	0.949122	0.999996
ENST00000620769	AC021491.4-201	ENSG00000275897	AC021491.4	lncRNA	0.851808	-2.1377	3.05728	-0.699215	0.484417	0.999996
ENST00000620770	MUC1-229	ENSG00000185499	MUC1	protein_coding	188.794	1.59719	0.832206	1.91922	0.0549564	0.447527
ENST00000620771	HPCAL1-207	ENSG00000115756	HPCAL1	protein_coding	8.426	-1.2648	1.53614	-0.823361	0.410303	0.999996
ENST00000620776	CBWD6-217	ENSG00000215126	CBWD6	protein_coding	0.237447	-0.126564	3.08962	-0.0409644	0.967324	0.999996
ENST00000620777	AL109804.1-201	ENSG00000274949	AL109804.1	lncRNA	0.510168	0.0158392	3.07428	0.00515218	0.995889	0.999996
ENST00000620778	AC090340.1-201	ENSG00000277837	AC090340.1	lncRNA	9.48795	-0.70558	0.986508	-0.71523	0.474467	0.999996
ENST00000620785	PRLR-220	ENSG00000113494	PRLR	protein_coding	173.162	5.98778	2.9396	2.03694	0.0416562	0.372227
ENST00000620786	CLIP1-219	ENSG00000130779	CLIP1	protein_coding	51.9305	-10.9118	3.01869	-3.61476	0.000300631	0.00761411
ENST00000620787	PDLIM3-212	ENSG00000154553	PDLIM3	protein_coding	39.2827	2.65377	1.59997	1.65863	0.0971899	0.636287
ENST00000620788	PHLDB1-227	ENSG00000019144	PHLDB1	protein_coding	17.0621	-0.251964	0.567169	-0.444249	0.656862	0.999996
ENST00000620791	ZNF710-AS1-202	ENSG00000259291	ZNF710-AS1	lncRNA	475.157	-0.590921	0.151931	-3.8894	0.000100494	0.00295452
ENST00000620793	ADRA2B-201	ENSG00000274286	ADRA2B	protein_coding	18.0579	0.588308	0.481587	1.2216	0.221858	0.970147
ENST00000620794	CARS2-233	ENSG00000134905	CARS2	protein_coding	1.69936	0.417826	3.04197	0.137353	0.890751	0.999996
ENST00000620797	MPV17-220	ENSG00000115204	MPV17	protein_coding	19.677	-1.49769	1.21289	-1.2348	0.216903	0.96096
ENST00000620799	FCGBP-203	ENSG00000275395	FCGBP	protein_coding	309.811	-0.581559	1.25483	-0.463455	0.643038	0.999996
ENST00000620804	RIMBP3B-201	ENSG00000274600	RIMBP3B	protein_coding	52.2559	-0.16753	0.318032	-0.526773	0.598351	0.999996
ENST00000620807	GMPR2-231	ENSG00000100938	GMPR2	protein_coding	0.856951	-0.902271	3.03881	-0.296916	0.766531	0.999996
ENST00000620808	TAZ-223	ENSG00000102125	TAZ	protein_coding	2.79068	-1.19048	1.99829	-0.595748	0.551343	0.999996
ENST00000620814	AC004943.1-201	ENSG00000259209	AC004943.1	lncRNA	1.89212	-3.56082	1.87403	-1.90009	0.0574214	0.460665
ENST00000620815	IMMT-212	ENSG00000132305	IMMT	protein_coding	2.13797	-2.50384	3.02229	-0.828456	0.407412	0.999996
ENST00000620821	NBPF20-204	ENSG00000162825	NBPF20	protein_coding	150.616	-0.399289	0.444379	-0.898533	0.368901	0.999996
ENST00000620827	ZNF107-206	ENSG00000196247	ZNF107	protein_coding	1094.31	1.0654	0.190371	5.59644	2.18801e-08	1.36103e-06
ENST00000620828	FMR1-217	ENSG00000102081	FMR1	protein_coding	11.399	0.288756	1.96666	0.146826	0.88327	0.999996
ENST00000620829	INTS11-250	ENSG00000127054	INTS11	protein_coding	1.24212	0.754728	3.07867	0.245147	0.806342	0.999996
ENST00000620835	AL136038.4-203	ENSG00000274015	AL136038.4	lncRNA	1.58734	-1.57254	2.08874	-0.752867	0.45153	0.999996
ENST00000620838	TADA2A-214	ENSG00000276234	TADA2A	protein_coding	3.43168	-0.207792	2.67874	-0.0775708	0.938169	0.999996
ENST00000620843	LPCAT3-213	ENSG00000111684	LPCAT3	protein_coding	0.774157	-0.553414	3.04197	-0.181926	0.855641	0.999996
ENST00000620845	AC133540.1-201	ENSG00000278716	AC133540.1	lncRNA	11.4018	-0.199113	0.688264	-0.289297	0.772354	0.999996
ENST00000620847	GDNF-208	ENSG00000168621	GDNF	protein_coding	7.73153	1.33265	3.00542	0.443414	0.657466	0.999996
ENST00000620848	AL121890.5-201	ENSG00000278816	AL121890.5	lncRNA	0.509987	-1.24762	3.07699	-0.405468	0.685134	0.999996
ENST00000620854	NEDD9-216	ENSG00000111859	NEDD9	protein_coding	137.916	0.490327	0.973257	0.5038	0.614402	0.999996
ENST00000620860	EIF2B3-210	ENSG00000070785	EIF2B3	protein_coding	81.6762	-0.153234	0.387185	-0.395763	0.69228	0.999996
ENST00000620862	BCL2L11-220	ENSG00000153094	BCL2L11	protein_coding	724.557	-0.0675593	0.207644	-0.325362	0.744907	0.999996
ENST00000620863	ZNHIT3-210	ENSG00000273611	ZNHIT3	protein_coding	24.1988	-0.964526	0.679786	-1.41887	0.155938	0.818757
ENST00000620864	COLCA1-205	ENSG00000196167	COLCA1	lncRNA	174.801	-0.248695	0.26954	-0.922662	0.356183	0.999996
ENST00000620865	IL15RA-221	ENSG00000134470	IL15RA	protein_coding	4.50346	0.880597	2.45459	0.358755	0.719778	0.999996
ENST00000620869	MYO19-223	ENSG00000278259	MYO19	protein_coding	0.734846	-1.38373	3.07816	-0.449533	0.653047	0.999996
ENST00000620874	LINC01068-202	ENSG00000227676	LINC01068	lncRNA	1.03029	0.129946	3.05361	0.042555	0.966056	0.999996
ENST00000620875	ABCB7-210	ENSG00000131269	ABCB7	protein_coding	26.0557	0.73346	3.07436	0.238573	0.811436	0.999996
ENST00000620879	GTF2I-218	ENSG00000263001	GTF2I	protein_coding	14503.9	0.100424	0.0883404	1.13679	0.255627	0.999996
ENST00000620890	GPX1-204	ENSG00000233276	GPX1	protein_coding	92.1372	0.0445811	0.280572	0.158893	0.873753	0.999996
ENST00000620891	KIZ-213	ENSG00000088970	KIZ	protein_coding	76.1286	-0.251293	0.36701	-0.684704	0.493531	0.999996
ENST00000620895	PMPCA-211	ENSG00000165688	PMPCA	protein_coding	1.52053	-0.0749951	2.6282	-0.0285348	0.977236	0.999996
ENST00000620897	CYREN-214	ENSG00000122783	CYREN	protein_coding	4.61605	-2.21629	2.38431	-0.929529	0.352615	0.999996
ENST00000620902	MALAT1-217	ENSG00000251562	MALAT1	lncRNA	0.156584	0.608949	3.09924	0.196483	0.844232	0.999996
ENST00000620903	YWHAEP7-202	ENSG00000276715	YWHAEP7	transcribed_unprocessed_pseudogene	0.299183	-0.0605874	3.09164	-0.0195972	0.984365	0.999996
ENST00000620908	AL121829.2-201	ENSG00000275812	AL121829.2	lncRNA	0.575691	-0.88402	3.06769	-0.288171	0.773216	0.999996
ENST00000620909	AC023490.2-202	ENSG00000277017	AC023490.2	lncRNA	75.3784	-0.135002	0.363544	-0.37135	0.710377	0.999996
ENST00000620911	PRSS45P-202	ENSG00000188086	PRSS45P	protein_coding	3.62942	-0.0830852	3.0752	-0.0270179	0.978445	0.999996
ENST00000620913	SLC38A5-213	ENSG00000017483	SLC38A5	protein_coding	1214.89	2.30651	0.233612	9.87327	5.43649e-23	1.12411e-20
ENST00000620918	PROSER3-216	ENSG00000167595	PROSER3	protein_coding	197.545	0.180917	0.202081	0.895271	0.370642	0.999996
ENST00000620919	AL117335.1-201	ENSG00000276649	AL117335.1	lncRNA	3.40807	0.575248	1.22919	0.46799	0.639792	0.999996
ENST00000620920	RCAN1-214	ENSG00000159200	RCAN1	protein_coding	29.3643	1.3062	1.80802	0.722448	0.470019	0.999996
ENST00000620924	NDFIP2-206	ENSG00000102471	NDFIP2	protein_coding	6529.3	0.0761418	0.0492305	1.54664	0.12195	0.723075
ENST00000620927	GGNBP2-218	ENSG00000278311	GGNBP2	protein_coding	72.0411	-0.0244605	1.32353	-0.0184812	0.985255	0.999996
ENST00000620933	AC092794.2-201	ENSG00000275197	AC092794.2	lncRNA	0.21265	0.0692289	3.10737	0.022279	0.982225	0.999996
ENST00000620937	AC132872.3-201	ENSG00000275888	AC132872.3	lncRNA	0.146773	0.649751	3.10421	0.209313	0.834204	0.999996
ENST00000620941	SRSF3-208	ENSG00000112081	SRSF3	protein_coding	2246.36	-0.00410316	0.111601	-0.0367662	0.970671	0.999996
ENST00000620944	NME4-211	ENSG00000103202	NME4	protein_coding	105.544	0.270018	1.44554	0.186794	0.851822	0.999996
ENST00000620945	NUCB2-219	ENSG00000070081	NUCB2	protein_coding	7.74703	0.707328	0.716663	0.986975	0.323655	0.999996
ENST00000620947	MCL1-205	ENSG00000143384	MCL1	protein_coding	2453.87	0.753025	0.252203	2.98579	0.00282844	0.04944
ENST00000620954	WDR89-204	ENSG00000140006	WDR89	protein_coding	1772.18	0.0248524	0.130901	0.189856	0.849422	0.999996
ENST00000620958	GMNN-207	ENSG00000112312	GMNN	protein_coding	3260.66	0.919662	0.0709301	12.9657	1.9136e-38	7.2429e-36
ENST00000620963	AC009093.5-201	ENSG00000273582	AC009093.5	lncRNA	1.57469	-0.556964	3.01812	-0.18454	0.85359	0.999996
ENST00000620965	NDUFA10-214	ENSG00000130414	NDUFA10	protein_coding	2570.92	-0.309527	0.0697963	-4.43472	9.21924e-06	0.000357426
ENST00000620977	KCNK3-202	ENSG00000171303	KCNK3	protein_coding	1521.19	-0.0616279	0.179026	-0.344241	0.730665	0.999996
ENST00000620985	SAMD9-203	ENSG00000205413	SAMD9	protein_coding	3615.28	4.86031	0.280488	17.328	2.88989e-67	1.99007e-64
ENST00000620992	PTPDC1-204	ENSG00000158079	PTPDC1	protein_coding	3.87547	-0.576851	3.0755	-0.187564	0.851219	0.999996
ENST00000620993	OFD1P16Y-201	ENSG00000277519	OFD1P16Y	unprocessed_pseudogene	0.289914	0.632738	3.09163	0.204661	0.837837	0.999996
ENST00000620995	TYW1B-203	ENSG00000277149	TYW1B	protein_coding	583.892	-0.0323325	0.10628	-0.304219	0.760961	0.999996
ENST00000620996	VTA1-205	ENSG00000009844	VTA1	protein_coding	4247.69	0.210578	0.0690588	3.04925	0.00229415	0.0416611
ENST00000620998	WDR37-206	ENSG00000047056	WDR37	protein_coding	10.5389	3.89563	1.97374	1.97374	0.0484118	0.411466
ENST00000621006	LINC01320-211	ENSG00000228262	LINC01320	lncRNA	1.37228	-2.64067	3.05288	-0.864977	0.387052	0.999996
ENST00000621008	PCDHGC3-206	ENSG00000240184	PCDHGC3	protein_coding	0.389467	-0.614259	3.08746	-0.198953	0.8423	0.999996
ENST00000621011	ARHGEF26-AS1-210	ENSG00000243069	ARHGEF26-AS1	lncRNA	0.490939	-0.0509821	3.0667	-0.0166244	0.986736	0.999996
ENST00000621012	NRSN2-210	ENSG00000125841	NRSN2	protein_coding	1575.63	0.956214	1.04681	0.913454	0.361004	0.999996
ENST00000621013	SLC39A1-210	ENSG00000143570	SLC39A1	protein_coding	358.184	-0.468838	0.139759	-3.35461	0.000794768	0.0174221
ENST00000621015	ZNF658-205	ENSG00000274349	ZNF658	protein_coding	5.24938	-0.201419	1.15703	-0.174083	0.8618	0.999996
ENST00000621016	CDH1-214	ENSG00000039068	CDH1	protein_coding	1802.88	-0.44832	0.374236	-1.19796	0.230932	0.985994
ENST00000621019	FUT8-AS1-201	ENSG00000276116	FUT8-AS1	lncRNA	36.1988	-0.193107	0.304505	-0.634168	0.525971	0.999996
ENST00000621027	PHLDB1-228	ENSG00000019144	PHLDB1	protein_coding	9.86897	-0.185517	0.982771	-0.18877	0.850273	0.999996
ENST00000621029	SEMA3B-215	ENSG00000012171	SEMA3B	protein_coding	330.991	0.149011	0.322117	0.462598	0.643652	0.999996
ENST00000621032	MDM4-217	ENSG00000198625	MDM4	protein_coding	23.9264	0.545901	1.5443	0.353494	0.723718	0.999996
ENST00000621033	LINC01145-207	ENSG00000272419	LINC01145	transcribed_unprocessed_pseudogene	859.135	1.12144	0.112531	9.96566	2.1543e-23	4.55809e-21
ENST00000621034	TBC1D3I-203	ENSG00000274933	TBC1D3I	protein_coding	1.9974	0.781133	3.0768	0.253879	0.799589	0.999996
ENST00000621036	CYFIP1-212	ENSG00000273749	CYFIP1	protein_coding	0.914097	1.5443	3.04615	0.506969	0.612177	0.999996
ENST00000621039	GRIP2-205	ENSG00000144596	GRIP2	protein_coding	18.941	1.88824	0.85361	2.21206	0.0269624	0.275726
ENST00000621040	GTF2I-219	ENSG00000263001	GTF2I	protein_coding	820.456	0.306155	0.133686	2.2901	0.0220154	0.239144
ENST00000621044	FER1L4-213	ENSG00000088340	FER1L4	transcribed_unitary_pseudogene	3.90827	-2.28329	2.54143	-0.898428	0.368957	0.999996
ENST00000621046	AC006504.7-201	ENSG00000281468	AC006504.7	lncRNA	36.8929	-1.21291	0.43911	-2.76219	0.00574152	0.086968
ENST00000621048	ZCCHC2-211	ENSG00000141664	ZCCHC2	protein_coding	1.63832	0.73194	3.07711	0.237866	0.811985	0.999996
ENST00000621050	AC020917.3-201	ENSG00000277825	AC020917.3	lncRNA	1.50505	-1.32188	1.71277	-0.771778	0.440246	0.999996
ENST00000621052	LINC01297-202	ENSG00000274827	LINC01297	lncRNA	0.575548	0.430362	3.06412	0.140452	0.888303	0.999996
ENST00000621053	AL021997.2-201	ENSG00000276302	AL021997.2	protein_coding	0.607016	-1.1612	3.06021	-0.37945	0.704354	0.999996
ENST00000621058	LINC00623-205	ENSG00000226067	LINC00623	lncRNA	189.72	1.23969	0.198529	6.24438	4.25473e-10	3.33715e-08
ENST00000621060	AC087072.1-201	ENSG00000273580	AC087072.1	unprocessed_pseudogene	0.318946	-0.687879	3.09481	-0.222268	0.824105	0.999996
ENST00000621062	GAS2L1-210	ENSG00000185340	GAS2L1	protein_coding	232.251	-0.134984	1.50014	-0.0899813	0.928302	0.999996
ENST00000621064	TRPM2-208	ENSG00000142185	TRPM2	protein_coding	153.798	0.581233	0.633847	0.916993	0.359146	0.999996
ENST00000621066	NBPF14-209	ENSG00000270629	NBPF14	protein_coding	3883.41	0.438855	0.147651	2.97224	0.00295634	0.0511945
ENST00000621069	KRBA1-209	ENSG00000133619	KRBA1	protein_coding	0.411664	0.739866	3.08629	0.239727	0.810542	0.999996
ENST00000621073	MED16-214	ENSG00000175221	MED16	protein_coding	2.20544	1.48448	2.47388	0.600062	0.548465	0.999996
ENST00000621074	NBPF9-208	ENSG00000269713	NBPF9	protein_coding	0.724444	-0.720543	3.08069	-0.23389	0.815071	0.999996
ENST00000621075	OSBPL2-210	ENSG00000130703	OSBPL2	protein_coding	31.5825	-0.11075	0.391161	-0.283132	0.777075	0.999996
ENST00000621082	SHISA8-202	ENSG00000234965	SHISA8	protein_coding	1.22001	0.932571	3.04751	0.30601	0.759597	0.999996
ENST00000621083	ZNF227-213	ENSG00000131115	ZNF227	protein_coding	306.59	-0.039129	0.267815	-0.146105	0.883839	0.999996
ENST00000621084	AL391095.3-201	ENSG00000275401	AL391095.3	lncRNA	1.43076	1.09009	1.70634	0.638845	0.522924	0.999996
ENST00000621085	ALB-219	ENSG00000163631	ALB	protein_coding	2.06086	-0.583172	3.07669	-0.189545	0.849665	0.999996
ENST00000621086	TNN-202	ENSG00000120332	TNN	protein_coding	1.77196	2.45757	3.05493	0.804461	0.421131	0.999996
ENST00000621088	AL023881.1-201	ENSG00000276984	AL023881.1	lncRNA	2.84838	0.50566	1.61446	0.313206	0.754124	0.999996
ENST00000621089	POLR1D-207	ENSG00000186184	POLR1D	protein_coding	36.9521	0.689095	0.494031	1.39484	0.163064	0.837783
ENST00000621092	TLX2-204	ENSG00000115297	TLX2	protein_coding	0.115834	-0.482785	3.11646	-0.154915	0.876889	0.999996
ENST00000621095	AC026469.1-201	ENSG00000275088	AC026469.1	lncRNA	0.489924	1.51328	3.08457	0.490597	0.623711	0.999996
ENST00000621096	EHD1-213	ENSG00000110047	EHD1	protein_coding	2557.67	0.331242	0.0894433	3.70337	0.000212751	0.0056521
ENST00000621097	RFC2-213	ENSG00000049541	RFC2	protein_coding	173.607	0.127799	0.284455	0.449276	0.653233	0.999996
ENST00000621098	NR2E3-203	ENSG00000278570	NR2E3	protein_coding	0.723034	-0.83065	3.07235	-0.270363	0.786881	0.999996
ENST00000621099	Metazoa_SRP.182-201	ENSG00000277965	Metazoa_SRP	misc_RNA	5.53357	-0.268152	0.767074	-0.349578	0.726656	0.999996
ENST00000621103	MIR3936HG-204	ENSG00000233006	MIR3936HG	lncRNA	19.7801	0.0664663	0.487978	0.136208	0.891657	0.999996
ENST00000621105	CYFIP1-213	ENSG00000273749	CYFIP1	protein_coding	0.656584	0.0338727	3.05906	0.0110729	0.991165	0.999996
ENST00000621106	DHX29-205	ENSG00000067248	DHX29	protein_coding	1.31582	0.668161	3.07815	0.217066	0.828157	0.999996
ENST00000621109	PSG9-209	ENSG00000183668	PSG9	protein_coding	8.45729	0.293074	2.999	0.0977239	0.922151	0.999996
ENST00000621110	AC159540.2-201	ENSG00000277701	AC159540.2	lncRNA	0.44815	-0.567878	3.08434	-0.184117	0.853922	0.999996
ENST00000621116	AKAP1-219	ENSG00000121057	AKAP1	protein_coding	22.799	-0.692083	1.30291	-0.531184	0.595292	0.999996
ENST00000621119	FAM13C-219	ENSG00000148541	FAM13C	protein_coding	109.307	-2.05935	0.956978	-2.15193	0.0314027	0.307149
ENST00000621123	HNF1B-207	ENSG00000275410	HNF1B	protein_coding	405.653	0.0137862	0.20497	0.0672597	0.946375	0.999996
ENST00000621127	MRAS-211	ENSG00000158186	MRAS	protein_coding	2.16749	0.739246	3.07652	0.240287	0.810108	0.999996
ENST00000621128	NCAM1-228	ENSG00000149294	NCAM1	protein_coding	39.5963	0.419467	0.498004	0.842297	0.399621	0.999996
ENST00000621129	NSG1-211	ENSG00000168824	NSG1	protein_coding	233.658	0.100428	0.926662	0.108376	0.913698	0.999996
ENST00000621130	ZFAND2B-221	ENSG00000158552	ZFAND2B	protein_coding	13.0735	1.09057	1.10817	0.984111	0.325061	0.999996
ENST00000621133	VSIG10-213	ENSG00000176834	VSIG10	protein_coding	23.9259	-0.396585	0.493573	-0.803498	0.421687	0.999996
ENST00000621134	LINC01115-202	ENSG00000237667	LINC01115	lncRNA	9.73438	-2.11447	0.901166	-2.34637	0.0189574	0.214273
ENST00000621136	SYNRG-229	ENSG00000275066	SYNRG	protein_coding	963.942	0.227964	0.151476	1.50495	0.132337	0.753426
ENST00000621139	WHAMMP3-203	ENSG00000276141	WHAMMP3	transcribed_unprocessed_pseudogene	319.422	0.581922	0.145832	3.99035	6.59764e-05	0.00205239
ENST00000621140	AMYH02020865.1-202	ENSG00000184906	AMYH02020865.1	transcribed_unprocessed_pseudogene	0.65364	-1.39691	3.07543	-0.454216	0.649673	0.999996
ENST00000621141	GPR1-210	ENSG00000183671	GPR1	protein_coding	1.36981	-2.33909	2.36849	-0.987589	0.323354	0.999996
ENST00000621145	ZNF274-214	ENSG00000171606	ZNF274	protein_coding	5.43073	4.55297	2.90118	1.56935	0.116566	0.704728
ENST00000621147	KDM6A-212	ENSG00000147050	KDM6A	protein_coding	0.308474	-0.560119	3.08915	-0.181318	0.856118	0.999996
ENST00000621152	SMC6-210	ENSG00000163029	SMC6	protein_coding	0.870677	-2.32337	3.0735	-0.755935	0.449688	0.999996
ENST00000621154	AC142086.6-201	ENSG00000277304	AC142086.6	unprocessed_pseudogene	1.86277	1.12464	2.995	0.375506	0.707284	0.999996
ENST00000621156	LINC00869-208	ENSG00000277147	LINC00869	transcribed_unprocessed_pseudogene	227.088	0.0562497	0.297974	0.188774	0.85027	0.999996
ENST00000621157	HYAL3-207	ENSG00000186792	HYAL3	protein_coding	4.5028	-0.641582	3.07543	-0.208615	0.834749	0.999996
ENST00000621158	CREB3L1-206	ENSG00000157613	CREB3L1	protein_coding	4043.72	-0.13314	0.135175	-0.984939	0.324654	0.999996
ENST00000621159	AC004241.1-202	ENSG00000257433	AC004241.1	lncRNA	0.172283	0.0683139	3.1145	0.0219342	0.9825	0.999996
ENST00000621160	IFI27-215	ENSG00000165949	IFI27	protein_coding	6766.84	6.06517	0.228322	26.5642	1.76256e-155	3.48762e-152
ENST00000621161	RAB11FIP4-211	ENSG00000131242	RAB11FIP4	protein_coding	5703.59	-0.531697	0.0821972	-6.46855	9.89452e-11	8.32721e-09
ENST00000621167	AC093462.1-201	ENSG00000277324	AC093462.1	lncRNA	6.21727	-0.231	1.0676	-0.216372	0.828698	0.999996
ENST00000621169	PCDHGB5-202	ENSG00000276547	PCDHGB5	protein_coding	193.607	-0.645608	0.317778	-2.03163	0.0421909	0.375389
ENST00000621176	TRIM6-212	ENSG00000121236	TRIM6	protein_coding	0.938117	0.746047	3.08042	0.24219	0.808633	0.999996
ENST00000621180	MIER2-206	ENSG00000105556	MIER2	protein_coding	25.4484	1.8234	1.32012	1.38123	0.167208	0.848631
ENST00000621181	CLK1-215	ENSG00000013441	CLK1	protein_coding	49.9387	-0.200369	0.514318	-0.389581	0.696846	0.999996
ENST00000621183	MPV17-221	ENSG00000115204	MPV17	protein_coding	26.3637	-0.627648	0.413743	-1.517	0.129267	0.744573
ENST00000621189	RECQL4-210	ENSG00000160957	RECQL4	protein_coding	36.5114	-0.626937	1.85811	-0.337406	0.735811	0.999996
ENST00000621190	NDUFA6-DT-216	ENSG00000237037	NDUFA6-DT	lncRNA	1.96226	1.93022	3.02362	0.63838	0.523226	0.999996
ENST00000621197	GOLGA6L10-206	ENSG00000278662	GOLGA6L10	protein_coding	66.4668	-0.666675	1.51572	-0.439841	0.660053	0.999996
ENST00000621198	SYN2-206	ENSG00000157152	SYN2	protein_coding	8.3282	0.491199	1.86455	0.263442	0.79221	0.999996
ENST00000621204	SLC30A5-209	ENSG00000145740	SLC30A5	protein_coding	222.725	-0.481642	0.241481	-1.99454	0.0460936	0.398017
ENST00000621208	FRMD3-207	ENSG00000172159	FRMD3	protein_coding	638.227	10.7826	1.79429	6.00938	1.86236e-09	1.34468e-07
ENST00000621212	AC021422.1-201	ENSG00000278370	AC021422.1	lncRNA	0.163428	-0.578311	3.1038	-0.186324	0.852191	0.999996
ENST00000621214	AC079906.1-201	ENSG00000274723	AC079906.1	lncRNA	3.23867	-0.0613956	1.28282	-0.0478599	0.961828	0.999996
ENST00000621216	MFSD4A-211	ENSG00000174514	MFSD4A	protein_coding	0.939611	-0.643129	3.05011	-0.210855	0.833001	0.999996
ENST00000621217	GGA3-222	ENSG00000125447	GGA3	protein_coding	7.74238	-0.637218	3.00022	-0.212391	0.831802	0.999996
ENST00000621218	PLP1-223	ENSG00000123560	PLP1	protein_coding	6.97671	-1.9465	1.94186	-1.00239	0.316157	0.999996
ENST00000621223	AC006249.1-201	ENSG00000274578	AC006249.1	lncRNA	2.65382	-0.752566	1.43043	-0.52611	0.598811	0.999996
ENST00000621226	MUC5AC-201	ENSG00000215182	MUC5AC	protein_coding	114.599	-0.68156	0.587771	-1.15957	0.246225	0.999996
ENST00000621230	AC092117.1-201	ENSG00000276791	AC092117.1	lncRNA	141.299	-0.22557	0.186651	-1.20851	0.226851	0.978916
ENST00000621234	GUCY1A1-213	ENSG00000164116	GUCY1A1	protein_coding	10.7811	-0.607894	3.07461	-0.197714	0.843269	0.999996
ENST00000621237	IRF1-AS1-207	ENSG00000197536	IRF1-AS1	lncRNA	1.02438	-1.52358	3.0618	-0.497608	0.61876	0.999996
ENST00000621242	SNHG28-202	ENSG00000188004	SNHG28	lncRNA	0.141314	-0.591325	3.10294	-0.190569	0.848863	0.999996
ENST00000621245	CPNE3-210	ENSG00000085719	CPNE3	protein_coding	7.19085	0.0408301	1.04264	0.0391602	0.968763	0.999996
ENST00000621246	AC002550.2-201	ENSG00000276571	AC002550.2	lncRNA	3.79413	1.16491	1.31339	0.88695	0.375106	0.999996
ENST00000621247	ETV2-208	ENSG00000105672	ETV2	protein_coding	19.1658	-3.78469	1.78238	-2.12339	0.0337208	0.322279
ENST00000621248	AC025031.4-201	ENSG00000275481	AC025031.4	lncRNA	6.10316	0.12468	0.959357	0.129962	0.896596	0.999996
ENST00000621254	AL513190.1-201	ENSG00000278831	AL513190.1	lncRNA	1.60525	-0.755265	1.91517	-0.394359	0.693316	0.999996
ENST00000621255	PGM5P3-AS1-206	ENSG00000277631	PGM5P3-AS1	lncRNA	1.02799	0.773384	3.05074	0.253507	0.799877	0.999996
ENST00000621267	HNRNPDL-208	ENSG00000152795	HNRNPDL	protein_coding	4.68123	0.695165	3.07512	0.226061	0.821154	0.999996
ENST00000621269	ATXN3-251	ENSG00000066427	ATXN3	protein_coding	384.822	0.281603	0.119041	2.36559	0.0180015	0.206591
ENST00000621271	CLTCL1-211	ENSG00000070371	CLTCL1	protein_coding	111.905	-0.341881	0.742227	-0.460615	0.645075	0.999996
ENST00000621275	SRCIN1-214	ENSG00000277363	SRCIN1	protein_coding	4.35732	-0.0774363	0.737765	-0.104961	0.916407	0.999996
ENST00000621276	AC069234.4-201	ENSG00000276188	AC069234.4	lncRNA	0.674216	0.272028	3.06008	0.0888957	0.929165	0.999996
ENST00000621281	AL139260.3-204	ENSG00000274944	AL139260.3	protein_coding	2.91127	-1.03628	3.00946	-0.344341	0.73059	0.999996
ENST00000621282	DLEU2-208	ENSG00000231607	DLEU2	lncRNA	47.0897	0.519062	0.304975	1.70198	0.0887592	0.603486
ENST00000621287	RIBC2-203	ENSG00000128408	RIBC2	protein_coding	7.74549	-0.0957046	0.958606	-0.0998373	0.920474	0.999996
ENST00000621293	TSPAN10-205	ENSG00000182612	TSPAN10	protein_coding	1.03884	0.134707	3.05218	0.0441348	0.964797	0.999996
ENST00000621296	AL353770.4-203	ENSG00000277350	AL353770.4	lncRNA	0.220133	-0.587376	3.09944	-0.18951	0.849693	0.999996
ENST00000621298	AC007993.1-201	ENSG00000267166	AC007993.1	unprocessed_pseudogene	0.536629	0.160498	3.06849	0.0523053	0.958285	0.999996
ENST00000621302	BCL2L11-221	ENSG00000153094	BCL2L11	protein_coding	87.5301	-0.435108	0.905355	-0.480594	0.630805	0.999996
ENST00000621309	F11R-206	ENSG00000158769	F11R	protein_coding	576.9	-0.18532	0.213078	-0.869729	0.384449	0.999996
ENST00000621310	AC010809.3-201	ENSG00000276702	AC010809.3	lncRNA	0.521176	0.904646	3.0835	0.293383	0.76923	0.999996
ENST00000621311	CD24-207	ENSG00000272398	CD24	protein_coding	5.10528	0.580832	0.900254	0.645187	0.518806	0.999996
ENST00000621313	ZFP91P1-201	ENSG00000274010	ZFP91P1	processed_pseudogene	0.900044	1.36274	3.05676	0.445813	0.655732	0.999996
ENST00000621314	KRT89P-202	ENSG00000274928	KRT89P	transcribed_unprocessed_pseudogene	0.202545	-0.587684	3.09739	-0.189735	0.849517	0.999996
ENST00000621315	Metazoa_SRP.99-201	ENSG00000275840	Metazoa_SRP	misc_RNA	0.871628	-0.698592	2.90866	-0.240177	0.810193	0.999996
ENST00000621316	LINC00624-202	ENSG00000278811	LINC00624	lncRNA	7.77236	-0.7934	0.685391	-1.15759	0.247032	0.999996
ENST00000621317	CTNNBL1-209	ENSG00000132792	CTNNBL1	protein_coding	12.8124	2.83798	1.70558	1.66394	0.0961247	0.631937
ENST00000621318	MCM7-213	ENSG00000166508	MCM7	protein_coding	33.4625	-0.264164	0.547366	-0.482609	0.629374	0.999996
ENST00000621320	KYNU-209	ENSG00000115919	KYNU	protein_coding	4.47199	-1.56327	2.92488	-0.534472	0.593015	0.999996
ENST00000621323	PDE4D-227	ENSG00000113448	PDE4D	protein_coding	0.652965	0.866077	3.05913	0.283112	0.777091	0.999996
ENST00000621325	LIME1-210	ENSG00000203896	LIME1	protein_coding	11.2499	0.265834	0.598342	0.444285	0.656837	0.999996
ENST00000621326	DAPL1-204	ENSG00000163331	DAPL1	protein_coding	7.53521	0.565747	1.26601	0.446874	0.654966	0.999996
ENST00000621327	AC233263.2-201	ENSG00000275490	AC233263.2	unprocessed_pseudogene	0.157986	0.736331	3.10309	0.237289	0.812432	0.999996
ENST00000621331	AC015660.3-201	ENSG00000274294	AC015660.3	lncRNA	0.509344	-0.879073	3.07493	-0.285884	0.774967	0.999996
ENST00000621332	MLLT6-211	ENSG00000275023	MLLT6	protein_coding	7944.43	0.51537	0.0690289	7.466	8.26697e-14	9.47422e-12
ENST00000621333	BCL6-211	ENSG00000113916	BCL6	protein_coding	81.0133	0.0964868	0.803449	0.120091	0.904411	0.999996
ENST00000621338	NCAPG2-211	ENSG00000146918	NCAPG2	protein_coding	0.628087	-2.45963	3.06109	-0.803515	0.421677	0.999996
ENST00000621341	SLC35F1-202	ENSG00000196376	SLC35F1	protein_coding	31.9779	0.144863	1.88455	0.0768689	0.938728	0.999996
ENST00000621344	MYO19-225	ENSG00000278259	MYO19	protein_coding	225.887	-0.0181653	0.198086	-0.0917042	0.926933	0.999996
ENST00000621345	CASP7-211	ENSG00000165806	CASP7	protein_coding	1130.45	0.751251	0.127602	5.88745	3.92205e-09	2.69965e-07
ENST00000621347	PFN1P2-202	ENSG00000270392	PFN1P2	transcribed_processed_pseudogene	4.63251	-0.593266	1.53696	-0.385999	0.699498	0.999996
ENST00000621352	CEP250-214	ENSG00000126001	CEP250	protein_coding	1.44769	-0.804073	3.03061	-0.265317	0.790765	0.999996
ENST00000621354	AC068792.1-201	ENSG00000275769	AC068792.1	lncRNA	7.56587	0.330793	0.712605	0.464202	0.642503	0.999996
ENST00000621355	SMOX-212	ENSG00000088826	SMOX	protein_coding	39.6255	1.27863	1.23422	1.03597	0.300214	0.999996
ENST00000621356	RPS10-205	ENSG00000124614	RPS10	protein_coding	37.4051	-6.59849	1.65805	-3.97966	6.90146e-05	0.0021346
ENST00000621358	CWC15-206	ENSG00000150316	CWC15	protein_coding	162.41	-0.058201	0.234402	-0.248295	0.803906	0.999996
ENST00000621361	DUXAP9-207	ENSG00000225210	DUXAP9	transcribed_processed_pseudogene	49.436	1.61998	1.07056	1.51321	0.130226	0.747352
ENST00000621364	NOMO2-211	ENSG00000185164	NOMO2	protein_coding	129.464	0.501209	3.03362	0.165218	0.868772	0.999996
ENST00000621366	KIZ-214	ENSG00000088970	KIZ	protein_coding	91.6082	-0.357763	0.424492	-0.842801	0.39934	0.999996
ENST00000621367	ALG13-225	ENSG00000101901	ALG13	protein_coding	16.8939	-0.534304	2.9969	-0.178285	0.858499	0.999996
ENST00000621371	PDE4DIP-250	ENSG00000178104	PDE4DIP	protein_coding	68.5751	-0.523014	0.244384	-2.14014	0.0323437	0.313429
ENST00000621375	UGGT2-212	ENSG00000102595	UGGT2	protein_coding	4.92338	2.3715	3.00057	0.790349	0.429324	0.999996
ENST00000621376	Metazoa_SRP.62-201	ENSG00000274514	Metazoa_SRP	misc_RNA	0.465852	-0.547401	3.07935	-0.177765	0.858907	0.999996
ENST00000621377	SLAMF7-211	ENSG00000026751	SLAMF7	protein_coding	18.0925	1.22961	1.07088	1.14822	0.250876	0.999996
ENST00000621378	AC027682.6-202	ENSG00000276075	AC027682.6	lncRNA	29.2244	-0.38927	0.459522	-0.847121	0.396928	0.999996
ENST00000621379	IFRD1-217	ENSG00000006652	IFRD1	protein_coding	1.86212	-0.305017	3.04555	-0.100152	0.920224	0.999996
ENST00000621380	MYBPH-202	ENSG00000133055	MYBPH	protein_coding	1.44327	-2.3067	2.18573	-1.05535	0.291267	0.999996
ENST00000621387	MST1R-215	ENSG00000164078	MST1R	protein_coding	7.69322	-0.073677	2.97097	-0.024799	0.980215	0.999996
ENST00000621392	FAM71F1-209	ENSG00000135248	FAM71F1	protein_coding	0.29388	-1.35508	3.09231	-0.438208	0.661236	0.999996
ENST00000621396	CBWD3-216	ENSG00000196873	CBWD3	protein_coding	39.4604	-0.113414	0.778494	-0.145684	0.884171	0.999996
ENST00000621400	CLECL1-204	ENSG00000184293	CLECL1	protein_coding	0.443305	1.44911	3.08875	0.469159	0.638956	0.999996
ENST00000621401	LYNX1-206	ENSG00000180155	LYNX1	protein_coding	217.946	1.09743	1.78246	0.61568	0.538106	0.999996
ENST00000621404	AC022509.4-201	ENSG00000278095	AC022509.4	lncRNA	0.710679	1.61496	3.06492	0.526919	0.59825	0.999996
ENST00000621405	AC079684.1-201	ENSG00000274943	AC079684.1	lncRNA	2.48004	0.385847	1.22877	0.314011	0.753513	0.999996
ENST00000621410	ZNF658-206	ENSG00000274349	ZNF658	protein_coding	831.362	-0.192881	0.108667	-1.77498	0.0759009	0.549167
ENST00000621411	H3C2-201	ENSG00000286522	H3C2	protein_coding	0.0942257	-0.46561	3.11565	-0.149442	0.881205	0.999996
ENST00000621413	YTHDF3-212	ENSG00000185728	YTHDF3	protein_coding	130.625	-0.327368	0.253474	-1.29152	0.196522	0.919544
ENST00000621414	7SK.11-201	ENSG00000274303	7SK	misc_RNA	0.237252	0.670815	3.09355	0.216843	0.82833	0.999996
ENST00000621416	AL590240.2-201	ENSG00000276929	AL590240.2	unprocessed_pseudogene	0.602545	0.100487	3.06557	0.0327792	0.973851	0.999996
ENST00000621418	MAGI1-218	ENSG00000151276	MAGI1	protein_coding	2707.65	-0.102281	0.109111	-0.937406	0.34855	0.999996
ENST00000621420	SRP19-212	ENSG00000153037	SRP19	protein_coding	186.809	-0.059433	0.40276	-0.147564	0.882687	0.999996
ENST00000621421	SAP18-208	ENSG00000150459	SAP18	protein_coding	114.866	2.23166	3.03389	0.735576	0.461989	0.999996
ENST00000621423	AL133320.2-201	ENSG00000275678	AL133320.2	lncRNA	25.7755	-0.245564	0.461918	-0.531617	0.594991	0.999996
ENST00000621425	OPRD1-202	ENSG00000116329	OPRD1	protein_coding	0.47076	0.716223	3.0863	0.232065	0.816487	0.999996
ENST00000621426	NOL4L-211	ENSG00000197183	NOL4L	protein_coding	68.9191	-0.367317	0.785986	-0.467333	0.640261	0.999996
ENST00000621428	LHX1-DT-204	ENSG00000277268	LHX1-DT	lncRNA	0.104984	-0.542042	3.10638	-0.174493	0.861478	0.999996
ENST00000621439	ARSG-209	ENSG00000141337	ARSG	protein_coding	147.018	-0.830827	0.241608	-3.43874	0.000584432	0.0134192
ENST00000621440	AL513314.2-201	ENSG00000276997	AL513314.2	lncRNA	6.36608	-0.272797	0.90391	-0.301797	0.762807	0.999996
ENST00000621441	EXOC5-211	ENSG00000070367	EXOC5	protein_coding	1605.21	-0.504066	0.110723	-4.55249	5.30142e-06	0.000216035
ENST00000621444	NOP16-211	ENSG00000048162	NOP16	protein_coding	158.24	0.0185287	0.232029	0.0798549	0.936353	0.999996
ENST00000621447	FMR1-218	ENSG00000102081	FMR1	protein_coding	19.4757	1.05184	0.450596	2.33433	0.0195786	0.219292
ENST00000621449	AL136221.1-201	ENSG00000276434	AL136221.1	lncRNA	0.913819	-0.73093	3.05527	-0.239236	0.810923	0.999996
ENST00000621453	FMR1-219	ENSG00000102081	FMR1	protein_coding	3.54472	1.81487	2.98464	0.60807	0.543141	0.999996
ENST00000621460	AC018816.2-201	ENSG00000275981	AC018816.2	misc_RNA	0.515679	-1.92177	3.07471	-0.625024	0.531955	0.999996
ENST00000621462	BCRP3-202	ENSG00000215481	BCRP3	lncRNA	0.163606	0.0506988	3.11528	0.0162742	0.987016	0.999996
ENST00000621465	COPZ2-210	ENSG00000005243	COPZ2	protein_coding	80.4364	-0.0157692	0.354873	-0.0444363	0.964557	0.999996
ENST00000621467	TMEM237-213	ENSG00000155755	TMEM237	protein_coding	78.6717	-0.369242	3.03363	-0.121716	0.903124	0.999996
ENST00000621469	MAPKAPK3-208	ENSG00000114738	MAPKAPK3	protein_coding	518.861	0.352985	0.414354	0.851893	0.394273	0.999996
ENST00000621470	MPV17-222	ENSG00000115204	MPV17	protein_coding	3.70811	-1.50662	2.98181	-0.505271	0.613369	0.999996
ENST00000621471	AC103858.2-201	ENSG00000273920	AC103858.2	lncRNA	1.75002	1.19286	2.1288	0.560345	0.575244	0.999996
ENST00000621474	CBWD3-217	ENSG00000196873	CBWD3	protein_coding	25.2085	2.91237	2.00301	1.45399	0.145948	0.792399
ENST00000621475	LGALS13-204	ENSG00000105198	LGALS13	protein_coding	0.252368	0.0164083	3.08092	0.00532579	0.995751	0.999996
ENST00000621476	PAMR1-208	ENSG00000149090	PAMR1	protein_coding	1.87562	-1.53413	3.05381	-0.502366	0.61541	0.999996
ENST00000621477	AC025271.4-201	ENSG00000276772	AC025271.4	lncRNA	4.25949	-0.64291	0.954667	-0.673439	0.500668	0.999996
ENST00000621479	AC113385.3-201	ENSG00000275374	AC113385.3	unprocessed_pseudogene	2.76604	1.46354	1.06301	1.37679	0.168577	0.852007
ENST00000621483	MFSD11-220	ENSG00000092931	MFSD11	protein_coding	491.958	-0.314601	0.145965	-2.15531	0.0311376	0.305338
ENST00000621485	TTLL13P-205	ENSG00000213471	TTLL13P	protein_coding	0.344293	0.544461	3.08168	0.176677	0.859762	0.999996
ENST00000621487	RBCK1-214	ENSG00000125826	RBCK1	protein_coding	14.4735	0.451832	1.04091	0.434075	0.664234	0.999996
ENST00000621489	HYDIN2-204	ENSG00000276975	HYDIN2	transcribed_unprocessed_pseudogene	98.5887	-0.195099	0.291664	-0.668917	0.503549	0.999996
ENST00000621492	SRCIN1-215	ENSG00000277363	SRCIN1	protein_coding	65.0944	-0.397411	0.451736	-0.879743	0.378999	0.999996
ENST00000621494	GPATCH2L-214	ENSG00000089916	GPATCH2L	protein_coding	19.313	-4.58854	2.98332	-1.53807	0.124033	0.728459
ENST00000621499	GABRB3-214	ENSG00000166206	GABRB3	protein_coding	56.6024	-0.0713659	0.239823	-0.297577	0.766026	0.999996
ENST00000621503	IGHV3-72-202	ENSG00000225698	IGHV3-72	IG_V_gene	0.163858	0.0449421	3.11534	0.0144261	0.98849	0.999996
ENST00000621507	PANK2-209	ENSG00000125779	PANK2	protein_coding	171.458	1.68518	0.200812	8.39181	4.78731e-17	7.007e-15
ENST00000621516	CYFIP2-223	ENSG00000055163	CYFIP2	protein_coding	3.12118	-0.40808	2.98227	-0.136836	0.891161	0.999996
ENST00000621517	GJA5-203	ENSG00000265107	GJA5	protein_coding	0.30193	0.732262	3.09011	0.23697	0.81268	0.999996
ENST00000621523	AC105020.6-201	ENSG00000275454	AC105020.6	lncRNA	8.90339	-0.0284684	0.580037	-0.0490803	0.960855	0.999996
ENST00000621525	SYNJ2BP-COX16-204	ENSG00000258644	SYNJ2BP-COX16	protein_coding	39.382	0.903848	0.448407	2.01568	0.043833	0.384832
ENST00000621526	CPNE3-211	ENSG00000085719	CPNE3	protein_coding	5.51764	0.196488	0.889686	0.220851	0.825208	0.999996
ENST00000621530	ST6GALNAC3-203	ENSG00000184005	ST6GALNAC3	protein_coding	1.14075	-0.658246	3.078	-0.213855	0.83066	0.999996
ENST00000621533	WTAP-206	ENSG00000146457	WTAP	protein_coding	4098.14	0.135421	0.0822839	1.64577	0.0998105	0.645523
ENST00000621535	CFTR-212	ENSG00000001626	CFTR	protein_coding	0.43475	1.17684	3.08707	0.381215	0.703044	0.999996
ENST00000621536	FGF1-216	ENSG00000113578	FGF1	protein_coding	8.1866	0.117238	3.00719	0.0389857	0.968902	0.999996
ENST00000621537	CMIP-211	ENSG00000153815	CMIP	protein_coding	2642.05	1.23402	1.02757	1.20092	0.229783	0.984242
ENST00000621538	NPM2-214	ENSG00000158806	NPM2	protein_coding	7.57066	-1.07513	3.00248	-0.35808	0.720284	0.999996
ENST00000621543	ADCY1-204	ENSG00000164742	ADCY1	protein_coding	222.636	-0.034062	0.310509	-0.109697	0.912649	0.999996
ENST00000621546	AC022079.1-201	ENSG00000273989	AC022079.1	lncRNA	1.63725	0.689905	1.17868	0.585322	0.558331	0.999996
ENST00000621548	AC009120.2-204	ENSG00000259972	AC009120.2	lncRNA	31.8099	0.163042	0.455328	0.358076	0.720287	0.999996
ENST00000621550	MYO19-226	ENSG00000278259	MYO19	protein_coding	37.088	-1.13575	0.597044	-1.90229	0.0571338	0.459292
ENST00000621551	CACNA1E-209	ENSG00000198216	CACNA1E	protein_coding	2.76284	-1.59746	3.04412	-0.52477	0.599743	0.999996
ENST00000621561	TMEM191C-214	ENSG00000206140	TMEM191C	protein_coding	1.86196	0.749265	2.47221	0.303076	0.761832	0.999996
ENST00000621565	RPGRIP1L-211	ENSG00000103494	RPGRIP1L	protein_coding	247.923	-0.69368	0.255725	-2.7126	0.00667579	0.097656
ENST00000621566	MRLN-209	ENSG00000227877	MRLN	protein_coding	0.178696	0.671072	3.10069	0.216426	0.828656	0.999996
ENST00000621567	TOMM7-207	ENSG00000196683	TOMM7	protein_coding	21.4889	-0.385483	0.440957	-0.874198	0.382011	0.999996
ENST00000621568	SPPL2B-213	ENSG00000005206	SPPL2B	protein_coding	15.369	0.322713	0.54645	0.590563	0.554813	0.999996
ENST00000621571	AC018445.1-201	ENSG00000275186	AC018445.1	lncRNA	0.278055	1.12115	3.09924	0.36175	0.717539	0.999996
ENST00000621573	TARDBP-224	ENSG00000120948	TARDBP	protein_coding	43.4484	0.0766232	2.96027	0.0258838	0.97935	0.999996
ENST00000621574	ALOX15P1-202	ENSG00000274114	ALOX15P1	transcribed_unprocessed_pseudogene	4.43462	0.330228	1.2605	0.261981	0.793336	0.999996
ENST00000621575	AL161891.1-201	ENSG00000276672	AL161891.1	lncRNA	23.0057	0.161432	0.41713	0.387007	0.698751	0.999996
ENST00000621581	LILRB5-205	ENSG00000105609	LILRB5	protein_coding	1.88935	-0.164938	3.02871	-0.0544583	0.95657	0.999996
ENST00000621582	SRGAP2B-206	ENSG00000196369	SRGAP2B	protein_coding	27.6865	1.0128	0.892129	1.13527	0.256264	0.999996
ENST00000621583	AC106886.3-201	ENSG00000274678	AC106886.3	lncRNA	4.5394	-0.0985638	0.803011	-0.122743	0.902311	0.999996
ENST00000621587	TBC1D3E-202	ENSG00000278599	TBC1D3E	protein_coding	7.62701	0.273679	3.07466	0.0890113	0.929073	0.999996
ENST00000621590	C1orf141-208	ENSG00000203963	C1orf141	protein_coding	0.758411	-0.560266	3.08184	-0.181796	0.855743	0.999996
ENST00000621592	MYC-206	ENSG00000136997	MYC	protein_coding	14.7896	-0.357675	0.672542	-0.531826	0.594847	0.999996
ENST00000621597	AL121906.2-201	ENSG00000275223	AL121906.2	lncRNA	3.8396	-0.594525	1.03725	-0.573174	0.566527	0.999996
ENST00000621598	AC127024.6-201	ENSG00000276250	AC127024.6	lncRNA	3.38242	-0.790835	1.03118	-0.766923	0.443128	0.999996
ENST00000621601	KCNE1-209	ENSG00000180509	KCNE1	protein_coding	1.48073	1.41315	3.03218	0.466052	0.641179	0.999996
ENST00000621603	SERPINA3-209	ENSG00000196136	SERPINA3	protein_coding	212.111	-0.100278	0.241302	-0.415571	0.677724	0.999996
ENST00000621606	RRP12-214	ENSG00000052749	RRP12	protein_coding	26.3085	0.226138	0.371351	0.60896	0.542551	0.999996
ENST00000621608	Metazoa_SRP.173-201	ENSG00000277668	Metazoa_SRP	misc_RNA	0.317022	0.0270459	3.08935	0.00875456	0.993015	0.999996
ENST00000621615	AC005258.1-201	ENSG00000273734	AC005258.1	protein_coding	0.185138	-0.576651	3.1018	-0.185909	0.852516	0.999996
ENST00000621626	CCL4-203	ENSG00000275302	CCL4	protein_coding	0.200708	0.689141	3.1013	0.22221	0.82415	0.999996
ENST00000621628	ALB-220	ENSG00000163631	ALB	protein_coding	185.981	-0.0819916	0.252779	-0.324361	0.745665	0.999996
ENST00000621632	DDX24-209	ENSG00000089737	DDX24	protein_coding	126.492	-0.390735	0.249021	-1.56908	0.116629	0.704944
ENST00000621635	BTK-210	ENSG00000010671	BTK	protein_coding	3.22316	-2.58632	3.0375	-0.851463	0.394512	0.999996
ENST00000621640	GTF2I-220	ENSG00000263001	GTF2I	protein_coding	3.5201	1.15422	1.73602	0.664869	0.506134	0.999996
ENST00000621645	NBPF9-209	ENSG00000269713	NBPF9	protein_coding	567.044	0.149761	0.167059	0.896458	0.370008	0.999996
ENST00000621646	AC020904.2-201	ENSG00000273654	AC020904.2	transcribed_processed_pseudogene	10.9352	0.586015	0.873202	0.671111	0.50215	0.999996
ENST00000621647	TAZ-224	ENSG00000102125	TAZ	protein_coding	1.92631	-1.07238	2.43866	-0.439741	0.660125	0.999996
ENST00000621648	CABYR-216	ENSG00000154040	CABYR	protein_coding	17.5793	-3.02772	1.77887	-1.70205	0.0887469	0.603455
ENST00000621650	ZNF8-201	ENSG00000278129	ZNF8	protein_coding	856.245	0.190829	0.134625	1.41749	0.156341	0.819883
ENST00000621654	EPOP-201	ENSG00000273604	EPOP	protein_coding	384.38	0.120388	0.186934	0.64401	0.519569	0.999996
ENST00000621657	MBIP-211	ENSG00000151332	MBIP	protein_coding	16.2648	0.571854	0.777516	0.735489	0.462041	0.999996
ENST00000621663	ANAPC16-205	ENSG00000166295	ANAPC16	protein_coding	2388.47	-0.272843	0.0779906	-3.49841	0.000468039	0.0110887
ENST00000621665	GRAMD4P3-201	ENSG00000278301	GRAMD4P3	processed_pseudogene	4.79295	-0.512	1.11507	-0.459164	0.646117	0.999996
ENST00000621669	AC068790.9-201	ENSG00000275389	AC068790.9	lncRNA	13.9574	-0.215949	0.543888	-0.397047	0.691333	0.999996
ENST00000621673	CFC1-203	ENSG00000136698	CFC1	protein_coding	1092.53	-0.348961	0.169206	-2.06234	0.0391753	0.357367
ENST00000621674	RPL13A-213	ENSG00000142541	RPL13A	protein_coding	27.8871	-0.494009	0.831834	-0.59388	0.552593	0.999996
ENST00000621676	VPS11-208	ENSG00000160695	VPS11	protein_coding	5315.8	0.0611336	0.0536647	1.13918	0.254629	0.999996
ENST00000621678	APBB1-224	ENSG00000166313	APBB1	protein_coding	1.59066	-0.0150899	3.04771	-0.00495122	0.99605	0.999996
ENST00000621680	AC011330.2-201	ENSG00000275601	AC011330.2	lncRNA	66.0347	-0.623937	0.256585	-2.43169	0.0150285	0.181223
ENST00000621681	FSTL4-207	ENSG00000053108	FSTL4	protein_coding	464.448	0.836553	0.61319	1.36426	0.172485	0.862225
ENST00000621682	AQP12B-206	ENSG00000185176	AQP12B	protein_coding	9.41695	-1.40831	2.71507	-0.518702	0.603969	0.999996
ENST00000621685	MPC1-207	ENSG00000060762	MPC1	protein_coding	29.1083	-0.113357	0.430119	-0.263549	0.792128	0.999996
ENST00000621687	ZNF639-210	ENSG00000121864	ZNF639	protein_coding	24.6404	-0.630522	3.07434	-0.205092	0.8375	0.999996
ENST00000621688	ADRA1D-202	ENSG00000171873	ADRA1D	protein_coding	0.0906188	0.566978	3.11632	0.181938	0.855631	0.999996
ENST00000621689	AC004233.3-201	ENSG00000274367	AC004233.3	lncRNA	2.94432	2.03022	1.29388	1.56909	0.116626	0.704944
ENST00000621696	ADNP-205	ENSG00000101126	ADNP	protein_coding	444.236	0.0514138	0.190887	0.269342	0.787667	0.999996
ENST00000621700	VWF-209	ENSG00000110799	VWF	protein_coding	0.849051	0.205981	3.07946	0.0668885	0.946671	0.999996
ENST00000621703	NPRL3-212	ENSG00000103148	NPRL3	protein_coding	221.92	-0.659851	0.335484	-1.96686	0.0491992	0.41619
ENST00000621707	AJ011932.1-201	ENSG00000274248	AJ011932.1	lncRNA	17.7836	-0.17034	0.592949	-0.287276	0.773901	0.999996
ENST00000621708	PCDH15-227	ENSG00000150275	PCDH15	protein_coding	2.79712	-0.254893	3.07526	-0.0828852	0.933943	0.999996
ENST00000621714	SLC38A3-209	ENSG00000188338	SLC38A3	protein_coding	20.2008	-0.0194603	1.7572	-0.0110746	0.991164	0.999996
ENST00000621715	TARDBP-225	ENSG00000120948	TARDBP	protein_coding	54.3564	-0.879917	0.500259	-1.75892	0.0785904	0.561274
ENST00000621723	NBL1-213	ENSG00000158747	NBL1	protein_coding	14.7977	3.12734	1.56388	1.99973	0.0455294	0.394573
ENST00000621729	SLC7A8-214	ENSG00000092068	SLC7A8	protein_coding	0.41794	0.712558	3.08607	0.230895	0.817397	0.999996
ENST00000621730	AC090241.3-201	ENSG00000274776	AC090241.3	lncRNA	6.63649	-1.61755	0.844124	-1.91624	0.0553341	0.449526
ENST00000621734	GTF2I-221	ENSG00000263001	GTF2I	protein_coding	442.272	-0.241088	0.273656	-0.880989	0.378324	0.999996
ENST00000621736	NR2E3-204	ENSG00000278570	NR2E3	protein_coding	2.10464	-0.325759	3.04687	-0.106916	0.914856	0.999996
ENST00000621737	PTBP1-218	ENSG00000011304	PTBP1	protein_coding	5.08666	0.863618	1.03722	0.832626	0.405056	0.999996
ENST00000621744	AC242842.3-201	ENSG00000286185	AC242842.3	protein_coding	29.3502	0.0223109	0.494607	0.0451084	0.964021	0.999996
ENST00000621748	SCAMP4-213	ENSG00000227500	SCAMP4	protein_coding	2.29231	0.760129	3.07678	0.247054	0.804867	0.999996
ENST00000621751	SLC6A6-208	ENSG00000131389	SLC6A6	protein_coding	193.583	0.865106	0.428223	2.02023	0.0433599	0.382048
ENST00000621752	AL360181.4-201	ENSG00000274685	AL360181.4	lncRNA	0.176693	0.690568	3.10264	0.222575	0.823867	0.999996
ENST00000621757	COL8A1-208	ENSG00000144810	COL8A1	protein_coding	16.861	-0.864566	0.572891	-1.50913	0.131266	0.750002
ENST00000621761	DHRS4L2-211	ENSG00000187630	DHRS4L2	protein_coding	36.0959	-5.26799	2.69383	-1.95558	0.050515	0.423403
ENST00000621763	SRCIN1-216	ENSG00000277363	SRCIN1	protein_coding	891.991	0.331904	0.140981	2.35425	0.01856	0.211064
ENST00000621767	LHX1-205	ENSG00000273706	LHX1	protein_coding	0.184162	0.0462446	3.11638	0.0148392	0.98816	0.999996
ENST00000621770	AL451054.1-201	ENSG00000227711	AL451054.1	unprocessed_pseudogene	0.920786	-0.837062	2.87802	-0.290846	0.771169	0.999996
ENST00000621772	PHF10-206	ENSG00000130024	PHF10	protein_coding	111.2	0.918819	2.99538	0.306745	0.759037	0.999996
ENST00000621774	NME4-212	ENSG00000103202	NME4	protein_coding	8.61749	-1.08315	1.20297	-0.900398	0.367909	0.999996
ENST00000621775	USP27X-201	ENSG00000273820	USP27X	protein_coding	1416.43	-0.0011635	0.125955	-0.00923741	0.99263	0.999996
ENST00000621778	AC009269.5-201	ENSG00000274297	AC009269.5	lncRNA	0.135271	0.601136	3.1147	0.193	0.846959	0.999996
ENST00000621780	TADA2A-215	ENSG00000276234	TADA2A	protein_coding	2.374	-2.43609	2.01528	-1.20881	0.226735	0.978737
ENST00000621783	CPNE3-212	ENSG00000085719	CPNE3	protein_coding	105.348	-0.743477	0.325429	-2.28461	0.0223359	0.241562
ENST00000621784	CRABP2-204	ENSG00000143320	CRABP2	protein_coding	14.3068	0.654629	1.50275	0.435622	0.663111	0.999996
ENST00000621790	TARDBP-226	ENSG00000120948	TARDBP	protein_coding	1.64403	0.271726	2.99439	0.0907448	0.927695	0.999996
ENST00000621795	PLPP2-207	ENSG00000141934	PLPP2	protein_coding	31.6705	-0.305412	0.376556	-0.811066	0.417328	0.999996
ENST00000621798	LINC01145-208	ENSG00000272419	LINC01145	transcribed_unprocessed_pseudogene	201.682	0.574957	0.24896	2.30944	0.0209192	0.230465
ENST00000621799	LINC02193-207	ENSG00000260923	LINC02193	lncRNA	4.60055	0.233923	1.00982	0.231648	0.816812	0.999996
ENST00000621805	RAB18-209	ENSG00000099246	RAB18	protein_coding	418.15	-0.486381	0.189313	-2.56919	0.0101936	0.135304
ENST00000621809	AC131009.3-201	ENSG00000273568	AC131009.3	lncRNA	5.38142	-1.28007	1.05466	-1.21373	0.224851	0.975684
ENST00000621812	WDR86-207	ENSG00000187260	WDR86	protein_coding	6.10161	-0.514298	2.21843	-0.231829	0.816671	0.999996
ENST00000621813	TRA2A-212	ENSG00000164548	TRA2A	protein_coding	84.4015	-0.273545	0.293052	-0.933438	0.350594	0.999996
ENST00000621814	CCDC88A-214	ENSG00000115355	CCDC88A	protein_coding	33.2812	0.0165596	3.03388	0.00545822	0.995645	0.999996
ENST00000621817	CCNQ-209	ENSG00000262919	CCNQ	protein_coding	5.15562	0.214546	1.09964	0.195107	0.845309	0.999996
ENST00000621819	AC009878.1-201	ENSG00000278840	AC009878.1	lncRNA	11.5832	-0.17802	0.533251	-0.333838	0.738502	0.999996
ENST00000621820	YTHDF3-213	ENSG00000185728	YTHDF3	protein_coding	76.0284	0.091904	1.39237	0.0660052	0.947374	0.999996
ENST00000621827	AC120498.10-201	ENSG00000277010	AC120498.10	lncRNA	24.6098	-0.117399	0.417145	-0.281436	0.778376	0.999996
ENST00000621829	CLTC-215	ENSG00000141367	CLTC	protein_coding	1053.47	-0.189228	0.195574	-0.967552	0.333268	0.999996
ENST00000621833	GUCD1-213	ENSG00000138867	GUCD1	protein_coding	1238.37	0.376794	0.115028	3.27567	0.00105412	0.021997
ENST00000621835	HDGFL2-210	ENSG00000167674	HDGFL2	protein_coding	342.738	-0.143946	0.269703	-0.533721	0.593534	0.999996
ENST00000621840	TDRD3-208	ENSG00000083544	TDRD3	protein_coding	483.385	0.00352716	0.171369	0.0205823	0.983579	0.999996
ENST00000621845	RRM2B-211	ENSG00000048392	RRM2B	protein_coding	8.25882	-0.73996	3.07471	-0.24066	0.809819	0.999996
ENST00000621846	AKR1A1-214	ENSG00000117448	AKR1A1	protein_coding	3070.37	-0.432874	0.0805354	-5.37496	7.66005e-08	4.42012e-06
ENST00000621847	AC026124.2-201	ENSG00000276853	AC026124.2	lncRNA	7.13705	2.56114	0.974533	2.62807	0.00858704	0.118704
ENST00000621854	AC131159.1-201	ENSG00000276292	AC131159.1	lncRNA	0.724371	0.229295	3.06794	0.0747389	0.940422	0.999996
ENST00000621856	SPAST-202	ENSG00000021574	SPAST	protein_coding	115.717	-0.0860494	0.40379	-0.213104	0.831246	0.999996
ENST00000621863	AP2M1-222	ENSG00000161203	AP2M1	protein_coding	0.539837	-0.576676	3.08236	-0.187089	0.851591	0.999996
ENST00000621870	GGA3-223	ENSG00000125447	GGA3	protein_coding	83.9376	0.0640943	0.533689	0.120097	0.904407	0.999996
ENST00000621871	DHRS11-216	ENSG00000278535	DHRS11	protein_coding	10.0159	-3.50564	1.29939	-2.69791	0.00697756	0.101049
ENST00000621879	AL359880.1-201	ENSG00000278462	AL359880.1	lncRNA	0.294857	0.632997	3.0914	0.204761	0.837759	0.999996
ENST00000621880	AC012653.2-201	ENSG00000274719	AC012653.2	lncRNA	6.54806	-0.569721	0.837945	-0.679903	0.496566	0.999996
ENST00000621883	AF117829.1-206	ENSG00000251136	AF117829.1	lncRNA	36.3847	0.720714	0.385634	1.86891	0.0616355	0.481548
ENST00000621884	AL031710.2-201	ENSG00000275092	AL031710.2	lncRNA	3.38013	1.78789	1.50983	1.18417	0.236347	0.996058
ENST00000621889	KCNH7-205	ENSG00000184611	KCNH7	protein_coding	50.2099	-0.475447	2.99513	-0.15874	0.873874	0.999996
ENST00000621891	PANK2-210	ENSG00000125779	PANK2	protein_coding	56.1149	0.0294353	0.301269	0.0977045	0.922167	0.999996
ENST00000621894	MYOM2-215	ENSG00000036448	MYOM2	protein_coding	24.2224	-0.0152276	0.884153	-0.0172228	0.986259	0.999996
ENST00000621899	IFT22-211	ENSG00000128581	IFT22	protein_coding	10.2303	-0.471648	3.03503	-0.155401	0.876505	0.999996
ENST00000621900	AC016394.1-202	ENSG00000272599	AC016394.1	lncRNA	5.95867	0.439933	0.786275	0.559515	0.57581	0.999996
ENST00000621901	MAGI2-AS3-225	ENSG00000234456	MAGI2-AS3	lncRNA	3.9946	1.10218	2.95503	0.372986	0.709159	0.999996
ENST00000621911	AC025287.2-201	ENSG00000276408	AC025287.2	lncRNA	9.72515	-0.675718	0.615652	-1.09756	0.272395	0.999996
ENST00000621914	AP2B1-221	ENSG00000006125	AP2B1	protein_coding	24687.1	-0.134313	0.0774034	-1.73524	0.082699	0.579394
ENST00000621915	ZBTB9-204	ENSG00000213588	ZBTB9	protein_coding	1.07852	1.64398	3.06954	0.535579	0.59225	0.999996
ENST00000621919	AL109976.1-201	ENSG00000277287	AL109976.1	lncRNA	28.8988	-0.295662	0.522908	-0.565419	0.571789	0.999996
ENST00000621924	CU633906.1-201	ENSG00000275496	CU633906.1	lncRNA	416.439	-0.38804	2.52292	-0.153806	0.877763	0.999996
ENST00000621925	AC009268.2-201	ENSG00000278472	AC009268.2	lncRNA	6.6349	0.929261	1.03364	0.89902	0.368642	0.999996
ENST00000621929	AC009163.7-201	ENSG00000274220	AC009163.7	lncRNA	100.44	-0.23897	0.189951	-1.25806	0.208369	0.943613
ENST00000621933	MIR223HG-202	ENSG00000274536	MIR223HG	lncRNA	0.753181	-0.015909	3.06155	-0.00519639	0.995854	0.999996
ENST00000621936	PCCA-210	ENSG00000175198	PCCA	protein_coding	1.5781	-0.838202	2.13185	-0.393182	0.694185	0.999996
ENST00000621942	AC125603.4-201	ENSG00000275898	AC125603.4	lncRNA	0.425291	-0.581445	3.07904	-0.18884	0.850218	0.999996
ENST00000621943	ELOVL1-216	ENSG00000066322	ELOVL1	protein_coding	18.9037	0.12729	3.03426	0.041951	0.966538	0.999996
ENST00000621944	AC093866.1-208	ENSG00000251095	AC093866.1	lncRNA	5.92974	0.0218711	1.11084	0.0196888	0.984292	0.999996
ENST00000621946	ITIH3-211	ENSG00000162267	ITIH3	protein_coding	1.42303	-0.574143	3.07792	-0.186536	0.852024	0.999996
ENST00000621948	GTF2IP1-208	ENSG00000277053	GTF2IP1	transcribed_unprocessed_pseudogene	67.4364	-0.687615	0.653404	-1.05236	0.292635	0.999996
ENST00000621957	YTHDF3-215	ENSG00000185728	YTHDF3	protein_coding	21.5605	-0.264503	1.11865	-0.236449	0.813084	0.999996
ENST00000621958	GPR179-204	ENSG00000277399	GPR179	protein_coding	0.443123	0.863503	3.08697	0.279725	0.779688	0.999996
ENST00000621959	HYOU1-221	ENSG00000149428	HYOU1	protein_coding	53.3908	-0.490102	0.665549	-0.736387	0.461495	0.999996
ENST00000621960	ACACA-246	ENSG00000278540	ACACA	protein_coding	0.543277	-0.835206	3.07965	-0.271201	0.786236	0.999996
ENST00000621961	PCDH7-208	ENSG00000169851	PCDH7	protein_coding	6.46229	-0.73282	2.90765	-0.252031	0.801017	0.999996
ENST00000621965	SCN7A-206	ENSG00000136546	SCN7A	protein_coding	8.08012	-0.690962	3.0362	-0.227574	0.819977	0.999996
ENST00000621967	FAM3A-222	ENSG00000071889	FAM3A	protein_coding	283.963	-0.850942	0.337568	-2.5208	0.0117089	0.15042
ENST00000621968	MIR6807-201	ENSG00000275924	MIR6807	miRNA	0.350323	-0.0388923	3.08986	-0.0125871	0.989957	0.999996
ENST00000621973	DDX1-208	ENSG00000079785	DDX1	protein_coding	1.3949	-0.589457	3.07744	-0.191541	0.848101	0.999996
ENST00000621974	AC010999.2-201	ENSG00000276524	AC010999.2	lncRNA	5.91145	-2.19612	1.17665	-1.86642	0.0619819	0.483172
ENST00000621976	KCNQ3-205	ENSG00000184156	KCNQ3	protein_coding	1883.21	-0.749631	0.29087	-2.57721	0.00996025	0.132836
ENST00000621980	AC048382.6-201	ENSG00000276278	AC048382.6	lncRNA	61.6075	0.0412821	0.293611	0.140601	0.888185	0.999996
ENST00000621990	PDPN-212	ENSG00000162493	PDPN	protein_coding	89.7646	4.57943	1.56074	2.93415	0.00334466	0.0565687
ENST00000621995	RAD9A-210	ENSG00000172613	RAD9A	protein_coding	25.0685	0.145352	0.468123	0.310499	0.756182	0.999996
ENST00000621997	AL138966.2-201	ENSG00000277368	AL138966.2	lncRNA	1.06133	-0.0278417	2.20436	-0.0126303	0.989923	0.999996
ENST00000621999	SCAMP1-207	ENSG00000085365	SCAMP1	protein_coding	4653.57	-0.0196249	0.0680747	-0.288284	0.773129	0.999996
ENST00000622002	TLR10-208	ENSG00000174123	TLR10	protein_coding	0.479641	-0.609539	3.08396	-0.197648	0.84332	0.999996
ENST00000622003	MPV17-223	ENSG00000115204	MPV17	protein_coding	16.5171	-0.0962639	0.468061	-0.205665	0.837052	0.999996
ENST00000622008	GPR55-205	ENSG00000135898	GPR55	protein_coding	0.976062	1.3697	3.05381	0.448522	0.653776	0.999996
ENST00000622010	AC027575.2-201	ENSG00000278107	AC027575.2	lncRNA	18.2318	-0.173678	0.475173	-0.365505	0.714734	0.999996
ENST00000622011	ABHD1-208	ENSG00000143994	ABHD1	protein_coding	3.59778	-0.0427932	1.05579	-0.0405319	0.967669	0.999996
ENST00000622013	ZNHIT3-211	ENSG00000273611	ZNHIT3	protein_coding	2.17887	0.527719	1.63825	0.322123	0.74736	0.999996
ENST00000622016	UROS-212	ENSG00000188690	UROS	protein_coding	13.5505	-0.572132	0.514401	-1.11223	0.266039	0.999996
ENST00000622018	HPCAL1-208	ENSG00000115756	HPCAL1	protein_coding	50.1842	-0.0895867	3.07422	-0.0291412	0.976752	0.999996
ENST00000622030	SRD5A2-201	ENSG00000277893	SRD5A2	protein_coding	1.27656	1.2451	2.12378	0.586266	0.557697	0.999996
ENST00000622033	AC138393.1-201	ENSG00000185495	AC138393.1	transcribed_unprocessed_pseudogene	9.37776	-0.326167	0.654669	-0.498217	0.618331	0.999996
ENST00000622038	AL136964.1-201	ENSG00000274718	AL136964.1	lncRNA	14.5685	-0.9202	0.529014	-1.73946	0.0819538	0.576057
ENST00000622044	PCDHGA11-203	ENSG00000253873	PCDHGA11	protein_coding	36.4311	-2.0064	0.790058	-2.53956	0.0110993	0.144562
ENST00000622045	SYNRG-231	ENSG00000275066	SYNRG	protein_coding	27.6359	0.65349	1.16268	0.562057	0.574077	0.999996
ENST00000622051	TSC22D1-213	ENSG00000102804	TSC22D1	protein_coding	115.309	0.217926	0.389552	0.559426	0.575871	0.999996
ENST00000622055	MYO19-227	ENSG00000278259	MYO19	protein_coding	28.2874	0.203757	0.618029	0.329689	0.741635	0.999996
ENST00000622057	TARDBP-227	ENSG00000120948	TARDBP	protein_coding	0.296177	0.0951029	3.0811	0.0308666	0.975376	0.999996
ENST00000622059	ZNF2-205	ENSG00000275111	ZNF2	protein_coding	76.554	-0.130468	0.401203	-0.325192	0.745036	0.999996
ENST00000622062	WHAMMP3-204	ENSG00000276141	WHAMMP3	transcribed_unprocessed_pseudogene	25.6487	-0.10575	0.503621	-0.20998	0.833684	0.999996
ENST00000622064	LAIR1-223	ENSG00000167613	LAIR1	protein_coding	3.14553	-0.00311662	0.982768	-0.00317126	0.99747	0.999996
ENST00000622072	ZNF221-205	ENSG00000159905	ZNF221	protein_coding	1.79404	0.758774	3.07712	0.246586	0.805229	0.999996
ENST00000622073	Metazoa_SRP.205-201	ENSG00000278732	Metazoa_SRP	misc_RNA	0.320375	0.674948	3.08877	0.218517	0.827027	0.999996
ENST00000622079	LINC00869-209	ENSG00000277147	LINC00869	transcribed_unprocessed_pseudogene	128.124	0.402879	0.235808	1.70851	0.0875423	0.598754
ENST00000622082	NUCB2-220	ENSG00000070081	NUCB2	protein_coding	8420.8	-0.0532828	0.0846655	-0.629333	0.529131	0.999996
ENST00000622085	TADA2A-216	ENSG00000276234	TADA2A	protein_coding	0.995782	-1.52727	3.05331	-0.500201	0.616933	0.999996
ENST00000622089	ITSN2-213	ENSG00000198399	ITSN2	protein_coding	231.405	-1.27033	2.92136	-0.434841	0.663678	0.999996
ENST00000622093	SLIT2-212	ENSG00000145147	SLIT2	protein_coding	74.4348	-0.392333	1.4491	-0.270743	0.786589	0.999996
ENST00000622095	AC239859.5-201	ENSG00000277702	AC239859.5	unprocessed_pseudogene	0.159371	0.67129	3.10295	0.216339	0.828723	0.999996
ENST00000622098	CDK16-223	ENSG00000102225	CDK16	protein_coding	1.306	0.75091	3.07864	0.24391	0.807301	0.999996
ENST00000622102	PLEKHA8-208	ENSG00000106086	PLEKHA8	protein_coding	95.548	0.358202	0.266709	1.34305	0.179257	0.878271
ENST00000622107	LTBP4-237	ENSG00000090006	LTBP4	protein_coding	9.70116	0.58119	0.872196	0.666352	0.505186	0.999996
ENST00000622108	AL109811.3-204	ENSG00000277726	AL109811.3	protein_coding	0.709713	1.25692	3.0804	0.408038	0.683246	0.999996
ENST00000622110	STAG3L2-204	ENSG00000277072	STAG3L2	transcribed_unprocessed_pseudogene	8.85561	-0.806403	1.09123	-0.738986	0.459916	0.999996
ENST00000622112	CNBD2-207	ENSG00000149646	CNBD2	protein_coding	6.53335	-1.1784	0.702782	-1.67676	0.0935892	0.622676
ENST00000622113	TPTE-205	ENSG00000274391	TPTE	protein_coding	0.258823	-1.05203	3.10123	-0.339229	0.734437	0.999996
ENST00000622115	TGM5-207	ENSG00000104055	TGM5	protein_coding	0.392091	-0.544532	3.08612	-0.176446	0.859944	0.999996
ENST00000622119	IL23A-203	ENSG00000110944	IL23A	protein_coding	6.1484	1.2662	1.90379	0.665091	0.505993	0.999996
ENST00000622120	LINC00963-213	ENSG00000204054	LINC00963	lncRNA	26.4097	0.375557	0.457303	0.821243	0.411508	0.999996
ENST00000622121	PDC-AS1-202	ENSG00000229739	PDC-AS1	lncRNA	1.05347	0.530348	3.04957	0.173909	0.861937	0.999996
ENST00000622125	MSRB1-206	ENSG00000198736	MSRB1	protein_coding	362.123	0.226426	0.195358	1.15903	0.246444	0.999996
ENST00000622126	ZDHHC11B-203	ENSG00000206077	ZDHHC11B	protein_coding	1.40106	0.564506	3.00246	0.188015	0.850865	0.999996
ENST00000622129	ANKRD20A1-207	ENSG00000260691	ANKRD20A1	protein_coding	0.629926	-0.0114417	3.05702	-0.00374277	0.997014	0.999996
ENST00000622132	ABCB1-211	ENSG00000085563	ABCB1	protein_coding	4942.04	-0.0358474	0.127869	-0.280345	0.779213	0.999996
ENST00000622134	COL25A1-209	ENSG00000188517	COL25A1	protein_coding	1.40252	-0.571933	3.07795	-0.185816	0.852589	0.999996
ENST00000622135	ADAMTS3-204	ENSG00000156140	ADAMTS3	protein_coding	1.19867	-0.566106	3.07833	-0.1839	0.854092	0.999996
ENST00000622137	AC006111.3-201	ENSG00000276754	AC006111.3	lncRNA	0.164437	0.932831	3.10926	0.300017	0.764164	0.999996
ENST00000622140	DDX52-208	ENSG00000278053	DDX52	protein_coding	0.663852	-0.633837	3.08234	-0.205635	0.837076	0.999996
ENST00000622142	PRDM11-206	ENSG00000019485	PRDM11	protein_coding	710.196	0.198558	0.116132	1.70976	0.0873102	0.597742
ENST00000622143	SRSF4-207	ENSG00000116350	SRSF4	protein_coding	0.722359	-1.30889	3.07613	-0.425501	0.670472	0.999996
ENST00000622144	PAMR1-209	ENSG00000149090	PAMR1	protein_coding	249.846	-0.213475	0.346762	-0.615624	0.538143	0.999996
ENST00000622150	EPHA5-206	ENSG00000145242	EPHA5	protein_coding	2.34391	-0.692964	3.0764	-0.225251	0.821784	0.999996
ENST00000622155	DHX57-211	ENSG00000163214	DHX57	protein_coding	8.98026	-3.07601	2.14171	-1.43624	0.150933	0.805284
ENST00000622160	LINC00235-201	ENSG00000277142	LINC00235	lncRNA	68.4217	-0.37002	0.23322	-1.58657	0.11261	0.691508
ENST00000622162	AC023510.2-201	ENSG00000276842	AC023510.2	lncRNA	6.96391	0.795314	0.642138	1.23854	0.215515	0.957894
ENST00000622169	LINC02028-221	ENSG00000230102	LINC02028	lncRNA	0.711345	-1.40385	3.07416	-0.456661	0.647915	0.999996
ENST00000622171	LINC00649-219	ENSG00000237945	LINC00649	lncRNA	0.0943492	-0.417494	3.11534	-0.134013	0.893393	0.999996
ENST00000622175	RHOH-224	ENSG00000168421	RHOH	protein_coding	2.1109	1.62182	3.05524	0.530832	0.595535	0.999996
ENST00000622176	SLC6A6-209	ENSG00000131389	SLC6A6	protein_coding	22.1161	0.11308	0.582137	0.194249	0.845981	0.999996
ENST00000622179	SIRPA-204	ENSG00000198053	SIRPA	protein_coding	164.08	0.539066	0.26611	2.02572	0.0427933	0.378617
ENST00000622180	ZNF658-207	ENSG00000274349	ZNF658	protein_coding	2.87681	3.24382	1.99578	1.62534	0.10409	0.661481
ENST00000622181	GPX3-210	ENSG00000211445	GPX3	protein_coding	451.851	0.102804	0.258383	0.397876	0.690722	0.999996
ENST00000622182	AC148476.1-201	ENSG00000274373	AC148476.1	lncRNA	68.5465	0.563771	0.239025	2.35863	0.0183426	0.209384
ENST00000622183	CPNE3-213	ENSG00000085719	CPNE3	protein_coding	1.40065	-1.8961	2.35521	-0.805069	0.42078	0.999996
ENST00000622184	KIZ-215	ENSG00000088970	KIZ	protein_coding	0.538044	-1.30347	3.082	-0.42293	0.672346	0.999996
ENST00000622186	SLC6A6-210	ENSG00000131389	SLC6A6	protein_coding	14490.3	0.113599	0.282044	0.402768	0.687119	0.999996
ENST00000622188	NRN1-204	ENSG00000124785	NRN1	protein_coding	1.55774	-0.633412	3.01475	-0.210104	0.833586	0.999996
ENST00000622190	SRCIN1-217	ENSG00000277363	SRCIN1	protein_coding	23.4346	-0.707334	2.51387	-0.281373	0.778425	0.999996
ENST00000622194	NPRL3-213	ENSG00000103148	NPRL3	protein_coding	0.716574	-0.645239	3.08034	-0.20947	0.834082	0.999996
ENST00000622198	DDX3X-213	ENSG00000215301	DDX3X	protein_coding	0.146374	-0.531949	3.10229	-0.17147	0.863854	0.999996
ENST00000622206	TBC1D3C-201	ENSG00000278299	TBC1D3C	protein_coding	54.9465	0.0552351	3.03371	0.0182071	0.985474	0.999996
ENST00000622209	PMPCA-212	ENSG00000165688	PMPCA	protein_coding	0.327967	-0.564323	3.0882	-0.182735	0.855006	0.999996
ENST00000622210	AC015722.2-201	ENSG00000274312	AC015722.2	lncRNA	0.884283	-1.78516	2.93723	-0.60777	0.54334	0.999996
ENST00000622211	AP001781.2-201	ENSG00000258529	AP001781.2	protein_coding	11.6422	0.903377	1.31809	0.68537	0.49311	0.999996
ENST00000622215	STAG3L2-205	ENSG00000277072	STAG3L2	transcribed_unprocessed_pseudogene	2.39236	-2.03616	3.02143	-0.673907	0.50037	0.999996
ENST00000622217	APOBEC3D-203	ENSG00000243811	APOBEC3D	protein_coding	7.17667	4.30181	2.81598	1.52764	0.126602	0.736771
ENST00000622223	ILKAP-212	ENSG00000132323	ILKAP	protein_coding	4.10793	1.81615	3.02006	0.601362	0.547599	0.999996
ENST00000622226	PDLIM2-220	ENSG00000120913	PDLIM2	protein_coding	11.5948	-0.079682	0.707819	-0.112574	0.910368	0.999996
ENST00000622229	AC135050.1-201	ENSG00000232748	AC135050.1	lncRNA	2.48225	-1.30017	1.43032	-0.909002	0.363349	0.999996
ENST00000622235	SCARF2-202	ENSG00000244486	SCARF2	protein_coding	64.354	-0.276181	0.381268	-0.724373	0.468837	0.999996
ENST00000622237	CEACAM19-209	ENSG00000186567	CEACAM19	protein_coding	30.153	0.0586473	0.546037	0.107405	0.914467	0.999996
ENST00000622241	PRAG1-202	ENSG00000275342	PRAG1	protein_coding	32.9271	-0.650942	3.07431	-0.211736	0.832313	0.999996
ENST00000622242	PDCD6IPP1-202	ENSG00000275325	PDCD6IPP1	transcribed_unprocessed_pseudogene	21.9779	2.54287	0.759096	3.34986	0.000808511	0.0176813
ENST00000622243	AC006001.4-201	ENSG00000275400	AC006001.4	processed_pseudogene	3.21915	0.751723	3.07588	0.244393	0.806926	0.999996
ENST00000622250	CNTNAP4-209	ENSG00000152910	CNTNAP4	protein_coding	0.579637	0.656475	3.08128	0.213053	0.831286	0.999996
ENST00000622252	DISC1-222	ENSG00000162946	DISC1	protein_coding	7.6363	-0.583099	3.07483	-0.189636	0.849594	0.999996
ENST00000622254	MAPK1IP1L-205	ENSG00000168175	MAPK1IP1L	protein_coding	4667.5	0.05589	0.0834554	0.669699	0.50305	0.999996
ENST00000622257	SELENOH-206	ENSG00000211450	SELENOH	protein_coding	386.801	-0.307071	0.167282	-1.83565	0.0664094	0.504929
ENST00000622259	SNX12-206	ENSG00000147164	SNX12	protein_coding	255.101	-0.137097	0.188838	-0.726005	0.467835	0.999996
ENST00000622261	AC039056.2-201	ENSG00000278493	AC039056.2	lncRNA	12.0042	1.24404	0.523329	2.37716	0.0174465	0.202166
ENST00000622264	GALC-216	ENSG00000054983	GALC	protein_coding	3.39083	2.66328	1.73303	1.53678	0.124348	0.729299
ENST00000622267	ADAM2-207	ENSG00000104755	ADAM2	protein_coding	0.0859388	0.558501	3.11606	0.179233	0.857755	0.999996
ENST00000622268	AC009093.6-201	ENSG00000277999	AC009093.6	lncRNA	2.13649	0.110755	1.24465	0.0889849	0.929094	0.999996
ENST00000622269	AC091167.6-201	ENSG00000275674	AC091167.6	protein_coding	14.6022	-0.438229	0.461192	-0.950209	0.342006	0.999996
ENST00000622273	ZNF826P-207	ENSG00000231205	ZNF826P	transcribed_unprocessed_pseudogene	77.4477	-0.244604	0.91447	-0.267482	0.789098	0.999996
ENST00000622277	SNX12-207	ENSG00000147164	SNX12	protein_coding	24.581	-0.865733	1.05382	-0.82152	0.41135	0.999996
ENST00000622280	TBC1D3B-204	ENSG00000274808	TBC1D3B	protein_coding	1.52624	-0.609823	2.65378	-0.229794	0.818252	0.999996
ENST00000622283	SPRY1-208	ENSG00000164056	SPRY1	protein_coding	467.555	0.305953	0.176729	1.7312	0.0834166	0.582184
ENST00000622285	RNVU1-27-201	ENSG00000274210	RNVU1-27	snRNA	0.739739	0.42818	3.04533	0.140602	0.888184	0.999996
ENST00000622297	RHBG-209	ENSG00000132677	RHBG	protein_coding	0.0879174	-0.395201	3.11499	-0.126871	0.899043	0.999996
ENST00000622299	ARL16-215	ENSG00000214087	ARL16	protein_coding	1339.4	-0.220096	0.103672	-2.12301	0.0337527	0.322485
ENST00000622301	AC244015.1-201	ENSG00000275075	AC244015.1	processed_pseudogene	0.0899244	0.541072	3.1137	0.173771	0.862045	0.999996
ENST00000622303	NLRP3P1-201	ENSG00000277883	NLRP3P1	unprocessed_pseudogene	7.07554	0.0815059	1.09213	0.0746305	0.940509	0.999996
ENST00000622306	NOMO2-212	ENSG00000185164	NOMO2	protein_coding	22599.9	0.0685802	0.120549	0.5689	0.569424	0.999996
ENST00000622308	SPPL2B-214	ENSG00000005206	SPPL2B	protein_coding	26.7829	0.849823	0.510666	1.66414	0.0960836	0.63177
ENST00000622309	VPS11-209	ENSG00000160695	VPS11	protein_coding	9.63897	1.32768	1.26786	1.04719	0.295013	0.999996
ENST00000622310	AC108125.1-201	ENSG00000273659	AC108125.1	lncRNA	4.75979	-0.906112	1.3575	-0.667487	0.504461	0.999996
ENST00000622311	ANKRD36BP2-207	ENSG00000230006	ANKRD36BP2	transcribed_unprocessed_pseudogene	48.9546	0.0094755	0.460999	0.0205543	0.983601	0.999996
ENST00000622312	ZNHIT3-212	ENSG00000273611	ZNHIT3	protein_coding	0.44959	0.0035674	3.07516	0.00116007	0.999074	0.999996
ENST00000622315	CD24-208	ENSG00000272398	CD24	protein_coding	69.5137	-0.229434	0.286657	-0.800379	0.423491	0.999996
ENST00000622316	AC100757.2-201	ENSG00000274835	AC100757.2	unprocessed_pseudogene	1.983	-0.407907	2.55268	-0.159795	0.873042	0.999996
ENST00000622317	C12orf45-205	ENSG00000151131	C12orf45	protein_coding	298.319	0.238254	0.125434	1.89943	0.0575074	0.461014
ENST00000622320	RRP12-215	ENSG00000052749	RRP12	protein_coding	4.11991	0.461711	1.03928	0.444263	0.656853	0.999996
ENST00000622321	VDAC1P8-214	ENSG00000229036	VDAC1P8	transcribed_processed_pseudogene	0.299436	-1.32293	3.09281	-0.427744	0.668838	0.999996
ENST00000622323	FAM156A-219	ENSG00000268350	FAM156A	protein_coding	2.6831	-4.05379	2.28391	-1.77493	0.0759087	0.549173
ENST00000622327	RAD51C-218	ENSG00000108384	RAD51C	protein_coding	4.64047	-0.160357	1.07911	-0.148602	0.881868	0.999996
ENST00000622328	LINC01138-206	ENSG00000274020	LINC01138	lncRNA	19.6743	0.181785	0.423214	0.429535	0.667534	0.999996
ENST00000622330	IL6R-208	ENSG00000160712	IL6R	protein_coding	44.1361	-0.536855	0.467426	-1.14853	0.250748	0.999996
ENST00000622333	ESCO1-204	ENSG00000141446	ESCO1	protein_coding	176.569	2.19902	1.73822	1.2651	0.205834	0.939028
ENST00000622339	AMY2A-204	ENSG00000243480	AMY2A	protein_coding	1.27257	-1.59794	3.06315	-0.521668	0.601902	0.999996
ENST00000622344	Metazoa_SRP.161-201	ENSG00000277385	Metazoa_SRP	misc_RNA	0.353947	-1.24745	3.09618	-0.402899	0.687023	0.999996
ENST00000622345	AC090825.1-217	ENSG00000259363	AC090825.1	lncRNA	0.112121	-0.499894	3.11548	-0.160455	0.872523	0.999996
ENST00000622353	CEP43-207	ENSG00000213066	CEP43	protein_coding	604.307	0.076387	0.102059	0.748461	0.454182	0.999996
ENST00000622355	AL139260.2-201	ENSG00000273637	AL139260.2	lncRNA	0.219487	0.681894	3.09534	0.220297	0.82564	0.999996
ENST00000622357	ST6GALNAC6-214	ENSG00000160408	ST6GALNAC6	protein_coding	137.578	-0.663051	0.855306	-0.77522	0.43821	0.999996
ENST00000622359	AC239799.1-201	ENSG00000276509	AC239799.1	lncRNA	66.1572	0.188981	0.2562	0.737631	0.460738	0.999996
ENST00000622361	AC100757.3-201	ENSG00000275363	AC100757.3	unprocessed_pseudogene	0.97697	-0.547944	1.9417	-0.282198	0.777791	0.999996
ENST00000622363	FAM13C-220	ENSG00000148541	FAM13C	protein_coding	58.5617	-0.665449	1.26389	-0.526508	0.598535	0.999996
ENST00000622364	UNC93B1-210	ENSG00000110057	UNC93B1	protein_coding	5.40684	3.58678	2.69005	1.33335	0.182417	0.886228
ENST00000622369	AC040169.3-201	ENSG00000274677	AC040169.3	lncRNA	7.44451	-0.180342	0.630905	-0.285846	0.774996	0.999996
ENST00000622371	TMCO3-211	ENSG00000150403	TMCO3	protein_coding	46.614	-0.260085	0.347	-0.749523	0.453542	0.999996
ENST00000622372	SPANXA2-OT1-201	ENSG00000277215	SPANXA2-OT1	lncRNA	2.71271	-0.342112	1.45625	-0.234927	0.814266	0.999996
ENST00000622373	DDX3X-214	ENSG00000215301	DDX3X	protein_coding	8.08326	-0.105989	1.02881	-0.103021	0.917946	0.999996
ENST00000622375	TTBK2-208	ENSG00000128881	TTBK2	protein_coding	3.16664	1.32116	2.20544	0.599049	0.54914	0.999996
ENST00000622381	LINC02614-217	ENSG00000241288	LINC02614	lncRNA	0.502431	-1.14796	3.07626	-0.373167	0.709024	0.999996
ENST00000622383	NKX2-3-202	ENSG00000119919	NKX2-3	protein_coding	1.60029	2.14948	3.0278	0.709915	0.477757	0.999996
ENST00000622386	KMT2E-216	ENSG00000005483	KMT2E	protein_coding	1.42202	0.732225	3.0777	0.237913	0.811949	0.999996
ENST00000622388	FOLR3-206	ENSG00000110203	FOLR3	protein_coding	1.51452	2.03905	2.55709	0.79741	0.425213	0.999996
ENST00000622389	AL157392.3-213	ENSG00000239665	AL157392.3	lncRNA	13.8335	-0.816541	0.547764	-1.49068	0.136046	0.764115
ENST00000622390	GPX4-213	ENSG00000167468	GPX4	protein_coding	39.0556	-0.7408	0.445858	-1.66152	0.09661	0.633965
ENST00000622395	B4GALT3-213	ENSG00000158850	B4GALT3	protein_coding	391.68	0.0565085	0.14578	0.387628	0.698292	0.999996
ENST00000622399	GTF2IP1-209	ENSG00000277053	GTF2IP1	transcribed_unprocessed_pseudogene	5.04256	0.251829	3.03635	0.0829382	0.933901	0.999996
ENST00000622400	ACBD6-206	ENSG00000230124	ACBD6	protein_coding	6.06068	0.284555	0.751331	0.378735	0.704885	0.999996
ENST00000622403	ATP5F1AP10-201	ENSG00000277297	ATP5F1AP10	processed_pseudogene	1.2396	1.80622	3.0473	0.592728	0.553363	0.999996
ENST00000622405	PSMA6-215	ENSG00000100902	PSMA6	protein_coding	194.286	2.32656	0.975046	2.3861	0.017028	0.198597
ENST00000622406	PCID2-216	ENSG00000126226	PCID2	protein_coding	0.162641	0.670099	3.10221	0.216007	0.828982	0.999996
ENST00000622409	AP4S1-212	ENSG00000100478	AP4S1	protein_coding	7.527	-5.60139	2.24924	-2.49035	0.0127617	0.160388
ENST00000622412	PGM5P3-AS1-207	ENSG00000277631	PGM5P3-AS1	lncRNA	1.32774	0.963339	3.00308	0.320784	0.748374	0.999996
ENST00000622413	CLPS-203	ENSG00000137392	CLPS	protein_coding	37.6399	-1.14629	0.834215	-1.37409	0.169413	0.854165
ENST00000622414	AL121832.1-204	ENSG00000233017	AL121832.1	lncRNA	0.151137	-0.595281	3.10191	-0.191908	0.847814	0.999996
ENST00000622415	LGSN-204	ENSG00000146166	LGSN	protein_coding	1.21402	1.99332	3.04051	0.655589	0.512089	0.999996
ENST00000622422	IL4-204	ENSG00000113520	IL4	protein_coding	0.0970653	0.525475	3.11533	0.168674	0.866053	0.999996
ENST00000622427	ANK3-232	ENSG00000151150	ANK3	protein_coding	76.7434	-0.294293	0.352465	-0.834957	0.403742	0.999996
ENST00000622429	ARID3B-206	ENSG00000179361	ARID3B	protein_coding	55.9942	2.28024	1.49927	1.5209	0.128284	0.741369
ENST00000622430	FAM156A-220	ENSG00000268350	FAM156A	protein_coding	0.631424	1.42545	3.05795	0.466145	0.641111	0.999996
ENST00000622432	AATF-209	ENSG00000275700	AATF	protein_coding	0.237233	-0.567648	3.09284	-0.183536	0.854377	0.999996
ENST00000622434	EIF2B4-212	ENSG00000115211	EIF2B4	protein_coding	2.43545	0.798085	3.07664	0.259402	0.795325	0.999996
ENST00000622435	LINC01881-207	ENSG00000220804	LINC01881	transcribed_unprocessed_pseudogene	31.8089	-0.372542	0.348135	-1.07011	0.284571	0.999996
ENST00000622438	AL135999.2-201	ENSG00000273618	AL135999.2	lncRNA	2.26575	0.896312	1.22571	0.731261	0.46462	0.999996
ENST00000622439	MYT1-205	ENSG00000196132	MYT1	protein_coding	31.7303	3.80361	1.60136	2.37523	0.0175379	0.202789
ENST00000622440	AC089999.2-201	ENSG00000277566	AC089999.2	lncRNA	1.98454	-0.793038	2.02216	-0.392174	0.69493	0.999996
ENST00000622441	TMED10-207	ENSG00000170348	TMED10	protein_coding	1.96122	0.336865	1.14259	0.294825	0.768127	0.999996
ENST00000622442	IL15RA-222	ENSG00000134470	IL15RA	protein_coding	3.40057	2.68154	1.85906	1.44242	0.149185	0.80049
ENST00000622445	CACNB1-212	ENSG00000067191	CACNB1	protein_coding	58.4825	-0.287358	0.79531	-0.361315	0.717864	0.999996
ENST00000622447	FAM156A-221	ENSG00000268350	FAM156A	protein_coding	101.463	0.485646	1.24449	0.390238	0.696361	0.999996
ENST00000622456	KLHDC4-227	ENSG00000104731	KLHDC4	protein_coding	1.49053	0.595603	3.07796	0.193506	0.846563	0.999996
ENST00000622457	LTBP4-238	ENSG00000090006	LTBP4	protein_coding	1.3803	-2.05725	2.75549	-0.746602	0.455304	0.999996
ENST00000622466	AL391262.1-201	ENSG00000276063	AL391262.1	lncRNA	0.0955432	0.534092	3.11444	0.171489	0.863839	0.999996
ENST00000622472	CASTOR2-202	ENSG00000274070	CASTOR2	protein_coding	6.69984	0.677504	3.07476	0.220344	0.825604	0.999996
ENST00000622476	NR2C1-219	ENSG00000120798	NR2C1	protein_coding	195.668	0.269355	0.278114	0.968507	0.332791	0.999996
ENST00000622479	ZNF322-208	ENSG00000181315	ZNF322	protein_coding	52.8186	2.53459	1.09886	2.30656	0.0210791	0.23166
ENST00000622483	PCSK6-219	ENSG00000140479	PCSK6	protein_coding	0.360585	-0.545149	3.08808	-0.176533	0.859875	0.999996
ENST00000622487	AC020658.5-201	ENSG00000273855	AC020658.5	lncRNA	0.164637	0.0518088	3.09676	0.01673	0.986652	0.999996
ENST00000622488	ARL17A-206	ENSG00000185829	ARL17A	protein_coding	10.9237	-0.808865	0.889164	-0.909691	0.362986	0.999996
ENST00000622489	LRRC23-215	ENSG00000010626	LRRC23	protein_coding	25.2291	1.50108	0.656713	2.28574	0.0222692	0.24109
ENST00000622493	CLTCL1-212	ENSG00000070371	CLTCL1	protein_coding	2.0029	0.159896	2.75554	0.0580271	0.953727	0.999996
ENST00000622494	RPRD1B-209	ENSG00000101413	RPRD1B	protein_coding	1.80526	-0.584294	1.27911	-0.456798	0.647816	0.999996
ENST00000622495	FBXO21-208	ENSG00000135108	FBXO21	protein_coding	1375.77	-0.40458	0.101516	-3.98539	6.73685e-05	0.00208907
ENST00000622501	JPH4-205	ENSG00000092051	JPH4	protein_coding	87.1261	0.177284	0.829595	0.2137	0.830781	0.999996
ENST00000622503	SAMD11-217	ENSG00000187634	SAMD11	protein_coding	88.1313	1.62912	0.716592	2.27343	0.0230005	0.246718
ENST00000622505	AL354798.1-201	ENSG00000273628	AL354798.1	unprocessed_pseudogene	0.14409	-0.513125	3.10374	-0.165325	0.868688	0.999996
ENST00000622508	POLR3GL-204	ENSG00000121851	POLR3GL	protein_coding	20.4648	-0.24501	0.693213	-0.353441	0.723758	0.999996
ENST00000622509	BCL2L11-222	ENSG00000153094	BCL2L11	protein_coding	18.5185	-3.14711	1.76326	-1.78483	0.0742893	0.541567
ENST00000622512	ZBTB18-202	ENSG00000179456	ZBTB18	protein_coding	2452.26	0.0259598	0.0660309	0.393147	0.694211	0.999996
ENST00000622513	TTC8-213	ENSG00000165533	TTC8	protein_coding	73.6395	-0.0368624	0.298117	-0.123651	0.901592	0.999996
ENST00000622514	DAPK1-219	ENSG00000196730	DAPK1	protein_coding	352.887	0.40591	0.778472	0.521419	0.602075	0.999996
ENST00000622516	CUX1-221	ENSG00000257923	CUX1	protein_coding	658.539	-1.16423	2.0469	-0.568778	0.569507	0.999996
ENST00000622519	SRCIN1-218	ENSG00000277363	SRCIN1	protein_coding	4.96852	0.467709	3.00398	0.155697	0.876272	0.999996
ENST00000622520	NFIB-212	ENSG00000147862	NFIB	protein_coding	0.440741	-0.553041	3.08558	-0.179234	0.857754	0.999996
ENST00000622525	Metazoa_SRP.96-201	ENSG00000275696	Metazoa_SRP	misc_RNA	0.228163	-0.531911	3.09403	-0.171915	0.863504	0.999996
ENST00000622527	PCDHGB2-202	ENSG00000253910	PCDHGB2	protein_coding	141.237	-0.863595	0.559873	-1.54249	0.122956	0.725529
ENST00000622530	DDX27-207	ENSG00000124228	DDX27	protein_coding	7.52296	0.0488214	3.03616	0.01608	0.987171	0.999996
ENST00000622533	CHD1L-210	ENSG00000131778	CHD1L	protein_coding	5.43354	-3.7058	1.93152	-1.91859	0.0550364	0.448014
ENST00000622534	GTF3C2-214	ENSG00000115207	GTF3C2	protein_coding	22.9237	-1.62804	0.560519	-2.90453	0.00367808	0.0610938
ENST00000622535	AC121338.2-201	ENSG00000278385	AC121338.2	lncRNA	165.637	0.069532	0.186404	0.373018	0.709135	0.999996
ENST00000622536	C3orf85-208	ENSG00000241224	C3orf85	protein_coding	2.64004	0.336062	2.6152	0.128503	0.897751	0.999996
ENST00000622540	APOOL-203	ENSG00000155008	APOOL	protein_coding	5.41564	0.774099	3.07528	0.251716	0.80126	0.999996
ENST00000622545	JAG1-209	ENSG00000101384	JAG1	protein_coding	0.933846	1.19113	3.07717	0.387086	0.698693	0.999996
ENST00000622546	ADGRD2-204	ENSG00000180264	ADGRD2	protein_coding	3.6493	1.13507	1.01911	1.11379	0.26537	0.999996
ENST00000622548	HAO2-205	ENSG00000116882	HAO2	protein_coding	0.218011	-0.633199	3.09336	-0.204696	0.837809	0.999996
ENST00000622550	AL133216.2-201	ENSG00000276805	AL133216.2	transcribed_unprocessed_pseudogene	391.326	0.181006	0.247445	0.731499	0.464474	0.999996
ENST00000622554	DCSTAMP-208	ENSG00000164935	DCSTAMP	protein_coding	11.5217	-2.34345	1.22595	-1.91154	0.0559352	0.452809
ENST00000622558	MAPK12-211	ENSG00000188130	MAPK12	protein_coding	1.35402	-0.589915	3.07768	-0.191675	0.847997	0.999996
ENST00000622559	CYSLTR2-205	ENSG00000152207	CYSLTR2	protein_coding	1.99139	2.05328	2.55676	0.803079	0.421929	0.999996
ENST00000622561	RHD-210	ENSG00000187010	RHD	protein_coding	0.481966	0.68494	3.08298	0.222168	0.824183	0.999996
ENST00000622565	LTBP4-239	ENSG00000090006	LTBP4	protein_coding	0.572523	1.48848	3.08503	0.482486	0.629461	0.999996
ENST00000622566	NBL1-214	ENSG00000158747	NBL1	protein_coding	30.4838	-0.459799	1.0451	-0.439956	0.659969	0.999996
ENST00000622567	FAM107B-229	ENSG00000065809	FAM107B	protein_coding	147.116	-0.868122	0.306951	-2.82821	0.00468086	0.0740894
ENST00000622575	AC022098.4-201	ENSG00000275091	AC022098.4	lncRNA	1.23518	-2.34901	2.33988	-1.0039	0.315426	0.999996
ENST00000622576	CYFIP1-214	ENSG00000273749	CYFIP1	protein_coding	2.17111	-0.365521	1.37464	-0.265903	0.790314	0.999996
ENST00000622578	AC007040.3-201	ENSG00000277764	AC007040.3	misc_RNA	0.174457	-0.826228	3.11	-0.265668	0.790495	0.999996
ENST00000622581	SLC50A1-214	ENSG00000169241	SLC50A1	protein_coding	97.6026	-0.0044942	0.452814	-0.00992505	0.992081	0.999996
ENST00000622583	RAD9A-211	ENSG00000172613	RAD9A	protein_coding	30.5542	-0.57505	0.368916	-1.55876	0.119054	0.713165
ENST00000622587	NDUFS7-220	ENSG00000115286	NDUFS7	protein_coding	1.28988	2.08655	2.84252	0.734051	0.462918	0.999996
ENST00000622588	FOXD4L6-201	ENSG00000273514	FOXD4L6	protein_coding	0.831357	1.63774	3.07275	0.532987	0.594042	0.999996
ENST00000622593	ZNF700-203	ENSG00000196757	ZNF700	protein_coding	280.632	0.341901	0.209195	1.63436	0.102182	0.654445
ENST00000622599	GRIPAP1-215	ENSG00000068400	GRIPAP1	protein_coding	6.05691	0.849497	3.00423	0.282767	0.777356	0.999996
ENST00000622602	SMIM10L1-201	ENSG00000256537	SMIM10L1	protein_coding	2628.64	-0.301365	0.0857438	-3.51471	0.000440232	0.0105265
ENST00000622607	ZNF133-212	ENSG00000125846	ZNF133	protein_coding	113.718	0.822527	0.459185	1.79128	0.073249	0.536994
ENST00000622608	GON4L-219	ENSG00000116580	GON4L	protein_coding	330.754	-0.435594	0.891265	-0.488736	0.625028	0.999996
ENST00000622611	RBM26-207	ENSG00000139746	RBM26	protein_coding	383.135	-0.00711902	0.126444	-0.0563017	0.955101	0.999996
ENST00000622612	BCL2L11-223	ENSG00000153094	BCL2L11	protein_coding	327.773	-0.374364	0.535851	-0.698635	0.48478	0.999996
ENST00000622621	AC092376.2-201	ENSG00000277954	AC092376.2	lncRNA	58.5054	-0.362865	0.334887	-1.08354	0.278567	0.999996
ENST00000622626	AC069287.1-202	ENSG00000254468	AC069287.1	lncRNA	0.0851028	0.509093	3.11381	0.163496	0.870128	0.999996
ENST00000622628	AL117332.1-201	ENSG00000275457	AL117332.1	lncRNA	20.3033	-0.208979	0.497559	-0.420009	0.674479	0.999996
ENST00000622633	LITAF-219	ENSG00000189067	LITAF	protein_coding	12622.7	0.0178195	0.0767006	0.232326	0.816285	0.999996
ENST00000622639	MSANTD3-207	ENSG00000066697	MSANTD3	protein_coding	860.607	0.227426	0.139494	1.63036	0.103024	0.657468
ENST00000622642	AC239809.3-216	ENSG00000227733	AC239809.3	lncRNA	0.218237	-0.946903	3.10102	-0.305352	0.760098	0.999996
ENST00000622652	OIT3-202	ENSG00000138315	OIT3	protein_coding	0.314643	-1.34785	3.09342	-0.435715	0.663043	0.999996
ENST00000622656	PCDHGC3-207	ENSG00000240184	PCDHGC3	protein_coding	0.622404	0.152713	3.0778	0.0496177	0.960427	0.999996
ENST00000622660	KLHL17-205	ENSG00000187961	KLHL17	protein_coding	13.6899	-0.466852	2.12147	-0.220061	0.825824	0.999996
ENST00000622663	SASH1-204	ENSG00000111961	SASH1	protein_coding	5.11103	-1.37458	2.00932	-0.684101	0.493911	0.999996
ENST00000622668	HDAC9-229	ENSG00000048052	HDAC9	protein_coding	530.441	0.213596	0.186901	1.14283	0.253109	0.999996
ENST00000622669	MFSD1-219	ENSG00000118855	MFSD1	protein_coding	69.9284	0.815848	0.835049	0.977006	0.328566	0.999996
ENST00000622671	AC087239.1-201	ENSG00000278743	AC087239.1	lncRNA	2.02454	0.685862	1.82721	0.375361	0.707392	0.999996
ENST00000622680	LINC00963-214	ENSG00000204054	LINC00963	lncRNA	1.01727	0.569373	3.07023	0.185449	0.852877	0.999996
ENST00000622681	MPP2-220	ENSG00000108852	MPP2	protein_coding	0.710469	-0.640506	3.08177	-0.207837	0.835356	0.999996
ENST00000622683	ARHGAP23-222	ENSG00000275832	ARHGAP23	protein_coding	572.185	1.4843	0.174734	8.49465	1.98531e-17	2.97833e-15
ENST00000622688	AC026356.1-201	ENSG00000274964	AC026356.1	lncRNA	60.8389	-0.313404	0.223412	-1.40281	0.160675	0.831303
ENST00000622689	AC005383.1-201	ENSG00000275024	AC005383.1	lncRNA	0.609606	0.109471	3.0591	0.0357856	0.971453	0.999996
ENST00000622690	KCNE1B-203	ENSG00000276289	KCNE1B	protein_coding	1.72795	-0.135797	3.0245	-0.0448992	0.964188	0.999996
ENST00000622694	BID-211	ENSG00000015475	BID	protein_coding	1226.63	-0.104019	0.0994121	-1.04634	0.295402	0.999996
ENST00000622695	LINC00869-210	ENSG00000277147	LINC00869	transcribed_unprocessed_pseudogene	17.1606	-0.778223	0.55886	-1.39252	0.163766	0.839665
ENST00000622696	CYFIP2-224	ENSG00000055163	CYFIP2	protein_coding	30.7031	0.249889	0.486653	0.513485	0.607612	0.999996
ENST00000622697	GABRB3-215	ENSG00000166206	GABRB3	protein_coding	41.7541	-9.95531	2.36167	-4.21536	2.49375e-05	0.000875213
ENST00000622698	PCDH11Y-207	ENSG00000099715	PCDH11Y	protein_coding	7.55324	0.0246641	1.81166	0.0136141	0.989138	0.999996
ENST00000622699	PARD3B-214	ENSG00000116117	PARD3B	protein_coding	96.2258	2.43964	1.11201	2.19391	0.028242	0.284878
ENST00000622702	PDLIM2-221	ENSG00000120913	PDLIM2	protein_coding	0.432651	-0.548563	3.08649	-0.17773	0.858935	0.999996
ENST00000622703	GLMP-215	ENSG00000198715	GLMP	protein_coding	694.464	-0.164138	0.135327	-1.2129	0.225169	0.976318
ENST00000622716	AL161645.1-201	ENSG00000278518	AL161645.1	lncRNA	2.29259	-0.13259	1.836	-0.0722165	0.94243	0.999996
ENST00000622718	LINC02576-202	ENSG00000232613	LINC02576	lncRNA	0.584256	-0.806015	3.06702	-0.2628	0.792704	0.999996
ENST00000622723	ABCB9-221	ENSG00000150967	ABCB9	protein_coding	1.2352	-1.01951	2.23119	-0.456934	0.647719	0.999996
ENST00000622724	KIF1B-212	ENSG00000054523	KIF1B	protein_coding	91.5544	-1.35865	0.66067	-2.05648	0.0397364	0.360865
ENST00000622729	RBPJL-205	ENSG00000124232	RBPJL	protein_coding	1.79788	-0.210192	3.05818	-0.0687312	0.945204	0.999996
ENST00000622730	AC092375.3-201	ENSG00000276721	AC092375.3	unprocessed_pseudogene	0.169631	0.0469324	3.11196	0.0150813	0.987967	0.999996
ENST00000622731	SLC26A1-205	ENSG00000145217	SLC26A1	protein_coding	0.279584	1.20309	3.09881	0.388243	0.697836	0.999996
ENST00000622732	FAM156A-222	ENSG00000268350	FAM156A	protein_coding	0.346981	1.32296	3.09586	0.427331	0.669138	0.999996
ENST00000622735	BX664615.2-201	ENSG00000283886	BX664615.2	protein_coding	757.493	-0.577782	0.185842	-3.109	0.00187721	0.0351766
ENST00000622740	LINC01551-205	ENSG00000186960	LINC01551	lncRNA	4.64443	0.237964	1.0211	0.233046	0.815726	0.999996
ENST00000622745	Metazoa_SRP.94-201	ENSG00000275642	Metazoa_SRP	misc_RNA	0.347242	-1.01814	3.09218	-0.329263	0.741957	0.999996
ENST00000622746	SOCS2-212	ENSG00000120833	SOCS2	protein_coding	124.273	1.18279	0.775947	1.52432	0.12743	0.739222
ENST00000622749	F8A3-201	ENSG00000277150	F8A3	protein_coding	72.7212	-0.604938	3.04528	-0.198648	0.842538	0.999996
ENST00000622750	AC005332.5-201	ENSG00000277476	AC005332.5	lncRNA	107.613	-0.393447	0.228643	-1.72079	0.085289	0.589788
ENST00000622752	CASC2-208	ENSG00000177640	CASC2	lncRNA	0.921669	-1.96989	3.06908	-0.641851	0.52097	0.999996
ENST00000622754	MINDY1-207	ENSG00000143409	MINDY1	protein_coding	811.352	-0.382966	0.170217	-2.24987	0.0244572	0.258053
ENST00000622757	AL133325.3-201	ENSG00000278041	AL133325.3	lncRNA	139.686	-0.328362	0.276495	-1.18759	0.234996	0.99407
ENST00000622764	SAP25-204	ENSG00000205307	SAP25	protein_coding	5.35698	-1.85164	1.86377	-0.993494	0.320469	0.999996
ENST00000622766	MYSM1-207	ENSG00000162601	MYSM1	protein_coding	648.588	1.9934	1.97513	1.00925	0.312855	0.999996
ENST00000622768	GRIA3-209	ENSG00000125675	GRIA3	protein_coding	100.081	-0.999093	0.794942	-1.25681	0.208822	0.944546
ENST00000622774	FTCDNL1-204	ENSG00000226124	FTCDNL1	protein_coding	47.2936	-0.635972	0.263172	-2.41656	0.0156678	0.186846
ENST00000622785	MND1-206	ENSG00000121211	MND1	protein_coding	2.62088	3.18485	3.03691	1.04871	0.29431	0.999996
ENST00000622786	DDX24-210	ENSG00000089737	DDX24	protein_coding	4287.93	0.303937	0.0924295	3.28831	0.00100789	0.0212221
ENST00000622787	EMBP1-203	ENSG00000231752	EMBP1	transcribed_unprocessed_pseudogene	82.5685	0.160843	0.314898	0.510776	0.609508	0.999996
ENST00000622789	ARFRP1-214	ENSG00000101246	ARFRP1	protein_coding	63.2768	-0.0314916	0.504511	-0.0624202	0.950228	0.999996
ENST00000622791	CBWD6-218	ENSG00000215126	CBWD6	protein_coding	4.49017	1.10697	2.26913	0.487839	0.625664	0.999996
ENST00000622796	AC244153.1-203	ENSG00000276170	AC244153.1	lncRNA	0.431047	-1.44615	3.0857	-0.468662	0.639312	0.999996
ENST00000622803	NBPF20-205	ENSG00000162825	NBPF20	protein_coding	457.766	0.0309836	0.147119	0.210602	0.833198	0.999996
ENST00000622804	ELOC-210	ENSG00000154582	ELOC	protein_coding	8.45964	-0.718769	0.658752	-1.09111	0.275226	0.999996
ENST00000622810	SLC6A6-211	ENSG00000131389	SLC6A6	protein_coding	0.574158	-0.0949182	3.06331	-0.0309855	0.975281	0.999996
ENST00000622811	XKR4-203	ENSG00000206579	XKR4	protein_coding	110.352	0.2711	0.291714	0.929334	0.352716	0.999996
ENST00000622814	IRX4-208	ENSG00000113430	IRX4	protein_coding	5.06232	0.120638	3.03673	0.0397261	0.968311	0.999996
ENST00000622816	ZHX1-C8orf76-202	ENSG00000259305	ZHX1-C8orf76	protein_coding	6.07768	-0.30342	0.835443	-0.363185	0.716466	0.999996
ENST00000622817	CBWD3-219	ENSG00000196873	CBWD3	protein_coding	6.06859	1.96733	2.12056	0.927738	0.353543	0.999996
ENST00000622818	AC239804.2-201	ENSG00000274019	AC239804.2	unprocessed_pseudogene	1.21758	-0.610457	3.00643	-0.20305	0.839096	0.999996
ENST00000622819	Metazoa_SRP.162-201	ENSG00000277396	Metazoa_SRP	misc_RNA	3.10814	-0.18585	1.24297	-0.149521	0.881143	0.999996
ENST00000622824	B3GNT6-202	ENSG00000198488	B3GNT6	protein_coding	6.31918	-1.30639	0.828875	-1.5761	0.115002	0.699628
ENST00000622826	AC008781.2-201	ENSG00000273557	AC008781.2	lncRNA	1.23252	-1.69622	2.24457	-0.755701	0.449828	0.999996
ENST00000622827	CDH23-214	ENSG00000107736	CDH23	protein_coding	2.94922	0.548856	3.07543	0.178465	0.858358	0.999996
ENST00000622829	GTF2IP1-210	ENSG00000277053	GTF2IP1	transcribed_unprocessed_pseudogene	2062.91	0.248892	0.466703	0.533299	0.593826	0.999996
ENST00000622831	PROSER2-205	ENSG00000148426	PROSER2	protein_coding	146.947	2.27767	1.03159	2.20791	0.0272508	0.27767
ENST00000622833	NTAN1-211	ENSG00000157045	NTAN1	protein_coding	143.946	2.0101	1.12578	1.78552	0.0741767	0.541075
ENST00000622838	SEM1-222	ENSG00000127922	SEM1	protein_coding	1.27755	-0.336204	3.03032	-0.110947	0.911659	0.999996
ENST00000622840	TEX46-203	ENSG00000227868	TEX46	protein_coding	0.260761	-0.0705673	3.09187	-0.0228235	0.981791	0.999996
ENST00000622845	RMND1-204	ENSG00000155906	RMND1	protein_coding	180.658	-0.134165	0.379975	-0.353088	0.724022	0.999996
ENST00000622847	AL122023.1-201	ENSG00000278396	AL122023.1	lncRNA	9.91724	0.978195	0.782293	1.25042	0.211146	0.949462
ENST00000622850	FDFT1-225	ENSG00000079459	FDFT1	protein_coding	24.1609	-1.44887	0.599463	-2.41694	0.0156514	0.186722
ENST00000622854	AP001065.4-201	ENSG00000277352	AP001065.4	lncRNA	0.242087	0.140342	3.09647	0.0453234	0.963849	0.999996
ENST00000622856	AC004816.2-201	ENSG00000275630	AC004816.2	lncRNA	1.06237	1.05129	2.76665	0.379988	0.703954	0.999996
ENST00000622860	TBC1D17-209	ENSG00000104946	TBC1D17	protein_coding	220.168	-0.409388	0.286283	-1.43001	0.152715	0.810079
ENST00000622861	FO681492.1-203	ENSG00000277758	FO681492.1	protein_coding	0.913508	-0.563849	3.07975	-0.183082	0.854733	0.999996
ENST00000622868	AC092745.3-201	ENSG00000277952	AC092745.3	processed_pseudogene	0.599966	-2.17159	3.07125	-0.707069	0.479523	0.999996
ENST00000622870	TNN-203	ENSG00000120332	TNN	protein_coding	1.79227	-2.35631	3.02275	-0.779526	0.43567	0.999996
ENST00000622871	MARK4-211	ENSG00000007047	MARK4	protein_coding	251.293	0.102232	0.177804	0.574973	0.565309	0.999996
ENST00000622873	DDC-214	ENSG00000132437	DDC	protein_coding	543.602	-0.716293	0.21772	-3.28998	0.00100195	0.0211283
ENST00000622874	MAEL-206	ENSG00000143194	MAEL	protein_coding	29.0246	0.552432	0.570501	0.968328	0.332881	0.999996
ENST00000622875	EBF1-211	ENSG00000164330	EBF1	protein_coding	8.21671	-0.610778	3.07471	-0.198646	0.84254	0.999996
ENST00000622877	ARL17B-208	ENSG00000228696	ARL17B	protein_coding	13.8499	2.37224	1.38002	1.71899	0.0856167	0.59104
ENST00000622878	DDB2-216	ENSG00000134574	DDB2	protein_coding	8.13824	-0.318181	0.7283	-0.436881	0.662198	0.999996
ENST00000622881	AL138955.1-201	ENSG00000276809	AL138955.1	lncRNA	5.79989	-0.291572	0.654647	-0.445389	0.656039	0.999996
ENST00000622887	HUWE1-215	ENSG00000086758	HUWE1	protein_coding	189.374	-0.530901	0.216582	-2.45127	0.0142353	0.173821
ENST00000622889	AC024940.5-201	ENSG00000275097	AC024940.5	lncRNA	11.7924	-0.436547	0.583861	-0.74769	0.454647	0.999996
ENST00000622892	PSME3-217	ENSG00000131467	PSME3	protein_coding	0.651165	0.0951662	3.05885	0.0311118	0.97518	0.999996
ENST00000622898	DTNBP1-212	ENSG00000047579	DTNBP1	protein_coding	17.7769	-1.15126	0.944199	-1.2193	0.222731	0.971269
ENST00000622903	MAPK14-210	ENSG00000112062	MAPK14	protein_coding	4.12051	-2.22848	2.34275	-0.951226	0.34149	0.999996
ENST00000622906	AC011718.1-201	ENSG00000276874	AC011718.1	lncRNA	1.33723	0.590872	2.17171	0.272077	0.785563	0.999996
ENST00000622910	AL359258.3-201	ENSG00000280186	AL359258.3	TEC	30.9295	0.0446391	0.481956	0.0926207	0.926205	0.999996
ENST00000622912	AP000943.3-201	ENSG00000280167	AP000943.3	TEC	6.43448	-0.289279	0.683884	-0.422995	0.672299	0.999996
ENST00000622913	AL450226.2-201	ENSG00000280242	AL450226.2	TEC	2.44563	-0.140653	1.33659	-0.105233	0.916191	0.999996
ENST00000622915	GATD3B-203	ENSG00000280071	GATD3B	protein_coding	2.06312	-0.175696	2.41469	-0.0727612	0.941996	0.999996
ENST00000622917	AC131212.2-201	ENSG00000279700	AC131212.2	TEC	10.4674	-0.384191	0.666741	-0.576222	0.564465	0.999996
ENST00000622918	AL356289.2-202	ENSG00000279096	AL356289.2	TEC	0.170396	0.686254	3.10344	0.221127	0.824994	0.999996
ENST00000622920	RNF114-202	ENSG00000124226	RNF114	protein_coding	1.63331	1.6225	3.05342	0.531371	0.595162	0.999996
ENST00000622921	LINC01128-212	ENSG00000228794	LINC01128	lncRNA	0.942608	0.809887	2.35565	0.343806	0.730992	0.999996
ENST00000622928	LINC01727-201	ENSG00000279082	LINC01727	lncRNA	0.310031	-0.614589	3.09118	-0.19882	0.842404	0.999996
ENST00000622929	AF131216.4-202	ENSG00000280273	AF131216.4	lncRNA	10.2132	0.0780864	0.646102	0.120858	0.903804	0.999996
ENST00000622931	AC124319.3-201	ENSG00000280248	AC124319.3	TEC	9.80781	-0.888046	0.640127	-1.3873	0.165351	0.843727
ENST00000622936	AC130686.1-201	ENSG00000278954	AC130686.1	TEC	1.93439	-0.81572	2.20795	-0.369447	0.711795	0.999996
ENST00000622938	AC007998.5-201	ENSG00000279074	AC007998.5	TEC	0.317912	-1.06112	3.09141	-0.343248	0.731412	0.999996
ENST00000622939	CU633967.1-209	ENSG00000274333	CU633967.1	lncRNA	6.11864	0.548078	1.86313	0.29417	0.768628	0.999996
ENST00000622940	MIR4435-2HG-222	ENSG00000172965	MIR4435-2HG	lncRNA	9.48368	-0.316967	0.856291	-0.370162	0.711261	0.999996
ENST00000622941	GOLGA2P11-203	ENSG00000260062	GOLGA2P11	transcribed_unprocessed_pseudogene	1.33104	-1.61315	2.71618	-0.593905	0.552576	0.999996
ENST00000622942	AC130304.1-201	ENSG00000280064	AC130304.1	TEC	10.3339	0.696179	0.559122	1.24513	0.213085	0.9533
ENST00000622944	LINC02736-201	ENSG00000279243	LINC02736	lncRNA	0.165657	-0.572403	3.10353	-0.184436	0.853671	0.999996
ENST00000622945	AL645730.1-201	ENSG00000279324	AL645730.1	TEC	1.53271	-0.0674012	2.2391	-0.0301019	0.975986	0.999996
ENST00000622947	PCDHB2-202	ENSG00000112852	PCDHB2	protein_coding	5.23791	0.410165	2.01146	0.203914	0.838421	0.999996
ENST00000622952	AC091825.3-201	ENSG00000280047	AC091825.3	TEC	133.786	0.0151262	0.2233	0.0677394	0.945993	0.999996
ENST00000622954	AC026471.6-201	ENSG00000280132	AC026471.6	TEC	17.9236	-0.00329291	0.507531	-0.0064881	0.994823	0.999996
ENST00000622955	AC107884.1-202	ENSG00000251364	AC107884.1	lncRNA	6.37958	0.999689	1.93367	0.516989	0.605164	0.999996
ENST00000622957	PGM2L1-202	ENSG00000165434	PGM2L1	protein_coding	0.119434	0.615026	3.11562	0.197401	0.843514	0.999996
ENST00000622960	ATRX-208	ENSG00000085224	ATRX	protein_coding	14.7068	-0.565351	0.775568	-0.728951	0.466032	0.999996
ENST00000622961	CR381653.1-201	ENSG00000278932	CR381653.1	lncRNA	40.8512	0.341056	0.322553	1.05736	0.290346	0.999996
ENST00000622962	AC005578.1-201	ENSG00000280247	AC005578.1	TEC	1.0364	-2.96418	3.04977	-0.971937	0.331082	0.999996
ENST00000622963	SNHG5-213	ENSG00000203875	SNHG5	lncRNA	3.28772	-1.7728	2.98628	-0.593649	0.552747	0.999996
ENST00000622964	AP003784.1-201	ENSG00000279497	AP003784.1	TEC	0.245055	-0.0270529	3.09384	-0.0087441	0.993023	0.999996
ENST00000622965	AC025263.3-201	ENSG00000279551	AC025263.3	TEC	2.61097	-0.0342924	1.39287	-0.02462	0.980358	0.999996
ENST00000622967	AC055717.3-201	ENSG00000280196	AC055717.3	TEC	0.426469	0.726882	3.08091	0.235931	0.813486	0.999996
ENST00000622968	AC118344.2-201	ENSG00000279759	AC118344.2	TEC	47.5704	-0.361532	0.277667	-1.30203	0.192905	0.911301
ENST00000622969	RAB7B-203	ENSG00000276600	RAB7B	protein_coding	9.57602	-0.987586	0.893039	-1.10587	0.268783	0.999996
ENST00000622970	LINC02611-202	ENSG00000226791	LINC02611	lncRNA	1.06249	-1.81247	3.03803	-0.596593	0.550779	0.999996
ENST00000622977	AC004232.2-201	ENSG00000279031	AC004232.2	TEC	10.771	0.0168897	0.598145	0.0282368	0.977473	0.999996
ENST00000622978	PCDHB12-202	ENSG00000120328	PCDHB12	protein_coding	5.49028	-1.38773	2.51825	-0.551069	0.581587	0.999996
ENST00000622979	AC020604.1-201	ENSG00000279254	AC020604.1	TEC	5.29568	0.18385	0.844835	0.217617	0.827728	0.999996
ENST00000622985	ZNF516-DT-201	ENSG00000275763	ZNF516-DT	lncRNA	75.7125	-0.894273	0.278125	-3.21536	0.00130281	0.0262305
ENST00000622986	ALG13-226	ENSG00000101901	ALG13	protein_coding	2.32127	-0.272603	3.00928	-0.0905875	0.92782	0.999996
ENST00000622988	AL662907.1-201	ENSG00000278997	AL662907.1	TEC	16.889	0.666223	0.543008	1.22691	0.219856	0.966631
ENST00000622989	AJ003147.3-201	ENSG00000279330	AJ003147.3	TEC	2.63189	0.261144	1.18061	0.221194	0.824941	0.999996
ENST00000622991	PCDHB6-202	ENSG00000113211	PCDHB6	protein_coding	0.235752	0.638939	3.09132	0.206688	0.836253	0.999996
ENST00000622992	AC129492.6-201	ENSG00000279152	AC129492.6	TEC	1.06037	-1.11279	2.82887	-0.393371	0.694045	0.999996
ENST00000622994	AD001527.2-201	ENSG00000279504	AD001527.2	TEC	8.09163	0.252725	0.73702	0.342901	0.731673	0.999996
ENST00000622995	CR381653.1-202	ENSG00000278932	CR381653.1	lncRNA	67.8255	-0.628551	0.255506	-2.46002	0.0138928	0.170893
ENST00000622996	AC015799.1-201	ENSG00000279432	AC015799.1	TEC	14.9567	-0.0652631	0.446927	-0.146027	0.8839	0.999996
ENST00000622997	ALG13-227	ENSG00000101901	ALG13	protein_coding	1.75653	-0.193813	3.04543	-0.0636406	0.949256	0.999996
ENST00000622998	AC093028.1-201	ENSG00000279462	AC093028.1	TEC	1.37631	-1.8078	1.87878	-0.96222	0.335939	0.999996
ENST00000622999	RNF114-203	ENSG00000124226	RNF114	protein_coding	245.243	1.0821	0.289901	3.73267	0.000189461	0.00511508
ENST00000623000	AL353898.2-201	ENSG00000279049	AL353898.2	pseudogene	0.473669	-1.07137	3.07225	-0.348723	0.727297	0.999996
ENST00000623001	SNHG5-214	ENSG00000203875	SNHG5	lncRNA	484.243	-0.610671	0.684758	-0.891805	0.372497	0.999996
ENST00000623004	AL096814.1-202	ENSG00000214732	AL096814.1	protein_coding	0.592991	-1.49149	3.07681	-0.484753	0.627851	0.999996
ENST00000623005	AL512356.3-201	ENSG00000280244	AL512356.3	TEC	3.72649	0.246378	1.02669	0.239973	0.810351	0.999996
ENST00000623008	AP003108.5-201	ENSG00000279878	AP003108.5	TEC	19.649	-0.251905	0.587252	-0.428955	0.667956	0.999996
ENST00000623011	FP565260.1-203	ENSG00000275464	FP565260.1	protein_coding	9.04461	-0.94459	0.889021	-1.06251	0.288006	0.999996
ENST00000623015	PRKCQ-AS1-215	ENSG00000237943	PRKCQ-AS1	lncRNA	0.218956	1.04287	3.10157	0.336239	0.736691	0.999996
ENST00000623017	AC108704.2-201	ENSG00000279500	AC108704.2	TEC	19.5083	-0.241418	0.572222	-0.421896	0.673101	0.999996
ENST00000623018	AC116456.2-201	ENSG00000279391	AC116456.2	TEC	0.264544	0.0386698	3.08466	0.0125362	0.989998	0.999996
ENST00000623019	FER1L5-204	ENSG00000249715	FER1L5	protein_coding	0.33958	0.707519	3.08779	0.229135	0.818764	0.999996
ENST00000623020	AC024580.1-201	ENSG00000279794	AC024580.1	TEC	7.67341	-0.636181	0.649126	-0.980057	0.327058	0.999996
ENST00000623026	AC102945.2-201	ENSG00000279041	AC102945.2	TEC	65.0656	-0.132694	0.325621	-0.407509	0.683634	0.999996
ENST00000623027	AL008638.3-201	ENSG00000279440	AL008638.3	lncRNA	1.26184	-0.74766	2.69787	-0.27713	0.781681	0.999996
ENST00000623032	AC004836.1-201	ENSG00000280439	AC004836.1	TEC	0.253148	0.70426	3.0949	0.227555	0.819992	0.999996
ENST00000623035	AC008739.6-201	ENSG00000279404	AC008739.6	TEC	9.19465	-0.81552	0.585078	-1.39387	0.163358	0.838653
ENST00000623037	GOSR2-211	ENSG00000108433	GOSR2	protein_coding	119.454	0.743631	1.14865	0.647396	0.517376	0.999996
ENST00000623041	AC023824.6-201	ENSG00000280180	AC023824.6	TEC	218.207	-0.262402	0.172209	-1.52374	0.127573	0.739474
ENST00000623044	AC007347.2-201	ENSG00000280454	AC007347.2	pseudogene	0.374894	-1.08651	3.08701	-0.351963	0.724866	0.999996
ENST00000623046	AC087045.3-201	ENSG00000278898	AC087045.3	TEC	19.2642	-0.222238	0.515994	-0.430699	0.666688	0.999996
ENST00000623047	CU638689.4-201	ENSG00000280145	CU638689.4	lncRNA	24.7957	-0.571511	0.520912	-1.09713	0.272583	0.999996
ENST00000623048	AC009949.1-201	ENSG00000279964	AC009949.1	TEC	1.12065	2.90218	3.05782	0.9491	0.34257	0.999996
ENST00000623049	AL157770.1-201	ENSG00000279499	AL157770.1	TEC	1.94846	-1.81603	1.82825	-0.99332	0.320554	0.999996
ENST00000623050	CU633967.1-210	ENSG00000274333	CU633967.1	lncRNA	117.6	-0.68261	0.595273	-1.14672	0.251498	0.999996
ENST00000623052	LINC02872-201	ENSG00000204446	LINC02872	lncRNA	1.77425	-1.47322	1.77056	-0.832066	0.405372	0.999996
ENST00000623053	PRTG-206	ENSG00000166450	PRTG	protein_coding	0.256663	-0.626669	3.09052	-0.202771	0.839314	0.999996
ENST00000623054	AC015883.1-201	ENSG00000279281	AC015883.1	TEC	1.95836	0.136578	1.42561	0.0958033	0.923677	0.999996
ENST00000623057	Z97653.2-201	ENSG00000279255	Z97653.2	TEC	23.9348	-0.0348178	0.436906	-0.0796918	0.936482	0.999996
ENST00000623058	NBEAP2-203	ENSG00000197927	NBEAP2	transcribed_unprocessed_pseudogene	27.4972	0.640585	0.4697	1.36382	0.172625	0.862411
ENST00000623060	AC010601.2-201	ENSG00000280283	AC010601.2	TEC	0.479843	1.30331	3.07346	0.424052	0.671528	0.999996
ENST00000623062	AC073592.2-201	ENSG00000278973	AC073592.2	TEC	0.47182	0.111134	3.06966	0.036204	0.97112	0.999996
ENST00000623063	ADSL-208	ENSG00000239900	ADSL	protein_coding	308.388	-0.137044	0.194859	-0.703298	0.48187	0.999996
ENST00000623064	AC011466.4-201	ENSG00000280353	AC011466.4	TEC	1.94714	-0.564648	1.60626	-0.351531	0.72519	0.999996
ENST00000623067	LINC02109-205	ENSG00000259786	LINC02109	lncRNA	0.104266	0.567545	3.11484	0.182207	0.85542	0.999996
ENST00000623070	LINC01128-213	ENSG00000228794	LINC01128	lncRNA	27.4189	1.18359	0.760257	1.55683	0.119512	0.714526
ENST00000623071	AC006557.6-201	ENSG00000279352	AC006557.6	TEC	20.2185	-0.311633	0.791563	-0.393693	0.693808	0.999996
ENST00000623073	ERCC6-208	ENSG00000225830	ERCC6	protein_coding	21.4407	0.569374	0.718198	0.792781	0.427905	0.999996
ENST00000623075	Z95331.1-201	ENSG00000280383	Z95331.1	lncRNA	25.4025	-0.035451	0.438024	-0.080934	0.935494	0.999996
ENST00000623077	AC007598.3-201	ENSG00000278979	AC007598.3	TEC	1.2756	-0.764825	2.67594	-0.285815	0.77502	0.999996
ENST00000623082	AC068880.4-201	ENSG00000279858	AC068880.4	TEC	1.42773	1.38154	1.82006	0.759061	0.447816	0.999996
ENST00000623083	WASH9P-201	ENSG00000279457	WASH9P	unprocessed_pseudogene	354.124	0.15586	0.161828	0.96312	0.335487	0.999996
ENST00000623090	AC118282.4-201	ENSG00000280043	AC118282.4	TEC	2.49782	-1.63334	1.36263	-1.19867	0.230657	0.985678
ENST00000623091	HEIH-201	ENSG00000278970	HEIH	lncRNA	2813.73	0.101313	0.0705788	1.43545	0.151158	0.805895
ENST00000623092	AC004947.2-201	ENSG00000280255	AC004947.2	TEC	86.8297	-0.302727	0.38158	-0.793351	0.427573	0.999996
ENST00000623093	AP005264.6-201	ENSG00000280302	AP005264.6	TEC	1.18763	-0.422617	3.04574	-0.138757	0.889642	0.999996
ENST00000623094	GAS8-AS1-202	ENSG00000221819	GAS8-AS1	lncRNA	0.0950186	-0.421899	3.11533	-0.135427	0.892274	0.999996
ENST00000623095	CU634019.1-201	ENSG00000277067	CU634019.1	lncRNA	896.685	0.0245531	2.0179	0.0121677	0.990292	0.999996
ENST00000623096	AC023300.3-201	ENSG00000280309	AC023300.3	TEC	0.564622	0.150938	3.05963	0.0493322	0.960655	0.999996
ENST00000623098	AP001042.1-205	ENSG00000205622	AP001042.1	lncRNA	0.437909	-0.553218	3.08495	-0.179328	0.85768	0.999996
ENST00000623099	AC097460.2-201	ENSG00000279098	AC097460.2	TEC	0.240407	-1.03644	3.10113	-0.334213	0.738219	0.999996
ENST00000623100	ATP11AUN-201	ENSG00000197595	ATP11AUN	lncRNA	0.381203	-1.65173	3.08243	-0.535855	0.592059	0.999996
ENST00000623106	CU638689.4-202	ENSG00000280145	CU638689.4	lncRNA	39.199	-0.0518832	0.41844	-0.123992	0.901321	0.999996
ENST00000623109	AC244517.5-204	ENSG00000279047	AC244517.5	lncRNA	0.211399	-1.03126	3.10166	-0.332486	0.739523	0.999996
ENST00000623112	AC074183.2-201	ENSG00000280325	AC074183.2	TEC	0.694023	0.0899079	3.04637	0.0295131	0.976455	0.999996
ENST00000623113	C19orf12-209	ENSG00000131943	C19orf12	protein_coding	33.7375	10.8826	2.85234	3.81532	0.000136007	0.00383627
ENST00000623115	ERCC6-209	ENSG00000225830	ERCC6	protein_coding	156.857	0.12906	0.332792	0.38781	0.698156	0.999996
ENST00000623116	AL133243.4-201	ENSG00000279544	AL133243.4	TEC	3.91421	-1.1268	0.935764	-1.20415	0.22853	0.981769
ENST00000623117	GTSE1-DT-202	ENSG00000277232	GTSE1-DT	lncRNA	45.5267	-0.969053	0.373712	-2.59305	0.00951292	0.128327
ENST00000623118	AC009102.3-201	ENSG00000279764	AC009102.3	TEC	0.650474	-0.931603	3.05833	-0.304612	0.760662	0.999996
ENST00000623119	PLAC4-204	ENSG00000280109	PLAC4	lncRNA	0.534557	-1.28928	3.08304	-0.418185	0.675812	0.999996
ENST00000623121	AC046158.4-201	ENSG00000279887	AC046158.4	TEC	0.55555	0.947067	3.06046	0.309453	0.756977	0.999996
ENST00000623122	CEP83-DT-201	ENSG00000278916	CEP83-DT	lncRNA	35.7782	-0.0220464	0.331872	-0.0664306	0.947035	0.999996
ENST00000623124	AC000123.2-201	ENSG00000279265	AC000123.2	TEC	23.4073	0.376447	0.470744	0.799684	0.423894	0.999996
ENST00000623125	AC093908.1-201	ENSG00000280219	AC093908.1	TEC	19.3884	0.105029	0.585575	0.179361	0.857654	0.999996
ENST00000623126	AC104581.3-201	ENSG00000279174	AC104581.3	TEC	1.04547	-1.096	3.04622	-0.359789	0.719005	0.999996
ENST00000623128	AC008537.3-201	ENSG00000279108	AC008537.3	TEC	25.1739	-0.625257	0.410356	-1.5237	0.127585	0.739486
ENST00000623129	CDRT15P3-201	ENSG00000186825	CDRT15P3	transcribed_unprocessed_pseudogene	0.558574	0.453401	3.08306	0.147062	0.883083	0.999996
ENST00000623131	FP475955.4-201	ENSG00000280172	FP475955.4	processed_pseudogene	1.87638	-0.94218	2.34666	-0.401498	0.688054	0.999996
ENST00000623134	AL139125.1-201	ENSG00000278982	AL139125.1	TEC	6.35428	0.79812	1.16084	0.687538	0.491744	0.999996
ENST00000623136	KLHL30-AS1-201	ENSG00000279484	KLHL30-AS1	lncRNA	0.97606	-1.46565	3.01556	-0.486027	0.626948	0.999996
ENST00000623138	AL162274.3-201	ENSG00000279982	AL162274.3	TEC	12.5379	-0.360444	0.50439	-0.714613	0.474848	0.999996
ENST00000623140	AC007608.4-201	ENSG00000278909	AC007608.4	TEC	0.0931769	-0.405249	3.11515	-0.13009	0.896495	0.999996
ENST00000623147	AC027682.7-201	ENSG00000280214	AC027682.7	TEC	6.69036	0.217822	0.914674	0.238142	0.811771	0.999996
ENST00000623148	ALG13-229	ENSG00000101901	ALG13	protein_coding	1.76379	-0.608932	3.07699	-0.197898	0.843125	0.999996
ENST00000623150	AC093458.2-201	ENSG00000279536	AC093458.2	TEC	1.66553	-1.38572	1.77558	-0.780432	0.435137	0.999996
ENST00000623153	RHNO1-210	ENSG00000171792	RHNO1	protein_coding	84.6968	4.93827	1.54942	3.18718	0.00143669	0.028367
ENST00000623154	PET100-207	ENSG00000229833	PET100	protein_coding	29.488	0.158962	0.369043	0.430743	0.666655	0.999996
ENST00000623156	AC080112.3-201	ENSG00000278918	AC080112.3	TEC	0.20448	-0.897864	3.1009	-0.28955	0.772161	0.999996
ENST00000623157	AL445437.1-201	ENSG00000279778	AL445437.1	TEC	3.85514	0.503173	0.893787	0.562967	0.573457	0.999996
ENST00000623160	PRKCQ-AS1-216	ENSG00000237943	PRKCQ-AS1	lncRNA	0.442623	1.38942	3.0849	0.450394	0.652426	0.999996
ENST00000623162	CYP26A1-204	ENSG00000095596	CYP26A1	protein_coding	0.218974	1.03793	3.10046	0.334767	0.737801	0.999996
ENST00000623164	AL590552.1-201	ENSG00000279790	AL590552.1	TEC	15.5846	0.171162	0.59809	0.286181	0.77474	0.999996
ENST00000623165	CU634019.5-201	ENSG00000280018	CU634019.5	lncRNA	95.4046	-0.25477	0.185905	-1.37043	0.170552	0.857169
ENST00000623170	RANBP6-203	ENSG00000137040	RANBP6	protein_coding	6.78417	1.32254	1.66448	0.794568	0.426865	0.999996
ENST00000623171	RXYLT1-208	ENSG00000118600	RXYLT1	protein_coding	2.9745	-1.62143	1.84557	-0.878556	0.379642	0.999996
ENST00000623173	AC098476.1-201	ENSG00000279017	AC098476.1	TEC	1.17059	0.294051	1.62889	0.180522	0.856743	0.999996
ENST00000623174	AL358852.1-201	ENSG00000278899	AL358852.1	lncRNA	19.6616	-0.663283	0.503168	-1.31821	0.187432	0.89812
ENST00000623175	SVIL-AS1-212	ENSG00000224597	SVIL-AS1	transcribed_unprocessed_pseudogene	220.801	0.136832	0.200721	0.681702	0.495428	0.999996
ENST00000623177	AC127070.4-201	ENSG00000278949	AC127070.4	TEC	7.57909	-0.299242	0.823033	-0.363585	0.716168	0.999996
ENST00000623178	AC006378.1-201	ENSG00000278959	AC006378.1	TEC	12.4043	-0.0328524	0.612712	-0.0536181	0.957239	0.999996
ENST00000623179	AC007191.1-201	ENSG00000279407	AC007191.1	TEC	40.522	-0.699689	0.404452	-1.72997	0.0836356	0.583136
ENST00000623180	LINC02887-201	ENSG00000280279	LINC02887	lncRNA	46.2015	1.0676	0.46107	2.31548	0.0205868	0.227799
ENST00000623181	AC020978.9-201	ENSG00000279649	AC020978.9	TEC	1.00274	-1.42433	1.79074	-0.795386	0.426389	0.999996
ENST00000623182	CDRT15P9-201	ENSG00000279414	CDRT15P9	processed_pseudogene	13.15	-0.668568	0.600386	-1.11357	0.265466	0.999996
ENST00000623183	OR12D2-206	ENSG00000280236	OR12D2	protein_coding	0.398143	-0.90412	3.08811	-0.292774	0.769695	0.999996
ENST00000623184	RILPL1-204	ENSG00000188026	RILPL1	protein_coding	18.3829	-0.212328	0.621875	-0.341431	0.732779	0.999996
ENST00000623187	AL133373.3-201	ENSG00000279286	AL133373.3	TEC	7.92688	0.832422	1.46603	0.567807	0.570166	0.999996
ENST00000623189	ALG13-230	ENSG00000101901	ALG13	protein_coding	15.9518	4.22289	2.96211	1.42564	0.153974	0.813856
ENST00000623190	FP236241.1-203	ENSG00000277991	FP236241.1	lncRNA	3.92485	-0.829762	3.01106	-0.275571	0.782877	0.999996
ENST00000623191	AC005858.3-201	ENSG00000280398	AC005858.3	TEC	2.78317	0.0451765	1.59052	0.0284035	0.97734	0.999996
ENST00000623192	AP003068.4-201	ENSG00000278952	AP003068.4	TEC	8.54224	-2.14455	0.638457	-3.35895	0.000782388	0.0171966
ENST00000623193	AC090740.1-201	ENSG00000279099	AC090740.1	TEC	0.612746	0.0561744	3.08203	0.0182265	0.985458	0.999996
ENST00000623195	AL049781.1-201	ENSG00000280281	AL049781.1	TEC	0.282819	0.650484	3.09547	0.210141	0.833558	0.999996
ENST00000623196	C9orf139-202	ENSG00000180539	C9orf139	lncRNA	3.4189	-0.189958	1.05649	-0.179801	0.857309	0.999996
ENST00000623199	AP000542.2-201	ENSG00000279442	AP000542.2	lncRNA	20.0508	-0.372253	0.516384	-0.720884	0.470981	0.999996
ENST00000623200	AC079331.1-201	ENSG00000279361	AC079331.1	TEC	0.435582	0.0554808	3.07844	0.0180224	0.985621	0.999996
ENST00000623201	CR392039.4-201	ENSG00000280436	CR392039.4	unprocessed_pseudogene	0.399581	1.18712	3.08873	0.384339	0.700727	0.999996
ENST00000623204	AC091925.1-201	ENSG00000279130	AC091925.1	TEC	8.07661	0.299545	0.660193	0.453723	0.650028	0.999996
ENST00000623205	C11orf71-202	ENSG00000180425	C11orf71	protein_coding	1546.01	0.0291405	0.132983	0.219129	0.826549	0.999996
ENST00000623207	LINC02033-201	ENSG00000279727	LINC02033	lncRNA	1.71912	2.84547	1.72384	1.65066	0.0988088	0.641957
ENST00000623208	AC105235.1-201	ENSG00000279786	AC105235.1	TEC	2.35978	-0.268706	2.52905	-0.106248	0.915386	0.999996
ENST00000623210	AC027290.2-201	ENSG00000280138	AC027290.2	TEC	113.455	-0.275363	0.330289	-0.833704	0.404448	0.999996
ENST00000623212	AC087386.2-201	ENSG00000278935	AC087386.2	TEC	0.348451	-0.497113	3.0879	-0.160987	0.872103	0.999996
ENST00000623213	DOCK1-206	ENSG00000150760	DOCK1	protein_coding	1578.56	-0.129059	0.160957	-0.801823	0.422656	0.999996
ENST00000623218	AC078883.3-201	ENSG00000278924	AC078883.3	TEC	0.596781	0.170843	3.08244	0.0554247	0.9558	0.999996
ENST00000623219	LINC00643-205	ENSG00000186369	LINC00643	transcribed_unitary_pseudogene	599.882	-0.0958634	0.188043	-0.509795	0.610195	0.999996
ENST00000623221	AC007431.3-201	ENSG00000280028	AC007431.3	TEC	0.394889	-0.513618	3.07462	-0.167051	0.86733	0.999996
ENST00000623222	AL022069.2-201	ENSG00000280057	AL022069.2	TEC	4.35158	-0.503938	0.754292	-0.668094	0.504073	0.999996
ENST00000623225	CU638689.1-201	ENSG00000278878	CU638689.1	lncRNA	31.9339	-0.464768	0.325101	-1.42961	0.152829	0.810298
ENST00000623227	LINC01670-201	ENSG00000279094	LINC01670	lncRNA	11.6377	-1.09951	0.778668	-1.41203	0.15794	0.82445
ENST00000623228	AC046185.3-201	ENSG00000279369	AC046185.3	TEC	28.0238	-0.542541	0.366775	-1.47922	0.139081	0.772878
ENST00000623229	AC117503.3-201	ENSG00000279953	AC117503.3	TEC	12.9255	0.370934	0.506473	0.732387	0.463932	0.999996
ENST00000623232	AP003108.2-204	ENSG00000256591	AP003108.2	protein_coding	7.5515	-0.609126	0.838437	-0.726502	0.467531	0.999996
ENST00000623233	AC117500.4-201	ENSG00000279153	AC117500.4	TEC	0.272994	0.68336	3.09105	0.221077	0.825033	0.999996
ENST00000623234	ZNRD2-AS1-202	ENSG00000260233	ZNRD2-AS1	lncRNA	41.6018	-0.532288	0.366938	-1.45062	0.146885	0.794993
ENST00000623235	AC109446.3-201	ENSG00000279490	AC109446.3	TEC	1.13519	0.821974	1.59422	0.515597	0.606136	0.999996
ENST00000623236	CR392039.3-201	ENSG00000279501	CR392039.3	lncRNA	0.0941722	0.51568	3.11527	0.165533	0.868525	0.999996
ENST00000623240	AC019294.2-202	ENSG00000260288	AC019294.2	lncRNA	3.40155	-0.201384	1.21287	-0.166038	0.868127	0.999996
ENST00000623241	PAQR6-215	ENSG00000160781	PAQR6	protein_coding	2.58678	-0.577574	3.07634	-0.187747	0.851075	0.999996
ENST00000623242	ATRX-209	ENSG00000085224	ATRX	protein_coding	1.06277	0.118176	3.06216	0.0385925	0.969215	0.999996
ENST00000623243	AC079753.1-201	ENSG00000280228	AC079753.1	TEC	0.256936	0.696262	3.09313	0.2251	0.821902	0.999996
ENST00000623249	AC134026.2-201	ENSG00000279305	AC134026.2	TEC	1.16555	0.164344	3.07003	0.0535317	0.957308	0.999996
ENST00000623250	AC012513.3-201	ENSG00000279348	AC012513.3	TEC	344.41	-1.4762	0.206862	-7.13618	9.59575e-13	9.99999e-11
ENST00000623251	AL732618.1-201	ENSG00000280317	AL732618.1	TEC	0.472121	0.428147	3.07772	0.139112	0.889362	0.999996
ENST00000623254	C17orf102-201	ENSG00000197322	C17orf102	lncRNA	1.01339	1.8295	3.05529	0.598798	0.549308	0.999996
ENST00000623255	ALG13-231	ENSG00000101901	ALG13	protein_coding	1.61807	1.10531	3.0324	0.364501	0.715484	0.999996
ENST00000623256	LINC01727-202	ENSG00000279082	LINC01727	lncRNA	0.569648	0.310824	3.07967	0.100928	0.919608	0.999996
ENST00000623257	AC067930.5-201	ENSG00000279605	AC067930.5	TEC	0.338227	0.745248	3.09258	0.240979	0.809571	0.999996
ENST00000623259	AL353726.2-201	ENSG00000279154	AL353726.2	TEC	0.303198	-1.14792	3.10345	-0.369885	0.711468	0.999996
ENST00000623261	AC129502.1-201	ENSG00000280321	AC129502.1	TEC	2.1097	-1.6231	1.44863	-1.12044	0.262525	0.999996
ENST00000623265	AC005703.5-201	ENSG00000279660	AC005703.5	TEC	0.444994	0.825869	3.08203	0.267962	0.788728	0.999996
ENST00000623266	PCDHB9-202	ENSG00000177839	PCDHB9	protein_coding	3.00171	0.628981	1.2462	0.50472	0.613755	0.999996
ENST00000623268	AC126474.2-201	ENSG00000280088	AC126474.2	TEC	403.973	-0.151774	0.157473	-0.963806	0.335143	0.999996
ENST00000623269	AC079298.3-203	ENSG00000280241	AC079298.3	lncRNA	0.493926	-0.605015	3.06464	-0.197418	0.843501	0.999996
ENST00000623271	KIFC3-235	ENSG00000140859	KIFC3	protein_coding	25.0339	-0.194368	0.527412	-0.368532	0.712477	0.999996
ENST00000623276	ZSCAN26-207	ENSG00000197062	ZSCAN26	protein_coding	257.466	0.0312352	0.284301	0.109866	0.912515	0.999996
ENST00000623277	LIPG-207	ENSG00000101670	LIPG	protein_coding	321.295	1.23404	0.723296	1.70614	0.0879823	0.600424
ENST00000623278	AC007342.8-201	ENSG00000279741	AC007342.8	TEC	5.20937	-0.0255959	1.02594	-0.0249487	0.980096	0.999996
ENST00000623279	AC122688.4-201	ENSG00000280117	AC122688.4	TEC	5.67728	-0.42239	0.72834	-0.579935	0.561958	0.999996
ENST00000623280	YTHDF3-216	ENSG00000185728	YTHDF3	protein_coding	66.3073	-1.28583	1.1375	-1.1304	0.258307	0.999996
ENST00000623283	RBM12B-AS1-201	ENSG00000279331	RBM12B-AS1	TEC	0.706141	-1.58428	3.05338	-0.518862	0.603857	0.999996
ENST00000623287	ADSL-209	ENSG00000239900	ADSL	protein_coding	2.64294	-0.109	3.07557	-0.0354405	0.971729	0.999996
ENST00000623288	AC106795.5-201	ENSG00000280207	AC106795.5	lncRNA	1.45144	-1.25972	1.76165	-0.715081	0.474559	0.999996
ENST00000623292	AL354796.1-201	ENSG00000279929	AL354796.1	TEC	0.751377	0.291983	3.05354	0.0956213	0.923821	0.999996
ENST00000623297	CU639417.5-201	ENSG00000280179	CU639417.5	lncRNA	5.09149	-0.831544	1.99437	-0.416946	0.676718	0.999996
ENST00000623298	AC020763.5-201	ENSG00000279815	AC020763.5	TEC	0.656765	0.435951	3.05934	0.142498	0.886686	0.999996
ENST00000623300	AL096816.1-201	ENSG00000280135	AL096816.1	TEC	42.9925	1.68932	0.318043	5.31159	1.08674e-07	6.11075e-06
ENST00000623301	LINC02611-203	ENSG00000226791	LINC02611	lncRNA	0.792447	0.68754	3.08097	0.223157	0.823413	0.999996
ENST00000623303	SELENOH-207	ENSG00000211450	SELENOH	protein_coding	0.096215	0.540578	3.11439	0.173574	0.8622	0.999996
ENST00000623306	PAX8-AS1-218	ENSG00000189223	PAX8-AS1	lncRNA	1.83743	0.600506	3.04658	0.197108	0.843743	0.999996
ENST00000623307	AC007610.4-201	ENSG00000279356	AC007610.4	TEC	3.68254	-0.232276	0.939609	-0.247205	0.80475	0.999996
ENST00000623308	AC096720.2-201	ENSG00000279464	AC096720.2	TEC	21.8287	0.510226	0.41202	1.23835	0.215585	0.958069
ENST00000623309	AP006248.2-201	ENSG00000279271	AP006248.2	TEC	0.43515	-1.04452	3.0746	-0.339724	0.734064	0.999996
ENST00000623312	LINC02033-202	ENSG00000279727	LINC02033	lncRNA	0.183663	0.662381	3.10074	0.21362	0.830843	0.999996
ENST00000623313	CU638689.4-205	ENSG00000280145	CU638689.4	lncRNA	0.455543	-0.55278	3.0852	-0.179172	0.857803	0.999996
ENST00000623314	AC002044.3-201	ENSG00000280092	AC002044.3	TEC	0.484405	-0.585227	3.08022	-0.189995	0.849313	0.999996
ENST00000623316	ATRX-210	ENSG00000085224	ATRX	protein_coding	11.7612	1.21159	0.592186	2.04597	0.0407598	0.366685
ENST00000623317	AAK1-212	ENSG00000115977	AAK1	protein_coding	182.753	0.193957	0.26242	0.739108	0.459841	0.999996
ENST00000623319	AC116407.4-201	ENSG00000280033	AC116407.4	TEC	11.8789	0.0643185	0.559025	0.115055	0.908402	0.999996
ENST00000623320	AC005609.2-201	ENSG00000278907	AC005609.2	lncRNA	0.927599	-2.00763	3.03651	-0.661164	0.508507	0.999996
ENST00000623321	ATRX-211	ENSG00000085224	ATRX	protein_coding	27.6222	0.117768	1.18754	0.09917	0.921003	0.999996
ENST00000623323	AC104791.2-201	ENSG00000279481	AC104791.2	TEC	4.23546	-0.702478	1.31937	-0.532434	0.594425	0.999996
ENST00000623325	AC079298.3-202	ENSG00000280241	AC079298.3	lncRNA	1.4078	-0.702124	3.06359	-0.229183	0.818727	0.999996
ENST00000623326	FAM122C-210	ENSG00000156500	FAM122C	protein_coding	20.6592	1.87366	0.443154	4.228	2.35779e-05	0.000830854
ENST00000623327	AC012629.4-201	ENSG00000279979	AC012629.4	TEC	0.162689	-0.533482	3.10117	-0.172026	0.863417	0.999996
ENST00000623328	AC004264.2-201	ENSG00000279699	AC004264.2	TEC	3.10456	-0.171712	1.54162	-0.111384	0.911312	0.999996
ENST00000623330	AP002364.1-201	ENSG00000280367	AP002364.1	TEC	7.3058	-0.276834	0.739482	-0.374362	0.708135	0.999996
ENST00000623331	AC011504.1-201	ENSG00000280061	AC011504.1	TEC	1.83297	-1.58707	1.34694	-1.17828	0.238684	0.999434
ENST00000623333	AP000997.4-201	ENSG00000279771	AP000997.4	TEC	1.62662	-0.324146	2.46201	-0.131659	0.895254	0.999996
ENST00000623335	AC020558.5-201	ENSG00000279200	AC020558.5	TEC	5.27999	0.365901	1.068	0.342603	0.731897	0.999996
ENST00000623342	SND1-IT1-201	ENSG00000279078	SND1-IT1	lncRNA	1.3468	-0.268231	3.02111	-0.0887854	0.929252	0.999996
ENST00000623343	OSER1-DT-205	ENSG00000223891	OSER1-DT	lncRNA	7.38529	-2.07892	1.00359	-2.07147	0.0383145	0.35198
ENST00000623350	AL590560.4-201	ENSG00000279430	AL590560.4	TEC	0.24879	-0.564796	3.09285	-0.182614	0.855101	0.999996
ENST00000623351	AL139220.2-202	ENSG00000230615	AL139220.2	lncRNA	21.5003	-4.27538	2.12318	-2.01367	0.0440441	0.385992
ENST00000623353	AC010435.1-201	ENSG00000279557	AC010435.1	TEC	11.6812	-0.378712	0.554106	-0.683465	0.494313	0.999996
ENST00000623354	NHSL2-203	ENSG00000204131	NHSL2	protein_coding	8.10866	-0.996657	0.915126	-1.08909	0.276113	0.999996
ENST00000623355	AC091059.2-201	ENSG00000278863	AC091059.2	TEC	0.332418	0.664745	3.09315	0.214909	0.829839	0.999996
ENST00000623360	C15orf56-202	ENSG00000176753	C15orf56	lncRNA	48.1723	-0.148123	0.243195	-0.609072	0.542477	0.999996
ENST00000623361	IQCE-217	ENSG00000106012	IQCE	protein_coding	453.769	-0.10699	0.391744	-0.273113	0.784766	0.999996
ENST00000623362	AC126335.2-201	ENSG00000279595	AC126335.2	TEC	0.144863	-0.764377	3.10782	-0.245953	0.805719	0.999996
ENST00000623368	FDFT1-226	ENSG00000079459	FDFT1	protein_coding	195.536	-0.328874	0.181552	-1.81145	0.0700705	0.522059
ENST00000623370	CR382287.1-201	ENSG00000279851	CR382287.1	lncRNA	14.9274	-0.260244	0.529883	-0.491135	0.623331	0.999996
ENST00000623371	AC099494.2-201	ENSG00000279415	AC099494.2	TEC	17.5564	-0.212058	0.39783	-0.533036	0.594008	0.999996
ENST00000623374	FP236241.1-201	ENSG00000277991	FP236241.1	lncRNA	196.619	-13.6161	3.01853	-4.51084	6.45717e-06	0.000257692
ENST00000623375	U2AF1L5-204	ENSG00000275895	U2AF1L5	protein_coding	6.21812	-0.79896	1.44463	-0.553056	0.580225	0.999996
ENST00000623378	AL356863.1-201	ENSG00000279025	AL356863.1	TEC	0.673455	0.669511	3.06263	0.218607	0.826956	0.999996
ENST00000623380	AC105074.1-201	ENSG00000279319	AC105074.1	TEC	4.3193	0.662611	1.30831	0.506465	0.612531	0.999996
ENST00000623381	AC018629.1-201	ENSG00000279806	AC018629.1	TEC	0.875758	0.170491	2.85096	0.0598012	0.952314	0.999996
ENST00000623384	LPCAT4-210	ENSG00000176454	LPCAT4	protein_coding	3.83324	-0.425959	1.35542	-0.314262	0.753322	0.999996
ENST00000623385	TRIM39-RPP21-201	ENSG00000248167	TRIM39-RPP21	protein_coding	3.55279	-2.68899	1.85935	-1.4462	0.148121	0.798228
ENST00000623387	ADSL-210	ENSG00000239900	ADSL	protein_coding	0.959058	1.72598	3.04263	0.567264	0.570535	0.999996
ENST00000623388	ANKRD11-219	ENSG00000167522	ANKRD11	protein_coding	6.34331	-0.319777	0.684546	-0.467137	0.640402	0.999996
ENST00000623390	GATD3B-204	ENSG00000280071	GATD3B	protein_coding	3.60988	0.691151	1.16647	0.592516	0.553505	0.999996
ENST00000623391	AP000542.3-201	ENSG00000280341	AP000542.3	lncRNA	41.0244	-0.296662	0.320887	-0.924507	0.355223	0.999996
ENST00000623393	AC016251.1-201	ENSG00000280291	AC016251.1	TEC	0.18458	-0.512706	3.0996	-0.16541	0.868621	0.999996
ENST00000623394	CU634019.1-204	ENSG00000277067	CU634019.1	lncRNA	1.853	0.0379275	3.04655	0.0124493	0.990067	0.999996
ENST00000623395	C12orf77-203	ENSG00000226397	C12orf77	lncRNA	0.168439	0.0624934	3.11531	0.0200601	0.983995	0.999996
ENST00000623398	AC092135.1-201	ENSG00000279294	AC092135.1	TEC	28.2486	-0.614743	0.686095	-0.896002	0.370252	0.999996
ENST00000623399	CDHR1-205	ENSG00000148600	CDHR1	protein_coding	1.15415	0.570397	3.02431	0.188604	0.850403	0.999996
ENST00000623400	WASHC2C-210	ENSG00000172661	WASHC2C	protein_coding	3247.88	-0.0784219	0.0772467	-1.01521	0.310004	0.999996
ENST00000623401	DBNDD1-207	ENSG00000003249	DBNDD1	protein_coding	27.1934	0.119714	0.599795	0.199591	0.8418	0.999996
ENST00000623402	SCARF2-203	ENSG00000244486	SCARF2	protein_coding	20.3484	1.10157	0.989103	1.11371	0.265405	0.999996
ENST00000623405	CU633906.1-204	ENSG00000275496	CU633906.1	lncRNA	2.88704	-1.05073	3.01224	-0.34882	0.727225	0.999996
ENST00000623406	DNAAF1-210	ENSG00000154099	DNAAF1	protein_coding	0.722633	-0.466371	3.04278	-0.153271	0.878184	0.999996
ENST00000623407	AC244517.6-201	ENSG00000279068	AC244517.6	lncRNA	2.37914	0.278284	3.04313	0.0914465	0.927138	0.999996
ENST00000623409	CR381653.1-205	ENSG00000278932	CR381653.1	lncRNA	0.537608	0.0645635	3.08203	0.0209484	0.983287	0.999996
ENST00000623411	AC109454.4-201	ENSG00000279469	AC109454.4	TEC	1.1369	-2.16777	1.83005	-1.18454	0.236198	0.995906
ENST00000623412	Z73965.1-201	ENSG00000279894	Z73965.1	TEC	1.92275	0.767377	1.66704	0.460324	0.645284	0.999996
ENST00000623414	AC020763.4-201	ENSG00000279569	AC020763.4	TEC	4.00666	-1.09204	1.15328	-0.946898	0.343691	0.999996
ENST00000623415	AC112504.1-201	ENSG00000279147	AC112504.1	TEC	16.1611	-0.431085	0.476557	-0.904582	0.365687	0.999996
ENST00000623416	ZNF56-204	ENSG00000267419	ZNF56	transcribed_unprocessed_pseudogene	2.51185	-1.2095	1.44654	-0.836133	0.40308	0.999996
ENST00000623417	ARHGEF9-209	ENSG00000131089	ARHGEF9	protein_coding	5.33443	0.319902	1.62353	0.197041	0.843795	0.999996
ENST00000623420	Z95114.4-201	ENSG00000279927	Z95114.4	lncRNA	3.79943	-0.495785	0.911843	-0.543717	0.586636	0.999996
ENST00000623422	Z99916.3-201	ENSG00000279298	Z99916.3	lncRNA	2.60404	0.133858	1.01109	0.13239	0.894676	0.999996
ENST00000623423	AL132642.2-201	ENSG00000279593	AL132642.2	TEC	0.65514	0.0340369	3.05861	0.0111282	0.991121	0.999996
ENST00000623426	AC090983.1-202	ENSG00000280118	AC090983.1	lncRNA	3.76194	0.401171	1.09879	0.365104	0.715034	0.999996
ENST00000623428	AC079336.7-201	ENSG00000280245	AC079336.7	TEC	1.08625	-0.669609	2.21005	-0.302984	0.761902	0.999996
ENST00000623429	AP000720.2-201	ENSG00000279603	AP000720.2	TEC	0.327384	1.28464	3.10145	0.414205	0.678724	0.999996
ENST00000623430	EML2-AS1-203	ENSG00000267757	EML2-AS1	lncRNA	11.5405	-1.09938	0.673043	-1.63344	0.102376	0.65528
ENST00000623431	AL359715.4-201	ENSG00000279022	AL359715.4	TEC	2.74555	-0.0710784	1.39609	-0.0509126	0.959395	0.999996
ENST00000623434	AC078925.3-201	ENSG00000279993	AC078925.3	TEC	0.351678	0.228332	3.08818	0.0739375	0.94106	0.999996
ENST00000623435	AL157902.2-201	ENSG00000279513	AL157902.2	TEC	14.7501	-0.361925	0.563398	-0.642397	0.520615	0.999996
ENST00000623436	CU633967.1-203	ENSG00000274333	CU633967.1	lncRNA	217.352	-0.615237	0.352791	-1.74391	0.0811746	0.572898
ENST00000623440	AL033543.1-201	ENSG00000279175	AL033543.1	lncRNA	22.032	-0.498918	0.488412	-1.02151	0.307013	0.999996
ENST00000623443	AC096887.2-201	ENSG00000280417	AC096887.2	TEC	54.9484	-0.442566	0.304445	-1.45368	0.146035	0.792695
ENST00000623444	MYO1D-216	ENSG00000176658	MYO1D	protein_coding	0.563466	-1.20409	3.07264	-0.391874	0.695151	0.999996
ENST00000623445	AL645820.1-201	ENSG00000280223	AL645820.1	TEC	2.99867	1.00366	1.29041	0.777781	0.436698	0.999996
ENST00000623449	CU633967.1-202	ENSG00000274333	CU633967.1	lncRNA	14.2175	-0.246446	0.726558	-0.339197	0.734461	0.999996
ENST00000623453	AC022400.7-201	ENSG00000279689	AC022400.7	TEC	195.519	0.135079	0.27307	0.494667	0.620835	0.999996
ENST00000623454	AC010947.1-201	ENSG00000278902	AC010947.1	TEC	0.570053	0.408603	3.06573	0.133281	0.893971	0.999996
ENST00000623455	AC138951.2-201	ENSG00000279107	AC138951.2	TEC	3.91345	-1.72227	1.27453	-1.3513	0.1766	0.872007
ENST00000623456	AP003072.3-201	ENSG00000279269	AP003072.3	TEC	0.305993	0.0557439	3.08584	0.0180644	0.985587	0.999996
ENST00000623458	AL022326.2-201	ENSG00000280216	AL022326.2	TEC	2.29292	-0.274989	1.44698	-0.190044	0.849275	0.999996
ENST00000623459	AC011558.1-201	ENSG00000279753	AC011558.1	TEC	0.454991	0.531715	3.08359	0.172434	0.863096	0.999996
ENST00000623461	VCL-206	ENSG00000035403	VCL	protein_coding	6.9326	-0.0645225	1.99179	-0.0323943	0.974158	0.999996
ENST00000623462	AC079331.2-201	ENSG00000279917	AC079331.2	TEC	4.82172	-0.658192	0.995002	-0.661498	0.508293	0.999996
ENST00000623464	PRCP-219	ENSG00000137509	PRCP	protein_coding	5.46317	-0.257121	0.974229	-0.263923	0.79184	0.999996
ENST00000623465	AP003355.3-201	ENSG00000278914	AP003355.3	TEC	0.0979828	0.529116	3.11531	0.169844	0.865133	0.999996
ENST00000623466	PCDHB17P-202	ENSG00000255622	PCDHB17P	transcribed_unprocessed_pseudogene	11.3901	-1.18561	1.15757	-1.02423	0.305728	0.999996
ENST00000623470	AC019322.4-201	ENSG00000279417	AC019322.4	TEC	116.459	-0.0387591	0.214352	-0.18082	0.856509	0.999996
ENST00000623474	AL356273.3-201	ENSG00000279838	AL356273.3	TEC	28.9093	-0.257308	0.330428	-0.778711	0.43615	0.999996
ENST00000623476	FP565260.2-201	ENSG00000276612	FP565260.2	protein_coding	1.34517	-1.09912	3.03682	-0.36193	0.717404	0.999996
ENST00000623477	AC104623.2-202	ENSG00000279663	AC104623.2	TEC	3.48972	1.34851	1.25211	1.07699	0.281486	0.999996
ENST00000623478	PCDHB4-202	ENSG00000081818	PCDHB4	protein_coding	19.8661	-0.311923	0.426459	-0.731426	0.464519	0.999996
ENST00000623479	AC104985.3-201	ENSG00000280406	AC104985.3	TEC	2.99498	-0.703572	1.18469	-0.593887	0.552588	0.999996
ENST00000623480	AC091152.4-201	ENSG00000279879	AC091152.4	TEC	18.9365	0.0341607	0.444049	0.0769301	0.938679	0.999996
ENST00000623481	SLC35A4-204	ENSG00000176087	SLC35A4	protein_coding	549.022	-0.316814	0.138926	-2.28045	0.0225809	0.243537
ENST00000623483	AC011912.1-201	ENSG00000279145	AC011912.1	lncRNA	109.506	-1.09319	0.230126	-4.75038	2.03035e-06	9.08105e-05
ENST00000623484	CBR3-AS1-210	ENSG00000236830	CBR3-AS1	lncRNA	0.4304	0.720786	3.08714	0.23348	0.815388	0.999996
ENST00000623486	AC009086.2-201	ENSG00000279583	AC009086.2	TEC	4.30311	0.775538	0.9869	0.785832	0.431966	0.999996
ENST00000623487	HMCN2-205	ENSG00000148357	HMCN2	protein_coding	0.185121	-0.861654	3.10933	-0.277119	0.781689	0.999996
ENST00000623489	AL353763.2-201	ENSG00000280077	AL353763.2	TEC	131.314	-0.0301359	0.169532	-0.177759	0.858912	0.999996
ENST00000623490	Z95114.2-201	ENSG00000279714	Z95114.2	lncRNA	6.63736	-0.598181	0.854222	-0.700264	0.483762	0.999996
ENST00000623491	TP53TG3E-202	ENSG00000275034	TP53TG3E	protein_coding	0.297537	-0.601364	3.09262	-0.194451	0.845823	0.999996
ENST00000623493	AC007485.2-201	ENSG00000279059	AC007485.2	TEC	282.358	0.153462	0.175289	0.875481	0.381312	0.999996
ENST00000623494	AL137783.1-201	ENSG00000279960	AL137783.1	TEC	4.99337	-0.0793868	0.819746	-0.0968432	0.922851	0.999996
ENST00000623495	LETMD1-238	ENSG00000050426	LETMD1	protein_coding	40.0984	-0.17289	0.399179	-0.433114	0.664932	0.999996
ENST00000623496	AC007326.5-203	ENSG00000284294	AC007326.5	lncRNA	1.85406	0.0506612	3.01965	0.0167772	0.986614	0.999996
ENST00000623497	AC010329.5-201	ENSG00000280171	AC010329.5	unprocessed_pseudogene	2.99629	0.967615	3.02344	0.320037	0.74894	0.999996
ENST00000623498	SEM1-223	ENSG00000127922	SEM1	protein_coding	10.9247	-0.447264	1.01874	-0.439035	0.660636	0.999996
ENST00000623504	AL132656.4-201	ENSG00000280355	AL132656.4	TEC	235.445	-0.502412	0.14174	-3.54462	0.000393183	0.00957054
ENST00000623505	AC010653.2-201	ENSG00000279592	AC010653.2	TEC	0.258806	-0.516194	3.10455	-0.16627	0.867944	0.999996
ENST00000623506	CU633906.1-206	ENSG00000275496	CU633906.1	lncRNA	34.122	-0.281662	0.495256	-0.56872	0.569546	0.999996
ENST00000623509	AC012313.10-201	ENSG00000279611	AC012313.10	TEC	4.008	0.810538	1.08916	0.744187	0.456764	0.999996
ENST00000623510	AC011447.6-201	ENSG00000279039	AC011447.6	TEC	3.85214	1.20417	1.14889	1.04811	0.294588	0.999996
ENST00000623514	AL451064.2-201	ENSG00000279659	AL451064.2	TEC	7.07009	-0.760747	0.842025	-0.903473	0.366275	0.999996
ENST00000623515	LINC01126-201	ENSG00000279873	LINC01126	lncRNA	5.38574	0.71553	0.976576	0.732692	0.463746	0.999996
ENST00000623517	ARHGEF9-210	ENSG00000131089	ARHGEF9	protein_coding	215.68	0.351087	0.310555	1.13052	0.258259	0.999996
ENST00000623519	AQP7-210	ENSG00000165269	AQP7	protein_coding	0.292769	0.401538	3.09199	0.129864	0.896674	0.999996
ENST00000623521	AC005514.1-201	ENSG00000279599	AC005514.1	TEC	0.562272	-0.701753	3.0764	-0.228109	0.819562	0.999996
ENST00000623522	ZNF232-AS1-204	ENSG00000234327	ZNF232-AS1	lncRNA	22.9052	-0.564317	0.358901	-1.57235	0.11587	0.702569
ENST00000623524	AC091060.1-201	ENSG00000278986	AC091060.1	TEC	6.72635	0.493037	0.847147	0.581997	0.560569	0.999996
ENST00000623527	CDHR1-206	ENSG00000148600	CDHR1	protein_coding	73.4004	-0.141032	0.373178	-0.377922	0.705488	0.999996
ENST00000623528	RNF114-204	ENSG00000124226	RNF114	protein_coding	196.68	1.75538	0.284198	6.17661	6.54946e-10	5.04586e-08
ENST00000623529	LINC01561-202	ENSG00000177234	LINC01561	lncRNA	3.1483	-1.2843	1.20589	-1.06503	0.286864	0.999996
ENST00000623530	OR1B1-201	ENSG00000280094	OR1B1	protein_coding	0.410006	-1.68413	3.09091	-0.544867	0.585845	0.999996
ENST00000623533	AP005242.4-201	ENSG00000279042	AP005242.4	TEC	2.17452	0.397142	1.62249	0.244773	0.806632	0.999996
ENST00000623535	CDKL5-205	ENSG00000008086	CDKL5	protein_coding	5467.53	0.481641	0.0599229	8.03768	9.15566e-16	1.23061e-13
ENST00000623539	AP000648.4-201	ENSG00000280385	AP000648.4	TEC	2.08172	-0.096672	2.15515	-0.0448562	0.964222	0.999996
ENST00000623540	AC137723.1-201	ENSG00000279372	AC137723.1	TEC	1.60702	0.0159765	1.78849	0.00893295	0.992873	0.999996
ENST00000623542	AL731532.2-201	ENSG00000280134	AL731532.2	TEC	0.456121	-0.346639	3.07978	-0.112553	0.910385	0.999996
ENST00000623543	AC008079.1-201	ENSG00000280007	AC008079.1	lncRNA	56.556	0.747764	0.254737	2.93543	0.00333082	0.0563802
ENST00000623545	AC079316.2-201	ENSG00000279176	AC079316.2	TEC	1.99454	-0.104013	1.39341	-0.0746461	0.940496	0.999996
ENST00000623546	AC093648.1-201	ENSG00000279016	AC093648.1	TEC	0.0890058	0.563746	3.11625	0.180906	0.856442	0.999996
ENST00000623547	AC005225.4-201	ENSG00000279026	AC005225.4	TEC	45.4544	-0.522564	0.303602	-1.72122	0.0852117	0.589522
ENST00000623550	B2M-212	ENSG00000166710	B2M	protein_coding	421.669	1.28925	0.215725	5.97634	2.28204e-09	1.62444e-07
ENST00000623551	AC104260.2-201	ENSG00000280304	AC104260.2	TEC	0.518314	1.56991	3.08811	0.508371	0.611193	0.999996
ENST00000623555	AC126474.1-201	ENSG00000279148	AC126474.1	TEC	15.0814	-0.915762	0.565881	-1.61829	0.105599	0.666442
ENST00000623556	AC027228.3-201	ENSG00000279373	AC027228.3	TEC	0.599051	0.943205	3.06756	0.307478	0.75848	0.999996
ENST00000623557	AC106886.4-201	ENSG00000280211	AC106886.4	TEC	3.14366	1.53657	1.26551	1.21419	0.224675	0.975272
ENST00000623559	AC018692.1-202	ENSG00000279321	AC018692.1	lncRNA	0.98173	-1.12429	1.84941	-0.607919	0.543241	0.999996
ENST00000623561	AC023024.2-201	ENSG00000279970	AC023024.2	TEC	14.4524	-1.3791	0.665563	-2.07208	0.0382576	0.351642
ENST00000623564	AC020658.6-201	ENSG00000279409	AC020658.6	TEC	12.2426	-0.155242	0.505567	-0.307065	0.758794	0.999996
ENST00000623565	LINC01587-204	ENSG00000082929	LINC01587	lncRNA	52.6048	-0.441009	0.808011	-0.545796	0.585206	0.999996
ENST00000623566	ARHGEF9-211	ENSG00000131089	ARHGEF9	protein_coding	0.694348	-0.757665	3.0523	-0.248228	0.803958	0.999996
ENST00000623567	AC110774.1-201	ENSG00000279013	AC110774.1	TEC	71.6662	1.04414	0.322493	3.23771	0.00120494	0.0246087
ENST00000623569	UCKL1-AS1-201	ENSG00000280213	UCKL1-AS1	lncRNA	29.1337	-0.296316	0.406411	-0.729105	0.465937	0.999996
ENST00000623575	CU633906.1-205	ENSG00000275496	CU633906.1	lncRNA	173.155	-0.131701	0.332648	-0.395916	0.692167	0.999996
ENST00000623577	AC092718.7-201	ENSG00000278985	AC092718.7	TEC	5.82639	1.45582	0.852365	1.70797	0.0876411	0.599115
ENST00000623579	CBR3-AS1-211	ENSG00000236830	CBR3-AS1	lncRNA	2.96934	2.07578	2.49785	0.831028	0.405958	0.999996
ENST00000623580	SLC7A2-IT1-201	ENSG00000279903	SLC7A2-IT1	TEC	2.4248	-1.60686	1.58592	-1.01321	0.310962	0.999996
ENST00000623581	AC244517.12-201	ENSG00000280336	AC244517.12	lncRNA	0.483263	-1.35429	3.08597	-0.438854	0.660767	0.999996
ENST00000623582	AC114546.3-201	ENSG00000279364	AC114546.3	TEC	2.87967	0.999826	1.57543	0.634638	0.525665	0.999996
ENST00000623583	AL158211.5-201	ENSG00000279631	AL158211.5	TEC	47.4559	0.485044	0.289487	1.67553	0.0938307	0.623648
ENST00000623586	FO681491.1-201	ENSG00000268486	FO681491.1	transcribed_unprocessed_pseudogene	0.111535	0.621517	3.11602	0.199459	0.841904	0.999996
ENST00000623587	FP236315.3-201	ENSG00000279784	FP236315.3	lncRNA	0.177815	0.0687145	3.11375	0.0220681	0.982394	0.999996
ENST00000623591	AC006077.2-201	ENSG00000279799	AC006077.2	TEC	3.59668	-0.969108	1.12296	-0.862992	0.388142	0.999996
ENST00000623593	AC145098.2-201	ENSG00000279821	AC145098.2	TEC	15.9446	0.210892	0.458061	0.460402	0.645228	0.999996
ENST00000623595	AL355377.2-201	ENSG00000279489	AL355377.2	TEC	14.8365	-1.21413	0.621518	-1.9535	0.0507605	0.424726
ENST00000623596	ZNF654-202	ENSG00000175105	ZNF654	protein_coding	0.246182	1.14661	3.10175	0.369667	0.71163	0.999996
ENST00000623597	RAB7B-204	ENSG00000276600	RAB7B	protein_coding	0.597649	0.672352	3.08263	0.21811	0.827343	0.999996
ENST00000623600	AC090643.1-201	ENSG00000279134	AC090643.1	TEC	5.12715	-0.706546	0.919372	-0.768509	0.442185	0.999996
ENST00000623602	AC008555.6-201	ENSG00000280106	AC008555.6	TEC	47.5179	0.0921164	0.289483	0.31821	0.750326	0.999996
ENST00000623603	FCGR1B-210	ENSG00000198019	FCGR1B	protein_coding	0.662658	0.0704244	3.05927	0.02302	0.981634	0.999996
ENST00000623604	AP005242.3-201	ENSG00000278923	AP005242.3	lncRNA	1.47983	0.0147899	3.04509	0.00485695	0.996125	0.999996
ENST00000623606	AC131212.4-201	ENSG00000280311	AC131212.4	TEC	0.432662	-0.544149	3.08532	-0.176367	0.860006	0.999996
ENST00000623607	DCHS2-207	ENSG00000197410	DCHS2	protein_coding	3.96736	-0.659382	3.07527	-0.214414	0.830224	0.999996
ENST00000623608	GLS2-217	ENSG00000135423	GLS2	protein_coding	227.304	0.0327956	0.835841	0.0392366	0.968702	0.999996
ENST00000623610	CDKL5-206	ENSG00000008086	CDKL5	protein_coding	23.962	0.648275	0.596647	1.08653	0.277244	0.999996
ENST00000623616	FLJ46284-204	ENSG00000248858	FLJ46284	lncRNA	35.403	-0.585426	0.326679	-1.79205	0.0731246	0.53663
ENST00000623617	RAB6D-201	ENSG00000233087	RAB6D	protein_coding	65.1276	-0.118677	0.410672	-0.288982	0.772595	0.999996
ENST00000623619	AC025678.3-201	ENSG00000279092	AC025678.3	TEC	8.90524	-0.290575	0.746402	-0.389301	0.697054	0.999996
ENST00000623620	RASGRF1-209	ENSG00000058335	RASGRF1	protein_coding	10.6317	1.23437	0.809339	1.52515	0.127221	0.738418
ENST00000623622	ALG13-233	ENSG00000101901	ALG13	protein_coding	15.6662	-0.293749	0.708289	-0.41473	0.67834	0.999996
ENST00000623625	AC092692.1-201	ENSG00000279349	AC092692.1	TEC	12.372	-1.9387	0.741909	-2.61312	0.00897193	0.122713
ENST00000623627	AC092701.1-201	ENSG00000279705	AC092701.1	TEC	1.11517	1.22503	3.04186	0.402724	0.687151	0.999996
ENST00000623628	AC126564.1-201	ENSG00000280217	AC126564.1	TEC	1.17011	-1.0378	1.94086	-0.534712	0.592849	0.999996
ENST00000623631	AC092919.2-201	ENSG00000279673	AC092919.2	TEC	64.3063	-0.118222	0.336014	-0.351837	0.724961	0.999996
ENST00000623632	ADSL-211	ENSG00000239900	ADSL	protein_coding	23.966	-1.27537	0.553675	-2.30346	0.0212531	0.233005
ENST00000623634	DNM1P41-201	ENSG00000280038	DNM1P41	TEC	17.4878	0.599168	0.596461	1.00454	0.315119	0.999996
ENST00000623638	CBR3-AS1-212	ENSG00000236830	CBR3-AS1	lncRNA	10.7163	0.52805	1.43849	0.367087	0.713554	0.999996
ENST00000623639	AC087821.1-201	ENSG00000278886	AC087821.1	TEC	0.284041	1.20232	3.10134	0.387677	0.698255	0.999996
ENST00000623640	ZFAS1-210	ENSG00000177410	ZFAS1	lncRNA	11.95	0.721056	0.812146	0.88784	0.374627	0.999996
ENST00000623641	AL161658.1-201	ENSG00000280229	AL161658.1	TEC	119.162	-0.653725	0.316242	-2.06717	0.0387185	0.354691
ENST00000623643	FP236241.1-208	ENSG00000277991	FP236241.1	lncRNA	1.07891	-0.548859	3.07836	-0.178296	0.858491	0.999996
ENST00000623646	NKAIN3-205	ENSG00000185942	NKAIN3	protein_coding	139.427	-0.422749	0.1581	-2.67393	0.00749674	0.106719
ENST00000623647	CBR3-AS1-213	ENSG00000236830	CBR3-AS1	lncRNA	0.340236	0.233766	3.07063	0.0761295	0.939316	0.999996
ENST00000623650	SNHG5-217	ENSG00000203875	SNHG5	lncRNA	2.69707	-2.72795	3.04464	-0.895986	0.37026	0.999996
ENST00000623652	PPM1F-210	ENSG00000100034	PPM1F	protein_coding	18.3801	0.0293841	0.461799	0.0636296	0.949265	0.999996
ENST00000623654	AC005703.4-201	ENSG00000279567	AC005703.4	TEC	0.093209	0.543263	3.11493	0.174406	0.861546	0.999996
ENST00000623655	ERICD-201	ENSG00000280303	ERICD	lncRNA	49.7158	0.119247	0.26195	0.455227	0.648946	0.999996
ENST00000623656	AL138831.3-201	ENSG00000279926	AL138831.3	TEC	3.8132	0.967654	1.08649	0.890624	0.373131	0.999996
ENST00000623657	AL359195.2-201	ENSG00000279359	AL359195.2	TEC	0.677559	-1.00994	3.07271	-0.328681	0.742396	0.999996
ENST00000623658	AC006449.7-201	ENSG00000279119	AC006449.7	TEC	0.330028	-0.210385	3.08729	-0.0681457	0.94567	0.999996
ENST00000623659	AC073592.7-201	ENSG00000279527	AC073592.7	TEC	0.315564	-0.551807	3.09091	-0.178526	0.85831	0.999996
ENST00000623662	FO681492.1-202	ENSG00000277758	FO681492.1	protein_coding	2.13956	-0.575392	3.0769	-0.187004	0.851658	0.999996
ENST00000623665	AC097372.3-201	ENSG00000280250	AC097372.3	TEC	0.93417	1.03919	3.06594	0.338947	0.73465	0.999996
ENST00000623667	AC007405.1-203	ENSG00000234350	AC007405.1	lncRNA	7.06826	-1.142	0.811018	-1.40811	0.159099	0.827604
ENST00000623668	AC020910.6-201	ENSG00000279329	AC020910.6	TEC	179.489	-0.117281	0.153373	-0.764678	0.444463	0.999996
ENST00000623671	PCDHB15-202	ENSG00000113248	PCDHB15	protein_coding	0.525734	0.684132	3.06428	0.22326	0.823333	0.999996
ENST00000623672	GGT4P-201	ENSG00000280208	GGT4P	unprocessed_pseudogene	3.90329	2.01435	1.50547	1.33802	0.180889	0.882646
ENST00000623673	EXOC3-AS1-202	ENSG00000221990	EXOC3-AS1	lncRNA	140.692	2.67511	2.52719	1.05853	0.289813	0.999996
ENST00000623674	AC009951.4-201	ENSG00000279166	AC009951.4	TEC	0.0891975	0.519828	3.11401	0.166932	0.867423	0.999996
ENST00000623675	PSG7-206	ENSG00000221878	PSG7	protein_coding	0.847267	2.28621	3.05226	0.74902	0.453845	0.999996
ENST00000623679	AC083843.3-201	ENSG00000279518	AC083843.3	TEC	14.91	0.455887	0.595708	0.765286	0.444101	0.999996
ENST00000623680	C18orf15-201	ENSG00000279020	C18orf15	TEC	2.7888	-1.06589	1.31289	-0.811867	0.416868	0.999996
ENST00000623684	CR559946.2-201	ENSG00000279182	CR559946.2	lncRNA	0.235744	0.152552	3.09954	0.0492175	0.960746	0.999996
ENST00000623685	AC095031.1-201	ENSG00000280040	AC095031.1	TEC	1.90202	-0.216956	1.62349	-0.133635	0.893691	0.999996
ENST00000623686	C1orf229-201	ENSG00000221953	C1orf229	lncRNA	16.205	-0.555837	0.529319	-1.0501	0.293673	0.999996
ENST00000623690	FNIP1-206	ENSG00000217128	FNIP1	protein_coding	25.2994	0.766743	0.528818	1.44992	0.147081	0.79549
ENST00000623691	GPS1-226	ENSG00000169727	GPS1	protein_coding	493.067	-0.0875915	0.190922	-0.458781	0.646392	0.999996
ENST00000623693	SEM1-224	ENSG00000127922	SEM1	protein_coding	7.73796	0.0646146	1.26017	0.0512746	0.959107	0.999996
ENST00000623695	AC004678.2-201	ENSG00000279653	AC004678.2	TEC	7.03242	0.308167	0.692805	0.44481	0.656457	0.999996
ENST00000623697	AC112694.2-201	ENSG00000279837	AC112694.2	TEC	2.02832	-1.15848	1.41634	-0.817944	0.413389	0.999996
ENST00000623698	AC105101.1-201	ENSG00000278891	AC105101.1	TEC	1.80841	0.898238	1.23538	0.727096	0.467167	0.999996
ENST00000623701	AC068860.1-201	ENSG00000279266	AC068860.1	TEC	4.989	-0.581717	1.12137	-0.518756	0.603931	0.999996
ENST00000623705	EPB41L4A-DT-201	ENSG00000278921	EPB41L4A-DT	lncRNA	78.6754	0.066758	0.262006	0.254795	0.798881	0.999996
ENST00000623706	ATRX-212	ENSG00000085224	ATRX	protein_coding	33.044	-0.0463639	0.739143	-0.0627265	0.949984	0.999996
ENST00000623707	AL078621.1-201	ENSG00000279267	AL078621.1	TEC	347.843	-1.12173	0.104961	-10.6871	1.17007e-26	2.89404e-24
ENST00000623708	AC138907.10-201	ENSG00000279795	AC138907.10	TEC	2.876	-1.93391	1.45266	-1.33129	0.183093	0.888215
ENST00000623710	AC005899.8-202	ENSG00000279762	AC005899.8	lncRNA	0.474987	1.46191	3.09092	0.472969	0.636236	0.999996
ENST00000623711	RYK-209	ENSG00000163785	RYK	protein_coding	2292.09	-0.100318	0.0673447	-1.48961	0.136326	0.765016
ENST00000623712	AC112702.1-201	ENSG00000279882	AC112702.1	TEC	10.4941	-0.235434	0.898786	-0.261947	0.793362	0.999996
ENST00000623713	AL158070.2-201	ENSG00000279609	AL158070.2	TEC	0.180058	0.0807895	3.11313	0.0259512	0.979296	0.999996
ENST00000623715	ANKRD20A21P-202	ENSG00000277112	ANKRD20A21P	transcribed_unprocessed_pseudogene	1.51305	0.0517074	2.74056	0.0188675	0.984947	0.999996
ENST00000623716	AL390755.2-201	ENSG00000279965	AL390755.2	TEC	1.0931	0.844253	3.02637	0.278965	0.780271	0.999996
ENST00000623717	BX324167.2-201	ENSG00000279954	BX324167.2	lncRNA	0.49398	-1.89265	3.07989	-0.614518	0.538873	0.999996
ENST00000623718	AC004014.2-201	ENSG00000279043	AC004014.2	TEC	0.911775	0.147699	2.27418	0.064946	0.948217	0.999996
ENST00000623719	AC127024.8-201	ENSG00000280069	AC127024.8	TEC	7.57128	-0.00650822	0.767295	-0.00848203	0.993232	0.999996
ENST00000623721	ZRANB2-AS2-220	ENSG00000229956	ZRANB2-AS2	lncRNA	2.35	-0.175615	1.66871	-0.10524	0.916185	0.999996
ENST00000623722	AC006213.6-201	ENSG00000278917	AC006213.6	TEC	12.5352	-0.361685	0.508713	-0.710981	0.477096	0.999996
ENST00000623723	FP236315.1-201	ENSG00000279064	FP236315.1	lncRNA	6.70086	-0.567653	0.813139	-0.698102	0.485114	0.999996
ENST00000623726	AL022311.1-201	ENSG00000279738	AL022311.1	lncRNA	107.386	-0.470015	0.182596	-2.57407	0.0100511	0.133766
ENST00000623729	AC007614.2-201	ENSG00000280189	AC007614.2	TEC	6.17229	0.32302	0.763365	0.423153	0.672184	0.999996
ENST00000623731	AC120114.3-201	ENSG00000279789	AC120114.3	TEC	18.8153	-0.178767	0.491347	-0.36383	0.715985	0.999996
ENST00000623732	RNF114-205	ENSG00000124226	RNF114	protein_coding	1.34132	-0.667925	3.02547	-0.220767	0.825274	0.999996
ENST00000623734	AC012354.9-201	ENSG00000278957	AC012354.9	TEC	0.17153	0.979891	3.11021	0.315056	0.752719	0.999996
ENST00000623737	AC078925.4-201	ENSG00000280002	AC078925.4	TEC	134.168	-0.347377	0.229684	-1.51241	0.130429	0.74782
ENST00000623738	CU633906.2-202	ENSG00000278903	CU633906.2	lncRNA	42.449	-0.217886	0.562323	-0.387475	0.698405	0.999996
ENST00000623739	AP003969.2-201	ENSG00000279684	AP003969.2	TEC	4.52648	0.218722	0.889355	0.245933	0.805734	0.999996
ENST00000623740	AL034546.1-201	ENSG00000280395	AL034546.1	lncRNA	6.65866	-0.847747	0.929481	-0.912065	0.361734	0.999996
ENST00000623742	AC092279.2-201	ENSG00000279425	AC092279.2	TEC	11.9597	-0.318364	0.643738	-0.494555	0.620914	0.999996
ENST00000623744	FP565260.6-202	ENSG00000280433	FP565260.6	protein_coding	21.7003	-0.317816	0.395178	-0.804235	0.421261	0.999996
ENST00000623745	AC130456.6-201	ENSG00000279747	AC130456.6	TEC	28.6924	-0.348272	0.452078	-0.77038	0.441074	0.999996
ENST00000623747	AC138907.9-201	ENSG00000279780	AC138907.9	TEC	3.84659	-0.37652	1.38014	-0.272812	0.784998	0.999996
ENST00000623748	AL139288.2-201	ENSG00000279306	AL139288.2	TEC	0.971123	0.669544	2.97209	0.225277	0.821763	0.999996
ENST00000623749	AL445363.1-201	ENSG00000259002	AL445363.1	lncRNA	0.130929	0.632306	3.10633	0.203554	0.838702	0.999996
ENST00000623755	AL133384.2-201	ENSG00000279796	AL133384.2	TEC	0.654175	0.0547848	3.04657	0.0179824	0.985653	0.999996
ENST00000623756	GGT5-206	ENSG00000099998	GGT5	protein_coding	7.81241	1.17317	0.681067	1.72255	0.0849696	0.588523
ENST00000623759	BX539320.1-201	ENSG00000278869	BX539320.1	lncRNA	5.30214	-0.991851	0.850783	-1.16581	0.243691	0.999996
ENST00000623760	FP325330.3-201	ENSG00000279712	FP325330.3	lncRNA	2.40904	-0.482815	1.78757	-0.270095	0.787087	0.999996
ENST00000623762	AC091181.1-201	ENSG00000279555	AC091181.1	TEC	6.00409	-0.551466	1.11178	-0.49602	0.61988	0.999996
ENST00000623764	AC022784.6-201	ENSG00000279949	AC022784.6	lncRNA	2.49245	-0.637471	1.74412	-0.365497	0.714741	0.999996
ENST00000623765	AP003108.3-201	ENSG00000279246	AP003108.3	TEC	14.6563	0.120287	0.708935	0.169673	0.865267	0.999996
ENST00000623766	AC063926.2-201	ENSG00000279146	AC063926.2	TEC	3.09961	0.391682	1.46159	0.267983	0.788713	0.999996
ENST00000623767	AC010335.3-201	ENSG00000280121	AC010335.3	TEC	0.16653	0.0612627	3.11488	0.0196678	0.984308	0.999996
ENST00000623772	LINC02875-201	ENSG00000187013	LINC02875	lncRNA	1.26441	0.544464	3.05063	0.178476	0.858349	0.999996
ENST00000623773	AC002094.5-201	ENSG00000279532	AC002094.5	TEC	2.28618	-0.619416	1.91934	-0.322723	0.746905	0.999996
ENST00000623774	AC005921.3-201	ENSG00000278963	AC005921.3	TEC	2.17415	-1.02104	1.21536	-0.840114	0.400845	0.999996
ENST00000623777	AC009336.2-201	ENSG00000279160	AC009336.2	TEC	0.435424	0.621937	3.0876	0.20143	0.840362	0.999996
ENST00000623780	PRO1804-201	ENSG00000278873	PRO1804	TEC	0.334002	-0.0239154	3.08707	-0.00774696	0.993819	0.999996
ENST00000623782	FAM156A-223	ENSG00000268350	FAM156A	protein_coding	4.13302	4.01986	2.21631	1.81376	0.0697148	0.520601
ENST00000623784	AC009303.4-201	ENSG00000279227	AC009303.4	TEC	56.0676	-0.409904	0.280561	-1.46101	0.144011	0.786946
ENST00000623785	AP003733.3-201	ENSG00000279491	AP003733.3	TEC	8.81999	-0.387463	0.776463	-0.499011	0.617772	0.999996
ENST00000623788	ERCC6-211	ENSG00000225830	ERCC6	protein_coding	0.350966	0.333253	3.08664	0.107966	0.914022	0.999996
ENST00000623789	AC005005.4-201	ENSG00000278920	AC005005.4	lncRNA	26.9744	0.0349542	0.330475	0.10577	0.915765	0.999996
ENST00000623791	PEF1-AS1-223	ENSG00000235790	PEF1-AS1	lncRNA	0.137976	0.652592	3.10463	0.2102	0.833512	0.999996
ENST00000623793	AC068669.1-201	ENSG00000279199	AC068669.1	TEC	4.06527	-0.165222	0.77002	-0.214568	0.830104	0.999996
ENST00000623794	LINC01666-201	ENSG00000279579	LINC01666	lncRNA	5.81379	-0.418457	0.725056	-0.577138	0.563846	0.999996
ENST00000623795	FP565260.3-204	ENSG00000277117	FP565260.3	protein_coding	8.34276	1.69319	3.04235	0.556541	0.577841	0.999996
ENST00000623796	AL359183.1-201	ENSG00000279406	AL359183.1	TEC	17.5503	0.130453	0.609462	0.214047	0.830511	0.999996
ENST00000623797	FP236241.1-207	ENSG00000277991	FP236241.1	lncRNA	2.15231	0.0266445	3.04125	0.00876102	0.99301	0.999996
ENST00000623798	AC233723.2-201	ENSG00000280254	AC233723.2	TEC	1.69039	0.593082	1.75681	0.337591	0.735672	0.999996
ENST00000623799	YY1-206	ENSG00000100811	YY1	protein_coding	34.9688	0.185078	0.466175	0.397013	0.691358	0.999996
ENST00000623801	FLJ42393-201	ENSG00000279891	FLJ42393	TEC	0.173771	-0.8634	3.10988	-0.277632	0.781295	0.999996
ENST00000623802	AC145207.9-201	ENSG00000278876	AC145207.9	TEC	0.799054	0.433371	3.076	0.140888	0.887958	0.999996
ENST00000623804	AC122688.3-201	ENSG00000279233	AC122688.3	TEC	58.4027	-0.688856	0.394594	-1.74573	0.0808575	0.571615
ENST00000623805	AC132068.1-201	ENSG00000279757	AC132068.1	TEC	0.0865383	0.500967	3.11394	0.160879	0.872189	0.999996
ENST00000623807	AP002991.1-201	ENSG00000279818	AP002991.1	TEC	0.139115	-0.554902	3.1065	-0.178626	0.858231	0.999996
ENST00000623810	GATD3B-205	ENSG00000280071	GATD3B	protein_coding	55.476	-0.34061	0.379472	-0.89759	0.369404	0.999996
ENST00000623811	AC117503.2-201	ENSG00000278861	AC117503.2	TEC	2.2918	-2.25093	1.49967	-1.50095	0.133369	0.756602
ENST00000623814	AL008638.5-201	ENSG00000279914	AL008638.5	lncRNA	1.41773	0.259997	1.33488	0.194771	0.845572	0.999996
ENST00000623816	AC040160.2-201	ENSG00000280163	AC040160.2	TEC	7.06896	0.334698	0.783834	0.427001	0.669379	0.999996
ENST00000623817	AC023818.1-201	ENSG00000280067	AC023818.1	TEC	7.64076	0.773024	0.741224	1.0429	0.296994	0.999996
ENST00000623820	FLJ38576-201	ENSG00000279943	FLJ38576	TEC	26.0889	-0.246122	0.43344	-0.567835	0.570147	0.999996
ENST00000623821	AC092850.1-201	ENSG00000279746	AC092850.1	TEC	1.2386	-1.16986	1.83289	-0.638259	0.523305	0.999996
ENST00000623822	AC112204.3-201	ENSG00000279737	AC112204.3	TEC	1.85509	-0.0125283	1.43112	-0.0087542	0.993015	0.999996
ENST00000623825	AC013643.3-201	ENSG00000279302	AC013643.3	TEC	1.94365	0.781076	1.33836	0.583608	0.559484	0.999996
ENST00000623828	AC132938.5-201	ENSG00000279744	AC132938.5	TEC	9.48289	-0.0708826	0.667684	-0.106162	0.915454	0.999996
ENST00000623833	AC005336.3-201	ENSG00000279717	AC005336.3	TEC	0.849818	-0.150318	3.05754	-0.0491629	0.96079	0.999996
ENST00000623836	AC079777.1-201	ENSG00000280083	AC079777.1	TEC	2.14722	-1.8825	2.14972	-0.875693	0.381197	0.999996
ENST00000623837	AC005753.1-201	ENSG00000278925	AC005753.1	lncRNA	3.05871	-3.01961	1.71559	-1.7601	0.0783915	0.56024
ENST00000623842	CMIP-212	ENSG00000153815	CMIP	protein_coding	3.68563	1.08874	1.82266	0.597336	0.550283	0.999996
ENST00000623843	AL132780.5-201	ENSG00000280129	AL132780.5	TEC	10.5754	-0.175392	0.541104	-0.324138	0.745834	0.999996
ENST00000623846	AP006621.5-201	ENSG00000279672	AP006621.5	TEC	40.4051	-0.720625	0.394478	-1.82678	0.0677327	0.511444
ENST00000623851	AC025031.5-201	ENSG00000278896	AC025031.5	TEC	0.570329	-0.0962247	3.07861	-0.0312559	0.975065	0.999996
ENST00000623854	AC009229.4-201	ENSG00000280276	AC009229.4	TEC	0.528544	-0.84172	3.07072	-0.274111	0.783999	0.999996
ENST00000623856	AC027281.1-201	ENSG00000279123	AC027281.1	TEC	0.33437	-0.898665	3.08917	-0.290908	0.771121	0.999996
ENST00000623858	TSTD3-203	ENSG00000279170	TSTD3	protein_coding	267.584	-0.382474	0.229758	-1.66469	0.0959752	0.631461
ENST00000623860	FP236383.3-201	ENSG00000280441	FP236383.3	lncRNA	375.29	1.30178	0.159501	8.16161	3.30586e-16	4.56913e-14
ENST00000623863	AL357140.3-202	ENSG00000280113	AL357140.3	TEC	0.0918544	-0.436315	3.11523	-0.140058	0.888614	0.999996
ENST00000623867	AC007405.1-204	ENSG00000234350	AC007405.1	lncRNA	0.251113	-0.393076	3.1088	-0.12644	0.899384	0.999996
ENST00000623868	AP005060.1-201	ENSG00000279885	AP005060.1	TEC	0.714905	1.5928	3.05896	0.520699	0.602576	0.999996
ENST00000623870	AC004241.5-201	ENSG00000280054	AC004241.5	TEC	0.578941	1.43128	3.06351	0.467204	0.640354	0.999996
ENST00000623873	AL138688.2-201	ENSG00000279951	AL138688.2	TEC	3.12367	0.370919	1.49619	0.247908	0.804205	0.999996
ENST00000623875	AC138965.2-201	ENSG00000280068	AC138965.2	TEC	57.3835	0.00156362	0.406189	0.0038495	0.996929	0.999996
ENST00000623876	DDIT3-206	ENSG00000175197	DDIT3	protein_coding	0.89002	0.877144	3.04675	0.287895	0.773427	0.999996
ENST00000623877	AC007342.9-201	ENSG00000280027	AC007342.9	TEC	8.27867	-0.414746	0.825966	-0.502134	0.615573	0.999996
ENST00000623878	Z97633.1-201	ENSG00000280327	Z97633.1	TEC	9.05156	-0.777451	0.720722	-1.07871	0.280716	0.999996
ENST00000623882	CERS1-204	ENSG00000223802	CERS1	protein_coding	34.2125	-0.430625	0.411159	-1.04734	0.294941	0.999996
ENST00000623883	AC124303.1-201	ENSG00000280234	AC124303.1	TEC	16.8899	-0.324677	0.578577	-0.561165	0.574685	0.999996
ENST00000623884	AC244517.6-202	ENSG00000279068	AC244517.6	lncRNA	16.1481	-0.201072	0.886868	-0.226721	0.82064	0.999996
ENST00000623888	AL022323.2-201	ENSG00000279085	AL022323.2	lncRNA	15.4587	-0.483657	0.572538	-0.844759	0.398245	0.999996
ENST00000623889	AL161912.4-201	ENSG00000279715	AL161912.4	TEC	6.55826	2.76972	1.32556	2.08948	0.0366646	0.341641
ENST00000623892	CU638689.5-201	ENSG00000280164	CU638689.5	lncRNA	35.2445	-0.123452	0.318212	-0.387955	0.698049	0.999996
ENST00000623893	RAB7B-205	ENSG00000276600	RAB7B	protein_coding	143.19	-0.0225758	0.235246	-0.0959665	0.923547	0.999996
ENST00000623894	AC002350.2-201	ENSG00000278993	AC002350.2	TEC	14.5003	0.0238104	0.488073	0.0487845	0.961091	0.999996
ENST00000623895	AC011481.3-201	ENSG00000280087	AC011481.3	TEC	2.98606	-1.09636	1.0003	-1.09603	0.273066	0.999996
ENST00000623899	AL139005.1-201	ENSG00000279393	AL139005.1	TEC	0.398386	-0.0577274	3.08476	-0.0187137	0.985069	0.999996
ENST00000623901	SNHG5-218	ENSG00000203875	SNHG5	lncRNA	0.165104	0.669756	3.10193	0.215916	0.829053	0.999996
ENST00000623902	AC068448.1-201	ENSG00000279912	AC068448.1	TEC	114.732	-0.24927	0.332818	-0.748967	0.453877	0.999996
ENST00000623903	FP565260.3-203	ENSG00000277117	FP565260.3	protein_coding	2.03047	1.19666	3.01958	0.396301	0.691883	0.999996
ENST00000623904	AL096817.1-201	ENSG00000279616	AL096817.1	TEC	1.11203	0.0425144	1.94457	0.0218631	0.982557	0.999996
ENST00000623905	AC116407.3-201	ENSG00000280020	AC116407.3	TEC	1.29377	-1.25607	3.03244	-0.414211	0.67872	0.999996
ENST00000623909	AP000974.1-201	ENSG00000279742	AP000974.1	TEC	9.95744	0.167786	0.604877	0.277389	0.781481	0.999996
ENST00000623910	SNHG5-219	ENSG00000203875	SNHG5	lncRNA	7.08538	-1.11676	3.00825	-0.371233	0.710464	0.999996
ENST00000623911	AL356750.1-201	ENSG00000279149	AL356750.1	TEC	2.92374	-0.223286	1.22596	-0.182132	0.855479	0.999996
ENST00000623912	TCP11X1-203	ENSG00000268235	TCP11X1	protein_coding	0.665299	0.108972	3.05725	0.0356439	0.971566	0.999996
ENST00000623914	CU633967.1-206	ENSG00000274333	CU633967.1	lncRNA	46.1241	-0.0403249	0.379132	-0.106361	0.915296	0.999996
ENST00000623915	PCDHB5-202	ENSG00000113209	PCDHB5	protein_coding	0.361768	-1.3033	3.09639	-0.42091	0.67382	0.999996
ENST00000623917	AP003108.4-201	ENSG00000279632	AP003108.4	TEC	4.98794	0.0311	0.7054	0.0440885	0.964834	0.999996
ENST00000623921	AC009090.4-201	ENSG00000279019	AC009090.4	TEC	0.45197	-0.181555	3.06707	-0.0591949	0.952797	0.999996
ENST00000623934	AC004972.1-201	ENSG00000279326	AC004972.1	TEC	0.396033	0.253037	3.08942	0.0819046	0.934723	0.999996
ENST00000623935	SOX9-AS1-213	ENSG00000234899	SOX9-AS1	lncRNA	6.68033	-0.138535	0.879529	-0.157511	0.874842	0.999996
ENST00000623937	AC092117.2-201	ENSG00000279901	AC092117.2	TEC	4.2963	-0.393602	0.824246	-0.47753	0.632985	0.999996
ENST00000623938	AC068254.2-201	ENSG00000279221	AC068254.2	TEC	6.6677	-1.00082	0.789754	-1.26725	0.205064	0.937322
ENST00000623941	AC004877.2-201	ENSG00000280149	AC004877.2	TEC	22.5274	0.496652	0.469532	1.05776	0.290165	0.999996
ENST00000623943	AC091982.3-201	ENSG00000275765	AC091982.3	lncRNA	102.83	-0.192492	0.220554	-0.872767	0.38279	0.999996
ENST00000623944	AC136469.2-201	ENSG00000279827	AC136469.2	TEC	1.23414	-1.40622	2.51572	-0.558974	0.57618	0.999996
ENST00000623945	AC073578.4-201	ENSG00000280319	AC073578.4	TEC	1.20526	-0.790177	3.03537	-0.260323	0.794614	0.999996
ENST00000623947	AL008638.6-201	ENSG00000280025	AL008638.6	lncRNA	4.26749	0.414728	1.03472	0.400812	0.688559	0.999996
ENST00000623951	ARHGEF9-212	ENSG00000131089	ARHGEF9	protein_coding	1.036	-1.45772	3.0675	-0.475212	0.634636	0.999996
ENST00000623953	AL391005.1-201	ENSG00000279725	AL391005.1	TEC	0.0889734	0.569705	3.11625	0.182817	0.854941	0.999996
ENST00000623958	AL390961.3-201	ENSG00000279212	AL390961.3	TEC	1.67142	1.70754	1.81247	0.94211	0.346136	0.999996
ENST00000623960	FP565260.3-202	ENSG00000277117	FP565260.3	protein_coding	243.009	0.788928	0.210056	3.75579	0.000172794	0.00472467
ENST00000623964	AC021945.1-201	ENSG00000279347	AC021945.1	TEC	0.438078	0.270537	3.06764	0.0881907	0.929725	0.999996
ENST00000623966	AC008764.8-201	ENSG00000279529	AC008764.8	lncRNA	29.9246	0.553498	0.434035	1.27524	0.202225	0.931498
ENST00000623967	AL109806.1-201	ENSG00000280387	AL109806.1	TEC	0.757324	1.78451	3.05224	0.584656	0.558779	0.999996
ENST00000623970	ARRDC1-AS1-203	ENSG00000203993	ARRDC1-AS1	lncRNA	3.89779	0.057136	3.03777	0.0188085	0.984994	0.999996
ENST00000623975	AC025262.1-201	ENSG00000280181	AC025262.1	TEC	4.71539	-0.976079	0.958639	-1.01819	0.308586	0.999996
ENST00000623977	NTHL1-210	ENSG00000065057	NTHL1	protein_coding	1.54113	-1.07391	2.21971	-0.483804	0.628525	0.999996
ENST00000623978	ADSL-212	ENSG00000239900	ADSL	protein_coding	16.2768	1.38755	2.99718	0.462953	0.643398	0.999996
ENST00000623980	AL022323.3-201	ENSG00000279110	AL022323.3	lncRNA	17.034	0.123819	0.423695	0.292235	0.770107	0.999996
ENST00000623981	AC138907.8-201	ENSG00000278950	AC138907.8	TEC	9.09876	0.254731	0.917036	0.277777	0.781184	0.999996
ENST00000623982	AL583859.2-201	ENSG00000279575	AL583859.2	TEC	0.262134	-1.02024	3.10137	-0.328964	0.742183	0.999996
ENST00000623983	CU639417.4-201	ENSG00000280095	CU639417.4	lncRNA	0.985125	-0.0909848	3.03555	-0.0299731	0.976089	0.999996
ENST00000623985	LINC00643-206	ENSG00000186369	LINC00643	transcribed_unitary_pseudogene	484.335	-0.175873	0.218069	-0.806502	0.419954	0.999996
ENST00000623986	AC018892.3-201	ENSG00000279791	AC018892.3	TEC	3.01431	-0.83646	1.08067	-0.77402	0.438919	0.999996
ENST00000623988	AC083964.2-201	ENSG00000279852	AC083964.2	TEC	1.24804	-1.69095	2.19714	-0.769616	0.441528	0.999996
ENST00000623990	AP004782.1-201	ENSG00000279711	AP004782.1	TEC	8.65814	0.837389	0.685888	1.22088	0.22213	0.970472
ENST00000623994	AC020917.4-201	ENSG00000280332	AC020917.4	TEC	17.0277	-0.197551	0.508875	-0.388211	0.69786	0.999996
ENST00000623995	AC244517.8-201	ENSG00000279472	AC244517.8	lncRNA	0.506283	1.11763	3.08272	0.362545	0.716945	0.999996
ENST00000623997	FAM25BP-201	ENSG00000273225	FAM25BP	transcribed_unprocessed_pseudogene	0.183168	-0.941837	3.09999	-0.303819	0.761266	0.999996
ENST00000623998	FP565260.6-201	ENSG00000280433	FP565260.6	protein_coding	812.646	0.0876534	0.154741	0.566453	0.571086	0.999996
ENST00000624000	AC009831.4-201	ENSG00000280380	AC009831.4	TEC	0.95037	-0.143587	2.29303	-0.0626187	0.95007	0.999996
ENST00000624003	AC006963.1-201	ENSG00000279587	AC006963.1	TEC	4.13138	-1.29703	1.51522	-0.856	0.391998	0.999996
ENST00000624004	AC092999.1-201	ENSG00000279311	AC092999.1	TEC	10.9877	0.0199405	0.564321	0.0353353	0.971812	0.999996
ENST00000624005	AQP7-212	ENSG00000165269	AQP7	protein_coding	1.7797	-1.86936	2.53181	-0.738348	0.460303	0.999996
ENST00000624007	AD000813.1-201	ENSG00000280023	AD000813.1	TEC	1.6529	1.17013	1.64541	0.711149	0.476992	0.999996
ENST00000624009	LINC00963-217	ENSG00000204054	LINC00963	lncRNA	1.32824	1.56909	3.07156	0.510844	0.60946	0.999996
ENST00000624012	AL513327.1-208	ENSG00000225313	AL513327.1	lncRNA	3.02879	-0.242415	1.07102	-0.22634	0.820937	0.999996
ENST00000624017	AC136621.1-201	ENSG00000278928	AC136621.1	TEC	0.84754	0.913387	3.05848	0.298641	0.765214	0.999996
ENST00000624028	PPHLN1-226	ENSG00000134283	PPHLN1	protein_coding	59.6548	0.114469	0.361488	0.31666	0.751501	0.999996
ENST00000624029	AC000123.3-201	ENSG00000280347	AC000123.3	TEC	302.156	-0.20912	0.175738	-1.18995	0.234066	0.992412
ENST00000624032	ATRX-213	ENSG00000085224	ATRX	protein_coding	62.0315	-0.925762	2.99501	-0.309101	0.757245	0.999996
ENST00000624035	AC134407.3-201	ENSG00000279880	AC134407.3	TEC	2.18033	0.572956	1.82997	0.313095	0.754209	0.999996
ENST00000624039	AC055811.4-201	ENSG00000278864	AC055811.4	TEC	46.7932	-0.049846	0.426203	-0.116954	0.906897	0.999996
ENST00000624041	CR381653.2-201	ENSG00000279208	CR381653.2	unprocessed_pseudogene	36.6288	-0.518663	0.409096	-1.26783	0.204859	0.936772
ENST00000624042	CU633904.3-201	ENSG00000279895	CU633904.3	unprocessed_pseudogene	0.253678	-0.403914	3.09555	-0.130482	0.896185	0.999996
ENST00000624044	GABARAPL3-202	ENSG00000279980	GABARAPL3	TEC	0.157811	0.673809	3.10506	0.217003	0.828206	0.999996
ENST00000624045	AC133485.6-201	ENSG00000279997	AC133485.6	TEC	0.381702	1.10359	3.08166	0.358115	0.720258	0.999996
ENST00000624046	AC009084.2-201	ENSG00000280334	AC009084.2	TEC	3.53958	-0.147157	0.899626	-0.163576	0.870065	0.999996
ENST00000624048	AC131009.4-201	ENSG00000279283	AC131009.4	TEC	1.7943	-0.851713	1.61602	-0.527044	0.598163	0.999996
ENST00000624049	AC091305.1-201	ENSG00000278971	AC091305.1	TEC	2.19151	-0.0994336	2.28127	-0.043587	0.965234	0.999996
ENST00000624052	CR381653.1-204	ENSG00000278932	CR381653.1	lncRNA	0.89243	0.112625	3.0509	0.0369151	0.970553	0.999996
ENST00000624053	AC061709.3-201	ENSG00000279180	AC061709.3	TEC	5.95874	-0.166547	0.6988	-0.238334	0.811622	0.999996
ENST00000624054	AC245140.2-201	ENSG00000280195	AC245140.2	lncRNA	41.8789	-0.0210669	0.292652	-0.0719861	0.942613	0.999996
ENST00000624056	MGST1-219	ENSG00000008394	MGST1	protein_coding	1.83197	2.02518	3.02351	0.669812	0.502978	0.999996
ENST00000624057	AP000437.1-201	ENSG00000279549	AP000437.1	TEC	8.87493	-0.178556	0.705167	-0.253212	0.800105	0.999996
ENST00000624058	AC092645.1-201	ENSG00000278962	AC092645.1	TEC	267.323	-1.00436	0.229052	-4.38484	1.16072e-05	0.000439434
ENST00000624060	SMG7-AS1-203	ENSG00000232860	SMG7-AS1	lncRNA	3.51183	-0.615986	1.24078	-0.496452	0.619575	0.999996
ENST00000624062	AL158212.4-201	ENSG00000279315	AL158212.4	TEC	0.610715	-0.236693	3.06329	-0.0772675	0.938411	0.999996
ENST00000624065	AC027601.4-201	ENSG00000279187	AC027601.4	TEC	3.74606	0.358802	1.22096	0.293869	0.768858	0.999996
ENST00000624066	AC018445.4-201	ENSG00000279981	AC018445.4	TEC	0.232316	-0.957763	3.10181	-0.308776	0.757492	0.999996
ENST00000624069	RPL13A-214	ENSG00000142541	RPL13A	protein_coding	1784.61	-0.532756	0.13269	-4.01504	5.94348e-05	0.00187163
ENST00000624070	AC112255.1-201	ENSG00000279024	AC112255.1	TEC	0.468977	-2.13066	3.06929	-0.694186	0.487566	0.999996
ENST00000624072	AL022322.2-201	ENSG00000279080	AL022322.2	lncRNA	68.2594	0.098849	0.305844	0.3232	0.746544	0.999996
ENST00000624074	AC008895.1-201	ENSG00000279948	AC008895.1	TEC	23.3372	-0.14436	0.428605	-0.336814	0.736257	0.999996
ENST00000624076	AD000864.1-201	ENSG00000280194	AD000864.1	TEC	8.00314	0.637928	0.637347	1.00091	0.316869	0.999996
ENST00000624079	AC011472.5-201	ENSG00000279807	AC011472.5	TEC	0.423023	0.11622	3.0848	0.037675	0.969947	0.999996
ENST00000624080	CBR3-AS1-214	ENSG00000236830	CBR3-AS1	lncRNA	9.87281	-0.73884	0.699785	-1.05581	0.291055	0.999996
ENST00000624087	AC131212.3-201	ENSG00000280287	AC131212.3	TEC	67.3431	0.454101	0.252756	1.7966	0.0723993	0.53306
ENST00000624088	AC073548.1-201	ENSG00000279861	AC073548.1	TEC	27.9018	0.714705	0.456403	1.56595	0.11736	0.707418
ENST00000624093	ZNF219-213	ENSG00000165804	ZNF219	protein_coding	3.63305	0.209512	0.95975	0.218298	0.827197	0.999996
ENST00000624094	AP000892.4-201	ENSG00000280143	AP000892.4	TEC	0.636903	-1.12826	3.05702	-0.369073	0.712074	0.999996
ENST00000624095	AQP7-214	ENSG00000165269	AQP7	protein_coding	11.8642	-1.14247	1.19917	-0.952714	0.340735	0.999996
ENST00000624096	AC097637.2-201	ENSG00000280003	AC097637.2	TEC	1.03879	-0.819669	2.23507	-0.366732	0.713819	0.999996
ENST00000624097	MED9-205	ENSG00000141026	MED9	protein_coding	30.8163	-0.303602	0.338452	-0.897033	0.369701	0.999996
ENST00000624098	UTY-216	ENSG00000183878	UTY	protein_coding	25.6743	-0.650113	3.07433	-0.211465	0.832525	0.999996
ENST00000624099	AC093525.8-201	ENSG00000279520	AC093525.8	TEC	9.19435	0.149696	0.580268	0.257978	0.796424	0.999996
ENST00000624100	AP003499.4-201	ENSG00000278953	AP003499.4	TEC	0.324066	0.691753	3.09524	0.223489	0.823155	0.999996
ENST00000624101	AL022323.4-201	ENSG00000279548	AL022323.4	lncRNA	0.404569	-0.0213322	3.09817	-0.00688542	0.994506	0.999996
ENST00000624105	LINC01669-203	ENSG00000280191	LINC01669	lncRNA	0.383725	-0.618433	3.08762	-0.200294	0.841251	0.999996
ENST00000624106	AC093510.1-201	ENSG00000255647	AC093510.1	lncRNA	3.81119	-0.654078	1.62056	-0.403612	0.686498	0.999996
ENST00000624111	MAPT-IT1-201	ENSG00000279685	MAPT-IT1	lncRNA	18.586	0.0169622	0.567906	0.0298679	0.976172	0.999996
ENST00000624112	AC008957.3-201	ENSG00000279400	AC008957.3	TEC	1.29426	1.63576	2.73074	0.599019	0.54916	0.999996
ENST00000624116	AC004943.3-201	ENSG00000279206	AC004943.3	lncRNA	1.14883	-2.29811	2.84437	-0.80795	0.41912	0.999996
ENST00000624120	GATD3B-206	ENSG00000280071	GATD3B	protein_coding	64.105	-0.620292	0.898154	-0.69063	0.489798	0.999996
ENST00000624121	AC073439.1-201	ENSG00000279328	AC073439.1	TEC	1.62562	-1.39274	3.02229	-0.460821	0.644927	0.999996
ENST00000624123	Z98043.1-201	ENSG00000279061	Z98043.1	TEC	1.00924	2.00705	2.84833	0.704643	0.481032	0.999996
ENST00000624124	AP001148.1-201	ENSG00000278989	AP001148.1	TEC	109.503	-0.583645	0.306547	-1.90394	0.0569186	0.458065
ENST00000624125	AL591122.1-201	ENSG00000279625	AL591122.1	TEC	0.864	1.73505	2.91137	0.595957	0.551204	0.999996
ENST00000624129	AC073862.5-201	ENSG00000280200	AC073862.5	TEC	0.580951	-0.246557	3.08048	-0.0800385	0.936207	0.999996
ENST00000624130	AC018692.2-201	ENSG00000279783	AC018692.2	processed_pseudogene	0.199381	-0.908044	3.10049	-0.292871	0.769621	0.999996
ENST00000624133	ZNF519-213	ENSG00000175322	ZNF519	protein_coding	5.42945	-0.712768	3.07527	-0.231774	0.816714	0.999996
ENST00000624134	AC092656.1-203	ENSG00000178636	AC092656.1	transcribed_processed_pseudogene	0.371173	0.113725	3.08427	0.0368724	0.970587	0.999996
ENST00000624136	AC009135.2-201	ENSG00000280000	AC009135.2	TEC	0.836459	0.00265339	3.04949	0.00087011	0.999306	0.999996
ENST00000624137	AL031009.1-201	ENSG00000278987	AL031009.1	TEC	5.07855	-0.983712	0.892046	-1.10276	0.270132	0.999996
ENST00000624138	LINC00963-218	ENSG00000204054	LINC00963	lncRNA	148.478	0.178612	0.301674	0.592069	0.553804	0.999996
ENST00000624139	AC244517.5-201	ENSG00000279047	AC244517.5	lncRNA	0.785642	-1.24622	3.03944	-0.410016	0.681794	0.999996
ENST00000624140	AC105052.4-202	ENSG00000279168	AC105052.4	lncRNA	1.63369	0.845186	3.03986	0.278034	0.780986	0.999996
ENST00000624141	AL162426.1-201	ENSG00000279571	AL162426.1	lncRNA	1.97138	0.0611916	2.71945	0.0225015	0.982048	0.999996
ENST00000624142	AL118508.3-201	ENSG00000279447	AL118508.3	TEC	0.539091	-1.59694	3.08186	-0.518172	0.604338	0.999996
ENST00000624143	AC008870.5-201	ENSG00000278912	AC008870.5	TEC	0.190642	0.625589	3.09982	0.201815	0.840062	0.999996
ENST00000624145	ANKRD28-215	ENSG00000206560	ANKRD28	protein_coding	114.074	-2.87818	2.55344	-1.12718	0.259668	0.999996
ENST00000624147	AC018628.1-201	ENSG00000279133	AC018628.1	TEC	31.1618	0.805462	0.375289	2.14624	0.0318536	0.310118
ENST00000624148	AC005839.1-201	ENSG00000279089	AC005839.1	TEC	29.8043	0.167838	0.465894	0.360249	0.718661	0.999996
ENST00000624150	AP000560.1-201	ENSG00000278879	AP000560.1	TEC	17.4572	-0.0883451	0.615283	-0.143585	0.885829	0.999996
ENST00000624151	AC092135.3-201	ENSG00000279841	AC092135.3	TEC	2.69394	-1.06499	1.31887	-0.807503	0.419377	0.999996
ENST00000624153	CTBP2P10-201	ENSG00000280330	CTBP2P10	processed_pseudogene	129.771	0.257306	0.181049	1.42119	0.15526	0.81696
ENST00000624156	NDST1-209	ENSG00000070614	NDST1	protein_coding	0.613961	0.162918	3.08188	0.0528631	0.957841	0.999996
ENST00000624161	ALG13-234	ENSG00000101901	ALG13	protein_coding	20.7626	0.645052	2.47793	0.260319	0.794618	0.999996
ENST00000624162	CR381653.1-206	ENSG00000278932	CR381653.1	lncRNA	47.5004	-0.472564	0.302212	-1.56368	0.117893	0.709212
ENST00000624164	AP000432.2-201	ENSG00000279648	AP000432.2	TEC	26.1965	0.467358	0.406943	1.14846	0.250779	0.999996
ENST00000624165	CU633906.2-204	ENSG00000278903	CU633906.2	lncRNA	0.26641	-0.557541	3.09007	-0.18043	0.856815	0.999996
ENST00000624166	ATRX-214	ENSG00000085224	ATRX	protein_coding	213.058	-0.373108	0.333059	-1.12025	0.262608	0.999996
ENST00000624167	TP73-AS1-207	ENSG00000227372	TP73-AS1	transcribed_unitary_pseudogene	4.14125	-2.98095	3.00336	-0.992539	0.320935	0.999996
ENST00000624169	AC008985.1-201	ENSG00000278999	AC008985.1	TEC	17.7297	-0.117234	0.537923	-0.217938	0.827477	0.999996
ENST00000624171	AC104581.4-201	ENSG00000280046	AC104581.4	TEC	71.0703	-0.407188	0.267974	-1.51951	0.128635	0.742569
ENST00000624172	AC067863.2-201	ENSG00000279421	AC067863.2	TEC	0.0933386	0.534831	3.11382	0.17176	0.863626	0.999996
ENST00000624173	CCDC28A-AS1-202	ENSG00000279968	CCDC28A-AS1	lncRNA	11.4692	-0.637055	0.542186	-1.17497	0.240005	0.999996
ENST00000624175	AL512383.1-201	ENSG00000279839	AL512383.1	TEC	2.06216	0.906457	1.09719	0.826165	0.40871	0.999996
ENST00000624176	AC005609.5-204	ENSG00000279726	AC005609.5	lncRNA	2.66977	0.160098	1.40579	0.113884	0.90933	0.999996
ENST00000624177	AC018445.3-201	ENSG00000279637	AC018445.3	TEC	0.261657	-1.00565	3.10117	-0.324281	0.745725	0.999996
ENST00000624179	AC130448.1-201	ENSG00000279202	AC130448.1	TEC	3.78016	0.253401	0.84271	0.300698	0.763645	0.999996
ENST00000624180	MOGAT2-204	ENSG00000166391	MOGAT2	protein_coding	1.06274	0.108679	3.04998	0.0356327	0.971575	0.999996
ENST00000624186	FOXK2-212	ENSG00000141568	FOXK2	protein_coding	27.5872	0.134442	0.54798	0.24534	0.806193	0.999996
ENST00000624187	OR51B2-201	ENSG00000279012	OR51B2	protein_coding	0.389572	-0.283215	3.08801	-0.0917143	0.926925	0.999996
ENST00000624190	AC067931.1-201	ENSG00000279766	AC067931.1	TEC	11.5463	0.441543	0.710663	0.621312	0.534394	0.999996
ENST00000624193	ATRX-215	ENSG00000085224	ATRX	protein_coding	0.259389	-0.440353	3.11007	-0.141589	0.887405	0.999996
ENST00000624194	AC011815.3-201	ENSG00000279989	AC011815.3	TEC	1.65509	-0.874454	2.8042	-0.311837	0.755164	0.999996
ENST00000624195	AL353583.1-201	ENSG00000279029	AL353583.1	TEC	0.434544	-0.666992	3.08261	-0.216373	0.828697	0.999996
ENST00000624199	AC020904.3-201	ENSG00000279172	AC020904.3	TEC	0.57052	0.520795	3.06798	0.169752	0.865205	0.999996
ENST00000624204	PMS1-221	ENSG00000064933	PMS1	protein_coding	19.3788	-0.0343128	2.41971	-0.0141805	0.988686	0.999996
ENST00000624205	AC009078.3-201	ENSG00000280152	AC009078.3	TEC	20.8196	-0.574271	0.501133	-1.14594	0.251818	0.999996
ENST00000624206	AC134043.3-201	ENSG00000279204	AC134043.3	TEC	5.95911	-1.23442	1.10171	-1.12046	0.262519	0.999996
ENST00000624209	AC015656.1-201	ENSG00000279036	AC015656.1	TEC	1.6447	-0.673129	2.91772	-0.230704	0.817545	0.999996
ENST00000624210	ARHGEF9-213	ENSG00000131089	ARHGEF9	protein_coding	87.0203	-1.02919	0.377772	-2.72436	0.00644253	0.0949996
ENST00000624212	AC018529.3-201	ENSG00000279433	AC018529.3	TEC	1.71076	0.385214	2.71558	0.141853	0.887196	0.999996
ENST00000624214	AC104447.1-201	ENSG00000280173	AC104447.1	TEC	175.122	0.314481	0.141194	2.22729	0.0259277	0.268498
ENST00000624215	AL031595.2-201	ENSG00000280011	AL031595.2	lncRNA	9.2346	-0.613029	0.675691	-0.907263	0.364268	0.999996
ENST00000624216	AL603750.1-201	ENSG00000280099	AL603750.1	TEC	128.771	0.155667	0.209613	0.74264	0.457699	0.999996
ENST00000624218	AC139792.2-201	ENSG00000278900	AC139792.2	TEC	1.30373	1.23284	3.03811	0.405792	0.684896	0.999996
ENST00000624221	AC016583.1-201	ENSG00000280159	AC016583.1	TEC	2.53899	1.74534	1.36452	1.27908	0.200867	0.928912
ENST00000624222	AC099667.1-201	ENSG00000279144	AC099667.1	TEC	4.39897	0.579375	0.952674	0.608157	0.543083	0.999996
ENST00000624228	AC011447.7-201	ENSG00000280079	AC011447.7	TEC	24.9302	0.124267	0.390768	0.318007	0.75048	0.999996
ENST00000624231	AC237221.2-201	ENSG00000280225	AC237221.2	TEC	0.0988665	-0.453834	3.11564	-0.145664	0.884187	0.999996
ENST00000624232	AC132807.2-201	ENSG00000274840	AC132807.2	lncRNA	0.0861094	-0.395393	3.11469	-0.126944	0.898984	0.999996
ENST00000624234	EIF3L-214	ENSG00000100129	EIF3L	protein_coding	18306.4	-1.27946	0.110059	-11.6252	3.067e-31	9.13202e-29
ENST00000624238	BANCR-201	ENSG00000278910	BANCR	lncRNA	1.29482	1.26581	2.86397	0.441978	0.658505	0.999996
ENST00000624239	AC080100.1-201	ENSG00000279675	AC080100.1	TEC	4.18805	0.339359	1.23619	0.274519	0.783686	0.999996
ENST00000624241	AC098679.2-201	ENSG00000279139	AC098679.2	TEC	0.509531	-0.642635	3.08423	-0.208361	0.834947	0.999996
ENST00000624246	AC006486.2-201	ENSG00000279539	AC006486.2	TEC	8.10198	0.0677097	0.826424	0.0819309	0.934702	0.999996
ENST00000624247	SMTN-224	ENSG00000183963	SMTN	protein_coding	3.00578	0.356122	3.01159	0.11825	0.905869	0.999996
ENST00000624251	AC099521.2-201	ENSG00000279693	AC099521.2	TEC	12.5889	0.344002	0.655591	0.52472	0.599778	0.999996
ENST00000624252	AL662795.2-201	ENSG00000280128	AL662795.2	TEC	807.099	-0.251309	0.132286	-1.89974	0.0574673	0.460951
ENST00000624253	AL121835.2-201	ENSG00000279565	AL121835.2	TEC	0.276734	1.39385	3.10077	0.449517	0.653059	0.999996
ENST00000624256	AC004925.1-201	ENSG00000279419	AC004925.1	TEC	48.9479	1.0163	0.353724	2.87315	0.00406395	0.0660367
ENST00000624258	AC034229.5-201	ENSG00000280368	AC034229.5	TEC	0.63414	0.392791	3.06277	0.128247	0.897953	0.999996
ENST00000624259	LINC02611-204	ENSG00000226791	LINC02611	lncRNA	9.98507	0.509471	1.06104	0.48016	0.631113	0.999996
ENST00000624260	AC024610.2-207	ENSG00000279668	AC024610.2	lncRNA	3.16791	0.905423	1.36332	0.664131	0.506607	0.999996
ENST00000624261	LINC01670-202	ENSG00000279094	LINC01670	lncRNA	167.78	-0.412374	0.146137	-2.82183	0.00477499	0.0752017
ENST00000624264	Z95114.1-201	ENSG00000279217	Z95114.1	lncRNA	39.0226	0.183662	0.34758	0.528403	0.59722	0.999996
ENST00000624270	AC087741.3-201	ENSG00000279259	AC087741.3	TEC	69.6373	-0.188501	0.27693	-0.680682	0.496073	0.999996
ENST00000624272	C5orf66-206	ENSG00000224186	C5orf66	lncRNA	2.68154	-1.48193	2.0307	-0.729762	0.465536	0.999996
ENST00000624273	AL513497.1-201	ENSG00000279443	AL513497.1	TEC	26.0436	-0.545178	0.469241	-1.16183	0.245305	0.999996
ENST00000624274	AC020658.7-201	ENSG00000279537	AC020658.7	TEC	1.23359	0.142921	2.82496	0.0505921	0.959651	0.999996
ENST00000624275	AC016526.3-201	ENSG00000280078	AC016526.3	TEC	1.45495	-0.973538	2.2095	-0.440615	0.659491	0.999996
ENST00000624277	CCDC187-204	ENSG00000260220	CCDC187	protein_coding	28.4176	0.329022	0.549056	0.599251	0.549006	0.999996
ENST00000624282	AC111170.3-201	ENSG00000279801	AC111170.3	TEC	12.3902	-0.0158771	0.567205	-0.0279918	0.977669	0.999996
ENST00000624284	AC008764.9-201	ENSG00000279748	AC008764.9	TEC	6.11467	-0.311781	0.702779	-0.443641	0.657302	0.999996
ENST00000624286	AC135048.4-201	ENSG00000279196	AC135048.4	TEC	0.534985	-1.26077	3.07653	-0.409802	0.681951	0.999996
ENST00000624287	AC007405.1-202	ENSG00000234350	AC007405.1	lncRNA	2.6381	0.471783	3.03909	0.155238	0.876633	0.999996
ENST00000624289	AC007342.6-201	ENSG00000279344	AC007342.6	TEC	2.51123	1.89637	1.44753	1.31008	0.19017	0.904385
ENST00000624291	CR381670.1-201	ENSG00000278931	CR381670.1	unprocessed_pseudogene	2.94415	-0.232058	1.48705	-0.156053	0.875992	0.999996
ENST00000624293	AC011270.2-201	ENSG00000279694	AC011270.2	TEC	0.0929831	-0.446231	3.11557	-0.143226	0.886111	0.999996
ENST00000624295	SNHG5-221	ENSG00000203875	SNHG5	lncRNA	1.25611	0.118255	3.04803	0.0387973	0.969052	0.999996
ENST00000624299	NR2F2-AS1-216	ENSG00000247809	NR2F2-AS1	lncRNA	1.22381	1.12165	2.29184	0.48941	0.624552	0.999996
ENST00000624300	AC135776.4-201	ENSG00000279165	AC135776.4	TEC	20.2343	0.111783	0.378743	0.295142	0.767886	0.999996
ENST00000624304	SMIM11B-205	ENSG00000273590	SMIM11B	protein_coding	0.570751	1.58931	3.08337	0.515445	0.606242	0.999996
ENST00000624305	AC015819.3-201	ENSG00000278911	AC015819.3	lncRNA	1.51535	-1.6228	1.47483	-1.10033	0.271189	0.999996
ENST00000624307	AC080080.2-201	ENSG00000280340	AC080080.2	TEC	0.0909556	-0.450869	3.11546	-0.14472	0.884932	0.999996
ENST00000624310	CU634019.1-205	ENSG00000277067	CU634019.1	lncRNA	1.11374	-0.375426	3.07769	-0.121983	0.902913	0.999996
ENST00000624313	AC231657.1-201	ENSG00000279422	AC231657.1	TEC	1.17706	0.881563	2.20976	0.39894	0.689938	0.999996
ENST00000624315	WWC1-216	ENSG00000113645	WWC1	protein_coding	2.24519	0.57629	1.25626	0.458735	0.646424	0.999996
ENST00000624318	AC092139.2-201	ENSG00000279476	AC092139.2	TEC	1.18128	2.09244	2.17648	0.961389	0.336357	0.999996
ENST00000624324	AC008894.3-201	ENSG00000279198	AC008894.3	TEC	9.2933	-0.274201	0.708895	-0.386801	0.698904	0.999996
ENST00000624325	AC016734.1-201	ENSG00000279485	AC016734.1	TEC	1.62664	0.911966	1.43122	0.637194	0.523999	0.999996
ENST00000624327	AC004158.1-202	ENSG00000260664	AC004158.1	lncRNA	0.223957	-0.96833	3.10132	-0.312232	0.754865	0.999996
ENST00000624336	AC015909.5-201	ENSG00000279792	AC015909.5	TEC	35.627	-0.208982	0.317231	-0.658768	0.510045	0.999996
ENST00000624337	AC012676.5-201	ENSG00000280063	AC012676.5	TEC	15.1406	-0.57334	0.608296	-0.942535	0.345919	0.999996
ENST00000624339	AL662907.2-201	ENSG00000279179	AL662907.2	TEC	13.2624	-0.106659	0.502727	-0.212161	0.831981	0.999996
ENST00000624340	AL359740.1-201	ENSG00000280375	AL359740.1	TEC	0.182275	0.988912	3.10896	0.318085	0.750421	0.999996
ENST00000624341	ERCC6-212	ENSG00000225830	ERCC6	protein_coding	157.813	-1.47017	0.916536	-1.60406	0.108702	0.676844
ENST00000624344	AL031587.5-201	ENSG00000278948	AL031587.5	TEC	326.562	0.00136356	0.22518	0.00605543	0.995168	0.999996
ENST00000624345	AC087163.2-201	ENSG00000280198	AC087163.2	TEC	3.80011	-0.55653	1.22374	-0.454777	0.64927	0.999996
ENST00000624346	AC006557.6-202	ENSG00000279352	AC006557.6	TEC	1.43504	1.23119	3.03037	0.406282	0.684535	0.999996
ENST00000624347	AC244034.3-201	ENSG00000279946	AC244034.3	TEC	0.165876	0.0655177	3.11539	0.0210303	0.983221	0.999996
ENST00000624349	AC026748.3-201	ENSG00000279908	AC026748.3	TEC	9.95822	-0.0372515	0.563634	-0.0660917	0.947305	0.999996
ENST00000624350	AC245060.6-201	ENSG00000279278	AC245060.6	lncRNA	71.5193	0.0255798	0.271038	0.0943773	0.924809	0.999996
ENST00000624351	AL353795.3-201	ENSG00000279608	AL353795.3	TEC	4.32908	-1.23277	1.08397	-1.13727	0.255426	0.999996
ENST00000624354	VCL-207	ENSG00000035403	VCL	protein_coding	0.690087	0.726752	3.08113	0.235872	0.813532	0.999996
ENST00000624355	ARHGEF9-214	ENSG00000131089	ARHGEF9	protein_coding	16.89	-0.0674696	0.510925	-0.132054	0.894942	0.999996
ENST00000624358	CYP26C1-201	ENSG00000187553	CYP26C1	protein_coding	0.248809	-1.14464	3.10309	-0.36887	0.712225	0.999996
ENST00000624360	AC009948.3-201	ENSG00000279598	AC009948.3	TEC	1.84623	-1.44227	2.4861	-0.580136	0.561823	0.999996
ENST00000624361	AC020951.1-201	ENSG00000278897	AC020951.1	TEC	17.0677	-0.12176	0.582224	-0.209129	0.834347	0.999996
ENST00000624362	CCL2-204	ENSG00000108691	CCL2	protein_coding	40.4532	0.124404	0.377472	0.329572	0.741724	0.999996
ENST00000624363	Z99129.3-201	ENSG00000279114	Z99129.3	TEC	10.0379	-0.477787	0.701341	-0.681248	0.495715	0.999996
ENST00000624364	AP001528.2-201	ENSG00000280339	AP001528.2	TEC	14.894	-0.459882	0.778172	-0.590977	0.554536	0.999996
ENST00000624366	AP000577.2-201	ENSG00000280269	AP000577.2	TEC	0.252339	-0.501137	3.10749	-0.161268	0.871883	0.999996
ENST00000624368	CU633967.1-205	ENSG00000274333	CU633967.1	lncRNA	7.44862	-0.0625022	0.84164	-0.0742625	0.940802	0.999996
ENST00000624370	AC004943.1-203	ENSG00000259209	AC004943.1	lncRNA	4.96755	0.974348	0.734907	1.32581	0.184902	0.89203
ENST00000624371	AC027279.4-201	ENSG00000280190	AC027279.4	TEC	0.164262	-0.594081	3.1007	-0.191596	0.848059	0.999996
ENST00000624372	AC020907.5-201	ENSG00000279619	AC020907.5	TEC	0.423681	-0.190684	3.085	-0.06181	0.950714	0.999996
ENST00000624373	AC092653.2-201	ENSG00000280037	AC092653.2	TEC	1.51412	-2.05083	1.46677	-1.39819	0.162056	0.835177
ENST00000624378	AL136531.3-201	ENSG00000280162	AL136531.3	TEC	0.576816	-1.59129	3.07115	-0.518142	0.604359	0.999996
ENST00000624379	AL356274.2-201	ENSG00000279511	AL356274.2	TEC	0.351887	-0.215368	3.08678	-0.069771	0.944376	0.999996
ENST00000624383	AC099689.3-201	ENSG00000279416	AC099689.3	TEC	0.279405	0.0868182	3.095	0.0280511	0.977621	0.999996
ENST00000624384	AC005831.1-201	ENSG00000280202	AC005831.1	TEC	66.037	0.0933152	0.31063	0.300406	0.763867	0.999996
ENST00000624389	AC073130.3-201	ENSG00000279086	AC073130.3	TEC	2.75893	1.46563	1.26777	1.15607	0.247653	0.999996
ENST00000624390	LINC00963-219	ENSG00000204054	LINC00963	lncRNA	0.189301	-0.529281	3.09978	-0.170748	0.864422	0.999996
ENST00000624391	C2orf27A-201	ENSG00000287151	C2orf27A	lncRNA	9.32853	0.880247	1.16352	0.756537	0.449327	0.999996
ENST00000624394	AC098679.3-201	ENSG00000280140	AC098679.3	TEC	1.00019	-0.509805	3.04983	-0.167158	0.867246	0.999996
ENST00000624395	Z95114.3-201	ENSG00000279805	Z95114.3	TEC	13.6125	2.59066	0.671016	3.8608	0.000113016	0.00327279
ENST00000624396	AC244517.10-201	ENSG00000279983	AC244517.10	protein_coding	2.34291	-2.54295	2.32211	-1.0951	0.273472	0.999996
ENST00000624398	AL691477.1-201	ENSG00000280249	AL691477.1	pseudogene	1.77749	-0.869234	1.55269	-0.559826	0.575598	0.999996
ENST00000624401	AC073911.2-201	ENSG00000279817	AC073911.2	TEC	1.54169	-0.626387	1.56853	-0.399346	0.689638	0.999996
ENST00000624404	AC021766.1-201	ENSG00000280365	AC021766.1	TEC	0.380084	-0.95932	3.08108	-0.311358	0.755528	0.999996
ENST00000624406	CBSL-206	ENSG00000274276	CBSL	protein_coding	11.5381	-0.410842	2.15485	-0.190659	0.848793	0.999996
ENST00000624407	AL137026.1-201	ENSG00000229116	AL137026.1	lncRNA	0.160908	-0.567206	3.10398	-0.182735	0.855006	0.999996
ENST00000624409	AC015813.6-201	ENSG00000279207	AC015813.6	TEC	549.903	-0.297015	0.101276	-2.93273	0.00335994	0.0567619
ENST00000624410	AC009166.2-201	ENSG00000280344	AC009166.2	TEC	0.0869264	0.527309	3.11447	0.169309	0.865553	0.999996
ENST00000624412	CU633967.1-208	ENSG00000274333	CU633967.1	lncRNA	18.2648	-0.218195	1.08841	-0.200471	0.841112	0.999996
ENST00000624414	AC073912.3-201	ENSG00000279650	AC073912.3	TEC	0.198236	0.673351	3.09986	0.21722	0.828037	0.999996
ENST00000624416	AC132219.2-201	ENSG00000280193	AC132219.2	TEC	0.402472	-1.50175	3.09007	-0.485993	0.626972	0.999996
ENST00000624417	AC110285.6-201	ENSG00000279692	AC110285.6	TEC	14.8932	0.283531	0.50003	0.567029	0.570694	0.999996
ENST00000624419	NOTCH2NLR-201	ENSG00000286106	NOTCH2NLR	protein_coding	87.2	0.196161	0.230272	0.851869	0.394287	0.999996
ENST00000624423	AC011369.2-201	ENSG00000279739	AC011369.2	TEC	1.39435	0.622599	3.01945	0.206196	0.836638	0.999996
ENST00000624424	AC244517.11-205	ENSG00000280029	AC244517.11	lncRNA	0.31077	1.25035	3.1001	0.403327	0.686708	0.999996
ENST00000624425	AC008626.2-201	ENSG00000279966	AC008626.2	unprocessed_pseudogene	1.91389	-1.45336	1.79967	-0.807566	0.41934	0.999996
ENST00000624426	TMEM240-203	ENSG00000205090	TMEM240	protein_coding	8.55594	-0.210752	0.686276	-0.307096	0.758771	0.999996
ENST00000624428	AC010894.4-201	ENSG00000279884	AC010894.4	TEC	0.0872395	-0.392927	3.11498	-0.126141	0.89962	0.999996
ENST00000624429	AL136164.3-201	ENSG00000279289	AL136164.3	TEC	10.3905	-0.129195	0.668913	-0.193142	0.846848	0.999996
ENST00000624430	AC133555.5-202	ENSG00000279228	AC133555.5	transcribed_unprocessed_pseudogene	9.16275	-1.30983	0.658148	-1.99018	0.046571	0.400792
ENST00000624431	FO538757.1-201	ENSG00000279928	FO538757.1	unprocessed_pseudogene	0.234058	0.691106	3.09584	0.223237	0.823351	0.999996
ENST00000624432	AQP7-216	ENSG00000165269	AQP7	protein_coding	0.265275	-0.122047	3.08979	-0.0395	0.968492	0.999996
ENST00000624433	AP006248.3-201	ENSG00000279932	AP006248.3	lncRNA	1.09079	0.03852	2.88846	0.0133358	0.98936	0.999996
ENST00000624436	RPL37A-213	ENSG00000197756	RPL37A	protein_coding	34.5497	-0.636623	0.442415	-1.43897	0.150159	0.802866
ENST00000624437	HACD3-212	ENSG00000074696	HACD3	protein_coding	9.94772	-0.161504	0.692386	-0.233258	0.815561	0.999996
ENST00000624438	AC135584.1-201	ENSG00000279444	AC135584.1	TEC	0.0863234	0.500561	3.11371	0.16076	0.872282	0.999996
ENST00000624440	AC011944.2-201	ENSG00000279235	AC011944.2	TEC	0.499632	-1.4204	3.07493	-0.461929	0.644132	0.999996
ENST00000624442	AL021877.2-201	ENSG00000280356	AL021877.2	lncRNA	1.73999	-0.449419	1.90989	-0.235312	0.813967	0.999996
ENST00000624443	WDFY3-AS2-203	ENSG00000180769	WDFY3-AS2	lncRNA	1.92229	1.62911	3.05114	0.533935	0.593387	0.999996
ENST00000624444	CU633967.1-211	ENSG00000274333	CU633967.1	lncRNA	741.573	5.88449	1.9263	3.05481	0.00225201	0.041015
ENST00000624445	AJ239318.1-201	ENSG00000280108	AJ239318.1	lncRNA	0.404272	-0.0596894	3.08358	-0.0193572	0.984556	0.999996
ENST00000624451	AC002310.5-201	ENSG00000278922	AC002310.5	TEC	7.25479	-0.522539	0.826486	-0.632243	0.527228	0.999996
ENST00000624452	AC003101.3-201	ENSG00000278977	AC003101.3	TEC	0.198805	0.0876792	3.11136	0.0281804	0.977518	0.999996
ENST00000624454	AC061999.1-201	ENSG00000280331	AC061999.1	TEC	5.03984	-3.14558	1.20532	-2.60975	0.00906095	0.123627
ENST00000624456	AL136526.1-201	ENSG00000280169	AL136526.1	lncRNA	1.10773	0.839594	3.03737	0.276421	0.782225	0.999996
ENST00000624459	FAM230A-203	ENSG00000277870	FAM230A	lncRNA	2.06904	1.68696	3.02432	0.557796	0.576983	0.999996
ENST00000624460	AC027176.3-201	ENSG00000280377	AC027176.3	TEC	1.08848	0.507718	2.91367	0.174254	0.861666	0.999996
ENST00000624461	CU633904.1-205	ENSG00000276077	CU633904.1	lncRNA	47.7565	1.47774	3.00047	0.492503	0.622364	0.999996
ENST00000624463	AC108215.1-201	ENSG00000280285	AC108215.1	TEC	2.28947	0.678642	1.12368	0.603944	0.545881	0.999996
ENST00000624466	KLHL35-205	ENSG00000149243	KLHL35	protein_coding	1.3492	-1.00648	2.09954	-0.479379	0.631669	0.999996
ENST00000624467	AL353763.1-201	ENSG00000279456	AL353763.1	TEC	69.4442	-0.71704	0.304715	-2.35315	0.0186151	0.211536
ENST00000624468	AC084759.3-201	ENSG00000280362	AC084759.3	TEC	7.4734	0.564805	0.677491	0.833672	0.404466	0.999996
ENST00000624474	ADSL-214	ENSG00000239900	ADSL	protein_coding	1.39256	-0.273552	3.02115	-0.0905459	0.927853	0.999996
ENST00000624477	AL138847.2-201	ENSG00000278967	AL138847.2	TEC	1.37909	0.912341	3.03279	0.300825	0.763548	0.999996
ENST00000624478	AC018737.2-201	ENSG00000279721	AC018737.2	TEC	4.22667	0.730016	0.869418	0.83966	0.401099	0.999996
ENST00000624480	PWAR5-201	ENSG00000279192	PWAR5	TEC	134.525	-9.7042	1.3842	-7.01069	2.37152e-12	2.37636e-10
ENST00000624481	CD99-212	ENSG00000002586	CD99	protein_coding	3041.84	0.0781278	0.148061	0.527674	0.597726	0.999996
ENST00000624484	CU633906.4-201	ENSG00000280019	CU633906.4	unprocessed_pseudogene	0.340714	-0.275556	3.08411	-0.0893472	0.928806	0.999996
ENST00000624488	AL031719.2-201	ENSG00000280231	AL031719.2	TEC	3.03627	1.34755	1.06955	1.25992	0.207699	0.942561
ENST00000624492	GDF9-206	ENSG00000164404	GDF9	protein_coding	1.97338	-0.575927	3.07686	-0.18718	0.85152	0.999996
ENST00000624493	AP001273.1-201	ENSG00000279696	AP001273.1	TEC	52.9836	-0.0297146	0.409746	-0.0725197	0.942188	0.999996
ENST00000624495	GDF9-207	ENSG00000164404	GDF9	protein_coding	10.1733	-5.42539	2.55914	-2.12001	0.0340054	0.324108
ENST00000624497	AL449403.2-203	ENSG00000275465	AL449403.2	lncRNA	2.00246	-0.861866	3.0217	-0.285226	0.775471	0.999996
ENST00000624498	AC116407.3-202	ENSG00000280020	AC116407.3	TEC	0.722417	0.113166	3.05865	0.0369987	0.970486	0.999996
ENST00000624499	AGPAT4-206	ENSG00000026652	AGPAT4	protein_coding	20.1803	-0.962949	0.612073	-1.57326	0.115659	0.701709
ENST00000624506	FP236315.2-201	ENSG00000279186	FP236315.2	TEC	22.2449	-1.43126	0.409755	-3.49297	0.000477675	0.0112709
ENST00000624508	AC135050.7-201	ENSG00000280160	AC135050.7	TEC	5.00886	0.32468	0.820142	0.395883	0.692191	0.999996
ENST00000624510	C8orf89-202	ENSG00000274443	C8orf89	protein_coding	0.965596	0.94628	3.0446	0.310806	0.755948	0.999996
ENST00000624514	AC087164.2-201	ENSG00000279428	AC087164.2	TEC	1.53058	-0.0419434	2.87096	-0.0146095	0.988344	0.999996
ENST00000624515	INTS3-211	ENSG00000143624	INTS3	protein_coding	1.41683	-0.55642	2.08024	-0.267479	0.789101	0.999996
ENST00000624516	CU633967.1-207	ENSG00000274333	CU633967.1	lncRNA	14.5251	0.0213256	0.748242	0.028501	0.977263	0.999996
ENST00000624517	AL021920.1-201	ENSG00000279151	AL021920.1	lncRNA	0.222149	0.10926	3.0967	0.0352826	0.971854	0.999996
ENST00000624518	SERPINB11-209	ENSG00000206072	SERPINB11	protein_coding	0.126901	-0.531701	3.10635	-0.171166	0.864093	0.999996
ENST00000624519	CU634019.5-202	ENSG00000280018	CU634019.5	lncRNA	26.0545	-0.224779	0.387919	-0.579448	0.562287	0.999996
ENST00000624520	AL050303.3-201	ENSG00000279773	AL050303.3	TEC	0.368751	1.10836	3.09447	0.358174	0.720213	0.999996
ENST00000624526	AC017037.4-201	ENSG00000279994	AC017037.4	TEC	0.0937652	0.51511	3.11514	0.165357	0.868663	0.999996
ENST00000624527	LINC01600-201	ENSG00000164385	LINC01600	lncRNA	1.47745	-1.01279	3.02882	-0.334385	0.738089	0.999996
ENST00000624531	AL137058.3-201	ENSG00000280296	AL137058.3	TEC	0.850256	0.657622	2.92546	0.224793	0.82214	0.999996
ENST00000624533	AP000873.2-202	ENSG00000247137	AP000873.2	lncRNA	1.99793	1.02269	3.01069	0.339686	0.734093	0.999996
ENST00000624534	SMIM11B-206	ENSG00000273590	SMIM11B	protein_coding	0.958426	-2.06145	3.07281	-0.670868	0.502305	0.999996
ENST00000624535	AC004801.7-201	ENSG00000279840	AC004801.7	TEC	2.47501	-1.66585	1.58596	-1.05038	0.293545	0.999996
ENST00000624537	GLYCTK-AS1-204	ENSG00000242797	GLYCTK-AS1	lncRNA	2.90587	0.216406	1.27859	0.169254	0.865597	0.999996
ENST00000624538	ARHGEF9-216	ENSG00000131089	ARHGEF9	protein_coding	871.613	-0.7845	0.298998	-2.62376	0.00869645	0.119823
ENST00000624539	MIPOL1-215	ENSG00000151338	MIPOL1	protein_coding	0.177652	0.989973	3.10916	0.318406	0.750177	0.999996
ENST00000624541	AC012020.1-203	ENSG00000279277	AC012020.1	lncRNA	7.49261	0.577267	0.867497	0.66544	0.505769	0.999996
ENST00000624542	AL137918.1-201	ENSG00000279633	AL137918.1	TEC	1.6176	0.394028	1.74227	0.226157	0.821079	0.999996
ENST00000624543	AL032819.2-201	ENSG00000279930	AL032819.2	TEC	23.2956	0.103965	0.49316	0.210814	0.833032	0.999996
ENST00000624545	AF001548.3-201	ENSG00000280429	AF001548.3	TEC	0.21808	1.05477	3.1004	0.340205	0.733702	0.999996
ENST00000624546	AC141586.5-201	ENSG00000279162	AC141586.5	TEC	1.23781	-0.797922	2.26351	-0.352515	0.724452	0.999996
ENST00000624547	AQP7P3-201	ENSG00000279688	AQP7P3	unprocessed_pseudogene	1.08144	-1.30552	3.03506	-0.430147	0.667089	0.999996
ENST00000624552	HMCN2-206	ENSG00000148357	HMCN2	protein_coding	9.88	0.227578	0.959433	0.237201	0.812501	0.999996
ENST00000624553	AC129908.1-201	ENSG00000279543	AC129908.1	TEC	0.389286	0.015039	3.07025	0.00489831	0.996092	0.999996
ENST00000624557	AP000866.6-202	ENSG00000279342	AP000866.6	lncRNA	0.294847	0.714774	3.0965	0.230833	0.817445	0.999996
ENST00000624558	AC141586.4-201	ENSG00000279057	AC141586.4	TEC	2.34671	1.81434	3.00331	0.604113	0.545768	0.999996
ENST00000624561	LINC01669-205	ENSG00000280191	LINC01669	lncRNA	4.4671	1.82881	1.31595	1.38972	0.164614	0.841692
ENST00000624563	AC022532.1-201	ENSG00000280401	AC022532.1	TEC	3.31054	-0.374159	1.41459	-0.2645	0.791395	0.999996
ENST00000624564	AL390318.1-201	ENSG00000279819	AL390318.1	TEC	0.0843105	-0.380083	3.11461	-0.122032	0.902873	0.999996
ENST00000624566	AC005609.3-201	ENSG00000278915	AC005609.3	lncRNA	6.28701	0.285073	0.762815	0.373712	0.708619	0.999996
ENST00000624567	AC110769.3-201	ENSG00000279957	AC110769.3	TEC	0.130847	0.654312	3.11534	0.210029	0.833645	0.999996
ENST00000624570	AC008267.7-201	ENSG00000279785	AC008267.7	TEC	0.279551	-1.0778	3.10129	-0.347532	0.728192	0.999996
ENST00000624576	CU633906.2-201	ENSG00000278903	CU633906.2	lncRNA	13.1502	-0.226519	1.05554	-0.2146	0.830079	0.999996
ENST00000624579	NTAN1-212	ENSG00000157045	NTAN1	protein_coding	804.17	0.12427	0.160267	0.775393	0.438108	0.999996
ENST00000624581	AL121753.2-201	ENSG00000279253	AL121753.2	TEC	98.1554	0.120356	0.249528	0.482333	0.629569	0.999996
ENST00000624583	KCNH1-203	ENSG00000143473	KCNH1	protein_coding	1.89077	-0.706608	1.44487	-0.489045	0.62481	0.999996
ENST00000624584	AP001767.3-201	ENSG00000279900	AP001767.3	TEC	2.43696	-0.293031	1.59252	-0.184005	0.85401	0.999996
ENST00000624585	DUXAP10-210	ENSG00000244306	DUXAP10	transcribed_processed_pseudogene	229.625	0.138964	0.152746	0.909768	0.362945	0.999996
ENST00000624586	EPM2AIP1-203	ENSG00000178567	EPM2AIP1	protein_coding	16.9232	-0.2879	0.729213	-0.394809	0.692984	0.999996
ENST00000624587	AC018695.7-201	ENSG00000279907	AC018695.7	TEC	0.466915	0.0515506	3.06827	0.0168012	0.986595	0.999996
ENST00000624589	CYP26A1-205	ENSG00000095596	CYP26A1	protein_coding	0.625656	-0.515208	3.0653	-0.168078	0.866522	0.999996
ENST00000624591	AC008507.3-201	ENSG00000278895	AC008507.3	TEC	18.9072	0.175356	0.465244	0.376913	0.706238	0.999996
ENST00000624592	AC004623.1-201	ENSG00000279488	AC004623.1	TEC	5.92525	-0.139193	0.681466	-0.204255	0.838154	0.999996
ENST00000624598	AC006330.1-201	ENSG00000280388	AC006330.1	TEC	4.1318	0.500052	1.41646	0.353029	0.724067	0.999996
ENST00000624599	AC091182.1-201	ENSG00000253123	AC091182.1	lncRNA	1.56654	0.0555191	3.01669	0.0184039	0.985317	0.999996
ENST00000624600	AL049776.1-201	ENSG00000279434	AL049776.1	TEC	12.68	-0.145954	0.588114	-0.248173	0.804001	0.999996
ENST00000624602	AC022413.1-201	ENSG00000280161	AC022413.1	TEC	21.3706	-0.313659	0.426825	-0.734865	0.462422	0.999996
ENST00000624603	AL589666.2-201	ENSG00000280232	AL589666.2	TEC	2.40963	1.65158	1.18215	1.39709	0.162386	0.835902
ENST00000624605	Z83836.1-201	ENSG00000280312	Z83836.1	TEC	0.640904	1.15352	3.05778	0.377241	0.705995	0.999996
ENST00000624606	AC009159.4-201	ENSG00000279378	AC009159.4	TEC	0.564133	0.474379	3.06766	0.154639	0.877106	0.999996
ENST00000624610	AC007342.7-201	ENSG00000279722	AC007342.7	TEC	91.6068	-0.258824	0.234213	-1.10508	0.269124	0.999996
ENST00000624611	AP001525.1-201	ENSG00000279962	AP001525.1	TEC	0.715988	-0.428106	2.45849	-0.174134	0.86176	0.999996
ENST00000624612	AL049780.3-201	ENSG00000279594	AL049780.3	TEC	4.91873	-0.411302	0.8395	-0.489937	0.624179	0.999996
ENST00000624614	FAM167A-AS1-203	ENSG00000184608	FAM167A-AS1	lncRNA	20.6701	-0.624081	0.717773	-0.869468	0.384591	0.999996
ENST00000624615	RAB6C-AS1-203	ENSG00000225449	RAB6C-AS1	transcribed_unprocessed_pseudogene	22.1104	0.311397	0.437249	0.712174	0.476357	0.999996
ENST00000624617	AL117328.2-201	ENSG00000279494	AL117328.2	lncRNA	4.78687	0.187792	1.0359	0.181284	0.856145	0.999996
ENST00000624619	AL023973.1-201	ENSG00000279642	AL023973.1	TEC	0.222272	1.09298	3.11147	0.351274	0.725383	0.999996
ENST00000624620	RNF114-206	ENSG00000124226	RNF114	protein_coding	9.29001	1.38705	1.19081	1.1648	0.2441	0.999996
ENST00000624622	CPB2-AS1-205	ENSG00000235903	CPB2-AS1	lncRNA	0.854134	0.137504	3.06077	0.0449245	0.964167	0.999996
ENST00000624623	AC092724.1-201	ENSG00000278862	AC092724.1	TEC	8.92401	0.764937	0.629967	1.21425	0.224653	0.975272
ENST00000624624	AP001972.5-201	ENSG00000279117	AP001972.5	TEC	52.8305	-2.29332	1.58357	-1.44819	0.147564	0.796819
ENST00000624628	AC118758.2-201	ENSG00000279072	AC118758.2	lncRNA	4.52083	-0.0696302	1.02113	-0.0681893	0.945635	0.999996
ENST00000624629	AC239585.2-202	ENSG00000279750	AC239585.2	lncRNA	1.29178	0.71844	3.03381	0.236811	0.812803	0.999996
ENST00000624633	FP236241.1-202	ENSG00000277991	FP236241.1	lncRNA	0.253006	-0.995624	3.10073	-0.321093	0.74814	0.999996
ENST00000624637	NADSYN1-223	ENSG00000172890	NADSYN1	protein_coding	34.256	-0.228328	0.343599	-0.664519	0.506358	0.999996
ENST00000624638	AC138470.1-201	ENSG00000279103	AC138470.1	TEC	4.17933	-1.34973	1.0337	-1.30573	0.191646	0.908309
ENST00000624640	SPDYE5-202	ENSG00000170092	SPDYE5	protein_coding	4.48486	-1.45515	1.15865	-1.2559	0.209154	0.945311
ENST00000624641	AC015813.5-201	ENSG00000279069	AC015813.5	TEC	45.211	-1.42159	0.402854	-3.52879	0.000417458	0.0100829
ENST00000624643	SSTR5-AS1-205	ENSG00000261713	SSTR5-AS1	lncRNA	7.24845	0.700554	0.884584	0.791958	0.428385	0.999996
ENST00000624645	AC015920.1-201	ENSG00000278972	AC015920.1	TEC	2.28123	-2.63913	1.52476	-1.73085	0.0834782	0.582425
ENST00000624646	AC115284.2-201	ENSG00000280422	AC115284.2	TEC	14.0875	-0.776895	0.488252	-1.59118	0.11157	0.687751
ENST00000624647	AC011592.1-201	ENSG00000280397	AC011592.1	TEC	1.74017	-0.137698	1.68552	-0.0816946	0.93489	0.999996
ENST00000624648	GATD3B-207	ENSG00000280071	GATD3B	protein_coding	0.150283	-0.530819	3.10189	-0.171128	0.864123	0.999996
ENST00000624649	Z99129.4-201	ENSG00000279453	Z99129.4	TEC	517.894	-0.209005	0.143066	-1.4609	0.144042	0.787073
ENST00000624650	AC015871.4-201	ENSG00000279394	AC015871.4	TEC	33.7424	-0.267526	0.305509	-0.875673	0.381208	0.999996
ENST00000624651	AL358613.2-201	ENSG00000279607	AL358613.2	lncRNA	0.0942393	0.531985	3.11435	0.170817	0.864367	0.999996
ENST00000624652	ISG15-201	ENSG00000187608	ISG15	protein_coding	5.19742	2.06819	1.04962	1.97041	0.0487913	0.41368
ENST00000624655	AC005785.2-201	ENSG00000279203	AC005785.2	TEC	1.43792	0.119979	2.58349	0.0464405	0.962959	0.999996
ENST00000624656	AL031846.2-201	ENSG00000279833	AL031846.2	lncRNA	3.00371	-0.794632	1.30766	-0.607677	0.543402	0.999996
ENST00000624658	AL603839.4-201	ENSG00000279667	AL603839.4	TEC	3.17458	-0.259761	1.09928	-0.236301	0.813199	0.999996
ENST00000624661	AC124283.5-201	ENSG00000279613	AC124283.5	TEC	2.57501	-0.159635	1.37491	-0.116106	0.907569	0.999996
ENST00000624662	CR382285.2-201	ENSG00000280372	CR382285.2	TEC	6.54351	-1.19003	1.17894	-1.00941	0.31278	0.999996
ENST00000624664	HTR7P1-202	ENSG00000183935	HTR7P1	transcribed_processed_pseudogene	81.4288	0.19685	0.205089	0.959825	0.337143	0.999996
ENST00000624665	LINC00595-208	ENSG00000230417	LINC00595	lncRNA	0.242056	-0.613983	3.09109	-0.19863	0.842552	0.999996
ENST00000624666	RNF114-207	ENSG00000124226	RNF114	protein_coding	93.1211	0.927849	0.344035	2.69696	0.00699749	0.101272
ENST00000624668	ATRX-216	ENSG00000085224	ATRX	protein_coding	1.05166	0.00636445	3.04977	0.00208686	0.998335	0.999996
ENST00000624669	AP000695.3-201	ENSG00000279365	AP000695.3	TEC	6.21556	0.387777	0.748145	0.518318	0.604236	0.999996
ENST00000624670	AP002381.2-201	ENSG00000285693	AP002381.2	lncRNA	25.1753	-1.64588	0.419301	-3.92529	8.66245e-05	0.00258726
ENST00000624674	WNT5A-207	ENSG00000114251	WNT5A	protein_coding	0.369127	0.798881	3.07839	0.259513	0.79524	0.999996
ENST00000624675	AL845472.1-202	ENSG00000279561	AL845472.1	TEC	31.2311	-7.59347	2.82862	-2.68451	0.00726353	0.104177
ENST00000624676	MAFF-208	ENSG00000185022	MAFF	protein_coding	3.68767	-0.638192	0.971931	-0.656623	0.511423	0.999996
ENST00000624678	PRKCQ-AS1-217	ENSG00000237943	PRKCQ-AS1	lncRNA	1.09912	-0.442925	3.05301	-0.145078	0.884649	0.999996
ENST00000624679	AL353898.3-201	ENSG00000280378	AL353898.3	TEC	10.4951	-0.15026	0.62117	-0.241899	0.808858	0.999996
ENST00000624682	AC026401.3-201	ENSG00000280206	AC026401.3	lncRNA	66.4831	0.326919	0.224855	1.45391	0.145972	0.792448
ENST00000624683	KDM4B-212	ENSG00000127663	KDM4B	protein_coding	21.4939	-0.260794	0.566803	-0.460115	0.645434	0.999996
ENST00000624684	AL157996.1-201	ENSG00000280073	AL157996.1	TEC	1.39329	-1.6166	3.03394	-0.532837	0.594146	0.999996
ENST00000624686	SRGAP2-216	ENSG00000266028	SRGAP2	protein_coding	10.3097	0.216713	0.620693	0.349146	0.72698	0.999996
ENST00000624687	IGHV1-69D-201	ENSG00000280411	IGHV1-69D	IG_V_gene	0.148587	0.65428	3.10586	0.21066	0.833153	0.999996
ENST00000624690	AC018659.8-201	ENSG00000279798	AC018659.8	TEC	0.307686	-1.23557	3.09223	-0.399573	0.689471	0.999996
ENST00000624691	CBSL-207	ENSG00000274276	CBSL	protein_coding	0.805627	0.697633	3.05511	0.22835	0.819374	0.999996
ENST00000624693	C11orf49-223	ENSG00000149179	C11orf49	protein_coding	36.9808	0.0256737	0.319019	0.080477	0.935858	0.999996
ENST00000624694	HRH2-203	ENSG00000113749	HRH2	protein_coding	1.22046	0.0694628	3.04664	0.0227998	0.98181	0.999996
ENST00000624697	ISG15-202	ENSG00000187608	ISG15	protein_coding	2.38342	3.16103	3.01636	1.04796	0.294656	0.999996
ENST00000624699	TAF7-202	ENSG00000178913	TAF7	protein_coding	0.792646	2.03862	3.04862	0.668703	0.503685	0.999996
ENST00000624701	AGAP14P-201	ENSG00000279058	AGAP14P	unprocessed_pseudogene	5.32712	-0.769923	1.5568	-0.494555	0.620914	0.999996
ENST00000624705	AC109326.1-201	ENSG00000279602	AC109326.1	TEC	5.82986	-0.605593	0.945883	-0.640241	0.522016	0.999996
ENST00000624706	PAX8-AS1-219	ENSG00000189223	PAX8-AS1	lncRNA	0.872443	0.205552	3.03703	0.067682	0.946039	0.999996
ENST00000624709	EIF2AK4-211	ENSG00000128829	EIF2AK4	protein_coding	47.0996	0.0548683	0.270922	0.202525	0.839507	0.999996
ENST00000624710	AC008522.1-202	ENSG00000279232	AC008522.1	lncRNA	2.52021	-2.41604	1.51719	-1.59244	0.111285	0.686855
ENST00000624711	AC096920.1-201	ENSG00000280382	AC096920.1	lncRNA	0.211906	0.175789	3.09931	0.0567187	0.954769	0.999996
ENST00000624712	AC005609.5-202	ENSG00000279726	AC005609.5	lncRNA	3.18112	-1.07834	1.2048	-0.89503	0.370771	0.999996
ENST00000624714	GATD3B-208	ENSG00000280071	GATD3B	protein_coding	20.8074	0.512392	0.423656	1.20945	0.226489	0.978338
ENST00000624716	AC068299.2-201	ENSG00000280270	AC068299.2	TEC	0.408778	1.22559	3.09002	0.39663	0.691641	0.999996
ENST00000624718	AC244230.1-202	ENSG00000279458	AC244230.1	lncRNA	0.130471	0.649729	3.10634	0.209162	0.834322	0.999996
ENST00000624720	USB1-216	ENSG00000103005	USB1	protein_coding	54.6592	0.153735	0.410563	0.374448	0.708071	0.999996
ENST00000624722	AC120057.3-201	ENSG00000279641	AC120057.3	TEC	2.3003	-1.35407	1.24706	-1.08581	0.277565	0.999996
ENST00000624725	AC048380.2-201	ENSG00000278983	AC048380.2	TEC	2.3585	0.0618025	1.47833	0.0418057	0.966654	0.999996
ENST00000624726	GSTM2-215	ENSG00000213366	GSTM2	protein_coding	25.3945	-0.905229	0.534144	-1.69473	0.0901273	0.60921
ENST00000624727	AP001642.1-201	ENSG00000279733	AP001642.1	TEC	0.106149	0.595259	3.11452	0.191124	0.848429	0.999996
ENST00000624730	AC016717.3-201	ENSG00000279015	AC016717.3	TEC	0.54978	-0.398636	3.0778	-0.12952	0.896946	0.999996
ENST00000624733	SETD9-210	ENSG00000155542	SETD9	protein_coding	1.63403	-1.1652	1.96983	-0.591524	0.55417	0.999996
ENST00000624734	AC063926.3-201	ENSG00000279905	AC063926.3	TEC	5.4964	-0.536204	0.790408	-0.678389	0.497525	0.999996
ENST00000624738	AC012100.3-201	ENSG00000279665	AC012100.3	TEC	0.22318	-0.125063	3.09027	-0.04047	0.967718	0.999996
ENST00000624739	U2AF1L5-205	ENSG00000275895	U2AF1L5	protein_coding	47.1997	-0.382809	0.9207	-0.415781	0.67757	0.999996
ENST00000624743	AC025125.1-201	ENSG00000280268	AC025125.1	TEC	0.0989456	-0.530539	3.11589	-0.170269	0.864799	0.999996
ENST00000624746	AC012409.5-201	ENSG00000280048	AC012409.5	TEC	0.0838515	0.51602	3.11427	0.165695	0.868397	0.999996
ENST00000624748	GATD3B-209	ENSG00000280071	GATD3B	protein_coding	11.125	0.052612	0.6559	0.0802135	0.936067	0.999996
ENST00000624751	AC116563.2-201	ENSG00000280352	AC116563.2	TEC	0.598492	0.0433318	3.06076	0.0141572	0.988705	0.999996
ENST00000624755	Z69720.2-201	ENSG00000278995	Z69720.2	TEC	0.812458	-1.23046	3.06779	-0.40109	0.688354	0.999996
ENST00000624757	AC093909.6-201	ENSG00000278974	AC093909.6	TEC	1.62866	0.0806224	1.67365	0.0481717	0.961579	0.999996
ENST00000624758	SMIM11B-207	ENSG00000273590	SMIM11B	protein_coding	6.45652	-0.451329	1.62744	-0.277325	0.78153	0.999996
ENST00000624760	RPP38-DT-201	ENSG00000176236	RPP38-DT	lncRNA	5.87234	-0.125793	0.763272	-0.164808	0.869095	0.999996
ENST00000624763	AC099494.1-201	ENSG00000279410	AC099494.1	TEC	0.591095	-1.69778	3.06544	-0.553843	0.579686	0.999996
ENST00000624766	ATRX-217	ENSG00000085224	ATRX	protein_coding	2.84876	-0.235011	3.03848	-0.0773448	0.938349	0.999996
ENST00000624767	CELP-203	ENSG00000170827	CELP	transcribed_unprocessed_pseudogene	2.11562	0.934647	1.62645	0.574655	0.565525	0.999996
ENST00000624768	AC022417.1-201	ENSG00000279923	AC022417.1	TEC	17.6947	0.213735	0.440531	0.485177	0.627551	0.999996
ENST00000624769	AC093535.2-201	ENSG00000279118	AC093535.2	TEC	77.7637	0.0466498	0.279691	0.16679	0.867535	0.999996
ENST00000624770	CR392000.1-201	ENSG00000279813	CR392000.1	TEC	0.348812	-0.811917	3.0901	-0.262748	0.792745	0.999996
ENST00000624773	FLJ30679-201	ENSG00000280278	FLJ30679	TEC	2.3419	-0.343457	1.43123	-0.239972	0.810352	0.999996
ENST00000624774	AC079228.1-201	ENSG00000278943	AC079228.1	TEC	0.364545	-1.04254	3.09545	-0.336799	0.736269	0.999996
ENST00000624776	ZNF518A-210	ENSG00000177853	ZNF518A	protein_coding	2147.48	-0.0476938	0.199228	-0.239393	0.810801	0.999996
ENST00000624777	AC090181.3-201	ENSG00000278991	AC090181.3	TEC	14.952	-0.801237	0.844719	-0.948524	0.342863	0.999996
ENST00000624779	AL359922.3-201	ENSG00000279670	AL359922.3	TEC	2.10037	-0.412896	1.57153	-0.262734	0.792755	0.999996
ENST00000624783	ARHGEF9-217	ENSG00000131089	ARHGEF9	protein_coding	1.96034	0.970542	3.0261	0.320724	0.74842	0.999996
ENST00000624785	AC091965.5-201	ENSG00000279075	AC091965.5	TEC	0.570127	-0.0648404	3.08255	-0.0210347	0.983218	0.999996
ENST00000624786	AP006248.4-201	ENSG00000280453	AP006248.4	TEC	1.92371	1.05787	1.57731	0.670681	0.502423	0.999996
ENST00000624790	AC018470.1-201	ENSG00000280414	AC018470.1	TEC	0.199909	0.632691	3.09638	0.204333	0.838094	0.999996
ENST00000624793	PPARA-212	ENSG00000186951	PPARA	protein_coding	15.7211	0.400356	0.500466	0.799966	0.423731	0.999996
ENST00000624794	AC092437.1-201	ENSG00000280310	AC092437.1	TEC	19.9051	0.283749	0.406729	0.697636	0.485405	0.999996
ENST00000624795	AC105114.1-201	ENSG00000279439	AC105114.1	TEC	0.0948593	0.586991	3.11633	0.18836	0.850595	0.999996
ENST00000624796	AC074029.4-201	ENSG00000279875	AC074029.4	TEC	8.57909	-0.12649	0.68686	-0.184157	0.85389	0.999996
ENST00000624801	OR52B4-201	ENSG00000221996	OR52B4	protein_coding	1.62873	2.2154	2.17634	1.01795	0.308701	0.999996
ENST00000624807	AC022336.3-201	ENSG00000280042	AC022336.3	TEC	1.48813	1.11289	2.26452	0.491444	0.623112	0.999996
ENST00000624810	GATD3B-210	ENSG00000280071	GATD3B	protein_coding	0.619599	0.866281	3.06438	0.282694	0.777411	0.999996
ENST00000624811	USH1C-211	ENSG00000006611	USH1C	protein_coding	3.11361	-0.367133	1.56319	-0.234861	0.814316	0.999996
ENST00000624813	LINC01666-202	ENSG00000279579	LINC01666	lncRNA	3.05666	0.524696	1.22544	0.428171	0.668527	0.999996
ENST00000624814	AC093330.2-201	ENSG00000279811	AC093330.2	TEC	2.32077	1.21898	1.26243	0.965581	0.334254	0.999996
ENST00000624818	FP325332.1-201	ENSG00000280384	FP325332.1	lncRNA	3.3985	-2.3371	1.37625	-1.69817	0.0894764	0.606358
ENST00000624820	AC011239.2-201	ENSG00000279526	AC011239.2	TEC	0.261391	0.0917629	3.09613	0.029638	0.976356	0.999996
ENST00000624821	SNX18P12-201	ENSG00000279718	SNX18P12	processed_pseudogene	23.9914	-0.0137844	0.481476	-0.0286295	0.97716	0.999996
ENST00000624828	AL021920.2-201	ENSG00000280114	AL021920.2	unprocessed_pseudogene	9.69872	1.72195	0.702118	2.45251	0.0141863	0.17333
ENST00000624829	LINC01572-206	ENSG00000261008	LINC01572	lncRNA	2.04502	2.45076	1.92646	1.27216	0.203318	0.934119
ENST00000624830	AC010608.2-201	ENSG00000279197	AC010608.2	TEC	0.419725	-0.403697	3.08375	-0.130911	0.895846	0.999996
ENST00000624831	AL928654.4-201	ENSG00000279495	AL928654.4	TEC	47.0151	-0.0567938	0.288362	-0.196953	0.843864	0.999996
ENST00000624833	AC022107.1-201	ENSG00000280187	AC022107.1	TEC	453.344	-0.186173	0.134278	-1.38647	0.165602	0.844284
ENST00000624834	AC006600.2-201	ENSG00000279606	AC006600.2	TEC	0.198287	-0.0654207	3.0993	-0.0211083	0.983159	0.999996
ENST00000624835	AC073263.2-201	ENSG00000279070	AC073263.2	lncRNA	0.433451	0.164476	3.08669	0.0532855	0.957504	0.999996
ENST00000624836	AC079336.6-201	ENSG00000279781	AC079336.6	TEC	1.13659	-0.703713	3.04129	-0.231386	0.817015	0.999996
ENST00000624840	AC009716.2-201	ENSG00000280205	AC009716.2	TEC	0.589093	-1.7832	3.07845	-0.579253	0.562419	0.999996
ENST00000624842	AC080188.2-201	ENSG00000279384	AC080188.2	TEC	7.29228	-0.412242	0.902165	-0.456948	0.647709	0.999996
ENST00000624843	ARHGEF9-218	ENSG00000131089	ARHGEF9	protein_coding	75.5374	0.769217	0.701079	1.09719	0.272558	0.999996
ENST00000624844	AC084876.2-201	ENSG00000280426	AC084876.2	TEC	23.1751	-0.433286	0.50527	-0.857535	0.391149	0.999996
ENST00000624846	CU638689.4-204	ENSG00000280145	CU638689.4	lncRNA	339.965	0.0296105	0.198132	0.149449	0.881199	0.999996
ENST00000624847	CU633906.2-205	ENSG00000278903	CU633906.2	lncRNA	3.58595	0.949048	2.69187	0.352561	0.724418	0.999996
ENST00000624848	AC016397.2-201	ENSG00000279822	AC016397.2	TEC	1.05174	0.820358	2.28043	0.359739	0.719043	0.999996
ENST00000624849	AC069528.2-201	ENSG00000279320	AC069528.2	TEC	60.0669	1.33344	0.356825	3.73696	0.000186258	0.00503994
ENST00000624851	AL138688.1-201	ENSG00000279065	AL138688.1	TEC	0.0889694	-0.420988	3.11506	-0.135146	0.892496	0.999996
ENST00000624859	LINC01670-203	ENSG00000279094	LINC01670	lncRNA	98.9645	-0.442668	0.259993	-1.70261	0.0886406	0.603178
ENST00000624861	AC004453.2-201	ENSG00000279853	AC004453.2	TEC	3.41094	1.43454	1.12839	1.27131	0.203617	0.934723
ENST00000624862	PRR5-218	ENSG00000186654	PRR5	protein_coding	1.5604	0.733885	3.07783	0.238442	0.811538	0.999996
ENST00000624863	AC003973.2-201	ENSG00000279377	AC003973.2	TEC	14.7281	-1.34016	1.39673	-0.959496	0.337309	0.999996
ENST00000624864	AC011676.5-201	ENSG00000280035	AC011676.5	TEC	2.84589	1.10764	1.16438	0.951271	0.341467	0.999996
ENST00000624866	AC011008.2-201	ENSG00000280294	AC011008.2	TEC	21.1602	-0.603804	0.597588	-1.0104	0.312302	0.999996
ENST00000624870	AL132780.4-201	ENSG00000279656	AL132780.4	TEC	44.0774	-0.453769	0.280426	-1.61814	0.105632	0.666491
ENST00000624872	CU639417.5-202	ENSG00000280179	CU639417.5	lncRNA	2.19148	2.77734	3.02177	0.91911	0.358038	0.999996
ENST00000624874	PCDHB2-203	ENSG00000112852	PCDHB2	protein_coding	1.10955	1.4226	3.05273	0.466009	0.641209	0.999996
ENST00000624876	AC092134.2-201	ENSG00000278926	AC092134.2	TEC	1.81283	-1.9378	1.88991	-1.02534	0.305203	0.999996
ENST00000624878	AC026362.2-201	ENSG00000280381	AC026362.2	TEC	1.93667	-0.255366	1.5445	-0.165339	0.868677	0.999996
ENST00000624879	AL359697.1-201	ENSG00000279623	AL359697.1	lncRNA	3.18768	1.22693	1.22587	1.00086	0.316893	0.999996
ENST00000624881	ALG13-235	ENSG00000101901	ALG13	protein_coding	13.6674	1.4489	0.99718	1.453	0.146224	0.793118
ENST00000624882	Z98885.3-201	ENSG00000279345	Z98885.3	lncRNA	1.12516	-0.0262511	1.62593	-0.0161453	0.987119	0.999996
ENST00000624883	CBR3-AS1-216	ENSG00000236830	CBR3-AS1	lncRNA	1.13614	0.495579	2.71856	0.182295	0.855352	0.999996
ENST00000624886	AC009090.5-201	ENSG00000279803	AC009090.5	TEC	3.51225	-1.32415	1.33955	-0.988502	0.322907	0.999996
ENST00000624887	PCDHB11-202	ENSG00000197479	PCDHB11	protein_coding	24.9191	-0.0761825	0.501941	-0.151776	0.879364	0.999996
ENST00000624890	AQP7-217	ENSG00000165269	AQP7	protein_coding	28.3083	-0.60893	0.989126	-0.615625	0.538142	0.999996
ENST00000624891	AC019080.5-201	ENSG00000280374	AC019080.5	lncRNA	57.4606	0.0848791	0.342097	0.248114	0.804046	0.999996
ENST00000624893	BX537318.2-201	ENSG00000280424	BX537318.2	TEC	0.268744	0.0324004	3.09505	0.0104685	0.991648	0.999996
ENST00000624894	AC005593.1-201	ENSG00000279584	AC005593.1	TEC	1.81673	0.210917	1.75827	0.119957	0.904517	0.999996
ENST00000624895	AC090241.2-203	ENSG00000270112	AC090241.2	lncRNA	15.9903	-1.18304	0.57242	-2.06674	0.0387585	0.354911
ENST00000624896	PCDHB14-202	ENSG00000120327	PCDHB14	protein_coding	133.704	0.517957	0.358872	1.44329	0.148938	0.799999
ENST00000624900	AAK1-213	ENSG00000115977	AAK1	protein_coding	1.45376	-0.188658	2.11599	-0.0891582	0.928956	0.999996
ENST00000624902	AC007656.3-201	ENSG00000279190	AC007656.3	TEC	2.02547	0.400658	1.28151	0.312646	0.75455	0.999996
ENST00000624905	AC067931.2-201	ENSG00000280326	AC067931.2	TEC	0.815669	0.207532	2.94498	0.0704697	0.94382	0.999996
ENST00000624908	BCRP2-204	ENSG00000169668	BCRP2	transcribed_unprocessed_pseudogene	3.80473	-0.407703	1.13103	-0.360471	0.718495	0.999996
ENST00000624909	PCDHB9-203	ENSG00000177839	PCDHB9	protein_coding	2.07371	0.381953	3.00945	0.126918	0.899006	0.999996
ENST00000624910	AC002044.2-201	ENSG00000279591	AC002044.2	TEC	0.90135	-0.00366369	3.02442	-0.00121137	0.999033	0.999996
ENST00000624916	AC022497.1-201	ENSG00000280399	AC022497.1	TEC	22.7709	-0.410211	0.455093	-0.901378	0.367387	0.999996
ENST00000624917	AC093503.2-201	ENSG00000279161	AC093503.2	TEC	0.161382	-0.781797	3.10834	-0.251516	0.801415	0.999996
ENST00000624918	GOLGA8R-202	ENSG00000186399	GOLGA8R	protein_coding	17.4336	-0.172677	0.488896	-0.353198	0.72394	0.999996
ENST00000624919	AL031595.3-201	ENSG00000280434	AL031595.3	lncRNA	188.079	-0.64129	0.193282	-3.3179	0.000906965	0.0194587
ENST00000624922	FER1L5-206	ENSG00000249715	FER1L5	protein_coding	28.0947	0.551064	0.386937	1.42417	0.154398	0.814779
ENST00000624923	AP000350.8-201	ENSG00000279467	AP000350.8	lncRNA	15.8012	0.038419	0.497063	0.077292	0.938391	0.999996
ENST00000624924	AL079342.3-201	ENSG00000280277	AL079342.3	TEC	2.10815	0.338838	1.34136	0.252608	0.800571	0.999996
ENST00000624925	AC131649.2-201	ENSG00000279662	AC131649.2	TEC	39.1503	-0.222971	0.367157	-0.60729	0.543659	0.999996
ENST00000624927	LINC01128-215	ENSG00000228794	LINC01128	lncRNA	0.345293	0.123649	3.08561	0.0400727	0.968035	0.999996
ENST00000624928	AC005618.2-201	ENSG00000279855	AC005618.2	lncRNA	0.242296	0.114212	3.09629	0.0368866	0.970575	0.999996
ENST00000624929	AC006511.3-201	ENSG00000279865	AC006511.3	TEC	64.9617	-0.44225	0.315634	-1.40115	0.16117	0.832501
ENST00000624931	PCF11-207	ENSG00000165494	PCF11	protein_coding	583.515	0.0991277	0.167296	0.592529	0.553496	0.999996
ENST00000624932	CRYAA2-204	ENSG00000276076	CRYAA2	protein_coding	0.0910291	-0.406219	3.11519	-0.130399	0.89625	0.999996
ENST00000624933	ATP2C2-215	ENSG00000064270	ATP2C2	protein_coding	0.385261	0.675659	3.07546	0.219694	0.82611	0.999996
ENST00000624934	CBSL-210	ENSG00000274276	CBSL	protein_coding	18.8381	-0.136525	1.41905	-0.096209	0.923355	0.999996
ENST00000624935	AC244205.1-201	ENSG00000240040	AC244205.1	lncRNA	0.376766	-0.572796	3.07998	-0.185974	0.852465	0.999996
ENST00000624936	AC240565.2-201	ENSG00000280136	AC240565.2	lncRNA	0.655435	0.326475	3.04745	0.107131	0.914685	0.999996
ENST00000624937	FP475955.1-201	ENSG00000278955	FP475955.1	lncRNA	2.07993	-0.837645	2.12814	-0.393605	0.693873	0.999996
ENST00000624941	AC079298.3-201	ENSG00000280241	AC079298.3	lncRNA	4.27779	-1.10939	1.13275	-0.979386	0.327389	0.999996
ENST00000624942	AC122713.2-201	ENSG00000278965	AC122713.2	TEC	22.5701	1.97938	0.498668	3.96933	7.20744e-05	0.00221652
ENST00000624944	AC092159.3-201	ENSG00000280360	AC092159.3	TEC	0.401834	-1.04196	3.08605	-0.337635	0.735638	0.999996
ENST00000624945	AC003681.1-201	ENSG00000279159	AC003681.1	lncRNA	38.2599	-0.0803313	0.377977	-0.212529	0.831694	0.999996
ENST00000624946	CCDC91-222	ENSG00000123106	CCDC91	protein_coding	26.3644	0.230465	0.396158	0.581749	0.560736	0.999996
ENST00000624947	AC046158.3-201	ENSG00000279129	AC046158.3	TEC	1.84552	0.052513	1.7101	0.0307076	0.975503	0.999996
ENST00000624948	TP73-AS1-208	ENSG00000227372	TP73-AS1	transcribed_unitary_pseudogene	1.72439	1.55852	1.93256	0.806457	0.41998	0.999996
ENST00000624949	PCDHB12-203	ENSG00000120328	PCDHB12	protein_coding	23.616	-0.0700808	0.415582	-0.168633	0.866085	0.999996
ENST00000624952	PRAL-201	ENSG00000279296	PRAL	TEC	7.44155	-0.43232	0.712145	-0.607067	0.543806	0.999996
ENST00000624953	CDKL5-208	ENSG00000008086	CDKL5	protein_coding	0.0907055	0.519909	3.11414	0.166951	0.867409	0.999996
ENST00000624957	GPS1-228	ENSG00000169727	GPS1	protein_coding	57.1148	-3.13683	2.80267	-1.11923	0.263042	0.999996
ENST00000624958	AL359510.2-201	ENSG00000280157	AL359510.2	TEC	4.73758	-0.123989	1.18313	-0.104797	0.916537	0.999996
ENST00000624960	XKRY-202	ENSG00000250868	XKRY	transcribed_unprocessed_pseudogene	1.94428	-0.115631	3.07693	-0.0375799	0.970023	0.999996
ENST00000624961	AC093525.9-201	ENSG00000279568	AC093525.9	TEC	0.963513	0.640064	2.27535	0.281303	0.778478	0.999996
ENST00000624964	AP000711.1-201	ENSG00000279586	AP000711.1	TEC	1.38948	0.543335	2.03966	0.266385	0.789943	0.999996
ENST00000624965	CU638689.4-207	ENSG00000280145	CU638689.4	lncRNA	1.27446	-1.06316	2.71782	-0.391182	0.695662	0.999996
ENST00000624968	SOWAHCP2-201	ENSG00000279720	SOWAHCP2	processed_pseudogene	80.0354	-0.272682	0.224422	-1.21504	0.22435	0.974657
ENST00000624969	AC009487.3-201	ENSG00000280105	AC009487.3	TEC	1.4772	-1.56594	1.93746	-0.808243	0.41895	0.999996
ENST00000624971	AP000962.2-201	ENSG00000280432	AP000962.2	TEC	0.949241	-0.117005	3.03853	-0.0385072	0.969283	0.999996
ENST00000624974	PRKCQ-AS1-218	ENSG00000237943	PRKCQ-AS1	lncRNA	1.35935	1.55695	3.02524	0.514652	0.606796	0.999996
ENST00000624980	HEXD-IT1-201	ENSG00000279066	HEXD-IT1	lncRNA	6.50785	-0.246918	0.89574	-0.275658	0.782811	0.999996
ENST00000624982	AP002800.1-201	ENSG00000280032	AP002800.1	TEC	2.94916	-0.463487	1.11084	-0.41724	0.676503	0.999996
ENST00000624984	AC005086.4-201	ENSG00000280004	AC005086.4	pseudogene	1.6424	-0.712547	1.53355	-0.464639	0.64219	0.999996
ENST00000624985	AL109659.3-201	ENSG00000279214	AL109659.3	TEC	0.76113	0.0949203	3.05958	0.0310239	0.97525	0.999996
ENST00000624986	AC011498.7-201	ENSG00000280239	AC011498.7	TEC	4.43139	0.0579866	0.741352	0.0782174	0.937655	0.999996
ENST00000624987	AC007496.3-201	ENSG00000280392	AC007496.3	TEC	2.16423	-2.16275	1.50722	-1.43492	0.151309	0.806369
ENST00000624989	AC073911.1-201	ENSG00000279466	AC073911.1	TEC	0.433948	1.67811	3.08705	0.543597	0.586719	0.999996
ENST00000624991	AC244517.11-202	ENSG00000280029	AC244517.11	lncRNA	0.096648	0.512087	3.11539	0.164373	0.869437	0.999996
ENST00000624993	AL121950.1-201	ENSG00000279127	AL121950.1	TEC	15.5331	-0.589403	0.666811	-0.883913	0.376743	0.999996
ENST00000624995	SLC27A3-213	ENSG00000143554	SLC27A3	protein_coding	772.742	0.758185	0.140051	5.41363	6.17593e-08	3.62257e-06
ENST00000624998	AC002451.2-201	ENSG00000279525	AC002451.2	TEC	16.2304	-0.472787	0.488904	-0.967034	0.333527	0.999996
ENST00000625005	FP236241.1-206	ENSG00000277991	FP236241.1	lncRNA	0.559358	0.715023	3.08325	0.231906	0.816611	0.999996
ENST00000625011	AC007224.2-201	ENSG00000279357	AC007224.2	TEC	0.719447	1.38911	3.05784	0.45428	0.649628	0.999996
ENST00000625012	CR382285.1-201	ENSG00000270533	CR382285.1	transcribed_processed_pseudogene	84.9686	-0.44823	0.268479	-1.66952	0.0950146	0.628122
ENST00000625013	LINC00472-207	ENSG00000233237	LINC00472	lncRNA	89.0593	0.360433	0.345659	1.04274	0.297068	0.999996
ENST00000625014	SNX18P10-201	ENSG00000279213	SNX18P10	processed_pseudogene	0.514503	-1.01791	3.08054	-0.330433	0.741073	0.999996
ENST00000625018	SILC1-207	ENSG00000232044	SILC1	lncRNA	5.32335	-0.595967	3.07507	-0.193806	0.846328	0.999996
ENST00000625019	PRAMEF13-201	ENSG00000279169	PRAMEF13	protein_coding	0.084933	0.504238	3.11375	0.161939	0.871354	0.999996
ENST00000625022	AC011199.1-201	ENSG00000280053	AC011199.1	TEC	0.824855	2.30924	3.07592	0.750748	0.452805	0.999996
ENST00000625023	AC002540.1-201	ENSG00000279067	AC002540.1	TEC	1.20769	-0.328361	2.34762	-0.139869	0.888763	0.999996
ENST00000625025	AC097372.2-201	ENSG00000279845	AC097372.2	TEC	1.67829	0.75954	2.37829	0.319364	0.74945	0.999996
ENST00000625026	AC079298.1-201	ENSG00000278981	AC079298.1	lncRNA	0.433824	0.110485	3.081	0.0358602	0.971394	0.999996
ENST00000625028	AC131888.1-201	ENSG00000280182	AC131888.1	TEC	12.4563	0.592678	0.557739	1.06264	0.287944	0.999996
ENST00000625031	FAM223A-201	ENSG00000279245	FAM223A	lncRNA	8.92884	0.330403	0.942165	0.350685	0.725824	0.999996
ENST00000625033	PCDHB2-205	ENSG00000112852	PCDHB2	protein_coding	2.528	0.435249	2.05832	0.211459	0.832529	0.999996
ENST00000625035	AC079416.3-201	ENSG00000279589	AC079416.3	TEC	0.759101	-0.127908	3.05774	-0.0418309	0.966633	0.999996
ENST00000625036	GATD3B-211	ENSG00000280071	GATD3B	protein_coding	0.416625	-0.583463	3.08566	-0.189088	0.850023	0.999996
ENST00000625039	AC026523.2-201	ENSG00000279091	AC026523.2	TEC	9.9465	0.0658667	0.589269	0.111777	0.911	0.999996
ENST00000625040	AC016168.3-201	ENSG00000280122	AC016168.3	TEC	5.30967	-0.462976	1.06927	-0.432982	0.665028	0.999996
ENST00000625041	AC022400.6-201	ENSG00000279088	AC022400.6	TEC	42.7375	-0.316572	0.294371	-1.07542	0.282188	0.999996
ENST00000625042	AC092184.2-201	ENSG00000280345	AC092184.2	TEC	8.34838	0.938477	0.709943	1.3219	0.1862	0.895394
ENST00000625044	PCDHB16-202	ENSG00000272674	PCDHB16	protein_coding	18.0584	1.30827	1.2282	1.06519	0.28679	0.999996
ENST00000625045	ZRANB2-AS2-222	ENSG00000229956	ZRANB2-AS2	lncRNA	1.10247	0.68145	3.07895	0.221325	0.824839	0.999996
ENST00000625047	AL807752.6-201	ENSG00000279073	AL807752.6	protein_coding	0.730184	0.795573	3.0595	0.260033	0.794838	0.999996
ENST00000625049	MTHFSD-219	ENSG00000103248	MTHFSD	protein_coding	26.6153	0.389916	0.482479	0.808151	0.419004	0.999996
ENST00000625052	AC064801.2-201	ENSG00000279236	AC064801.2	TEC	1.61995	0.0422261	2.16865	0.0194711	0.984465	0.999996
ENST00000625058	AL023806.3-202	ENSG00000280184	AL023806.3	TEC	14.198	5.79035	1.74586	3.31662	0.000911132	0.0195293
ENST00000625061	ZFY-207	ENSG00000067646	ZFY	protein_coding	1.73255	-0.332853	3.07651	-0.108192	0.913844	0.999996
ENST00000625063	ATRX-218	ENSG00000085224	ATRX	protein_coding	44.6541	-0.517554	0.423599	-1.2218	0.221783	0.970084
ENST00000625064	AC005355.2-201	ENSG00000280420	AC005355.2	TEC	0.698598	0.4396	3.06299	0.14352	0.88588	0.999996
ENST00000625065	SPDYE5-203	ENSG00000170092	SPDYE5	protein_coding	3.26363	-0.837862	1.22394	-0.684564	0.493619	0.999996
ENST00000625066	AC244517.2-203	ENSG00000272154	AC244517.2	lncRNA	0.562959	0.399813	3.06179	0.130582	0.896106	0.999996
ENST00000625069	HSD52-209	ENSG00000224609	HSD52	lncRNA	0.574831	-1.29543	3.07764	-0.420916	0.673816	0.999996
ENST00000625071	AC005609.4-201	ENSG00000278946	AC005609.4	lncRNA	1.71624	0.86481	3.00758	0.287543	0.773696	0.999996
ENST00000625074	AC120338.1-201	ENSG00000279682	AC120338.1	TEC	0.0907752	-0.439933	3.11544	-0.141211	0.887704	0.999996
ENST00000625075	AP002833.3-201	ENSG00000279358	AP002833.3	TEC	0.973699	-0.773535	2.17589	-0.355503	0.722213	0.999996
ENST00000625079	CBR3-AS1-217	ENSG00000236830	CBR3-AS1	lncRNA	1.38263	-1.37223	3.03849	-0.451617	0.651545	0.999996
ENST00000625080	C20orf197-201	ENSG00000176659	C20orf197	lncRNA	5.35676	0.893444	2.87696	0.310552	0.756141	0.999996
ENST00000625082	AC073857.1-201	ENSG00000280120	AC073857.1	TEC	137.017	-0.230832	0.191539	-1.20514	0.228148	0.981077
ENST00000625085	AC025809.2-201	ENSG00000278875	AC025809.2	TEC	3.75752	0.288555	1.11502	0.258788	0.795799	0.999996
ENST00000625088	AL023875.1-202	ENSG00000283737	AL023875.1	TEC	12.1797	0.287965	2.03911	0.141221	0.887695	0.999996
ENST00000625089	AC134407.2-201	ENSG00000279573	AC134407.2	TEC	36.3758	-0.13852	0.339735	-0.40773	0.683472	0.999996
ENST00000625094	AC022211.4-201	ENSG00000279035	AC022211.4	TEC	4.0103	-0.505902	0.881385	-0.573985	0.565978	0.999996
ENST00000625095	AC020763.3-201	ENSG00000279412	AC020763.3	TEC	0.114693	-0.568362	3.10644	-0.182962	0.854828	0.999996
ENST00000625097	SLC43A3-226	ENSG00000134802	SLC43A3	protein_coding	14.0711	-1.08828	0.844255	-1.28904	0.197384	0.921262
ENST00000625099	SLC22A18AS-203	ENSG00000254827	SLC22A18AS	protein_coding	6.27018	-0.345489	1.19671	-0.288699	0.772811	0.999996
ENST00000625100	AC007787.2-201	ENSG00000279044	AC007787.2	TEC	0.717217	1.30609	3.04535	0.42888	0.66801	0.999996
ENST00000625101	AC127024.7-201	ENSG00000279337	AC127024.7	TEC	17.951	0.35593	0.405811	0.877082	0.380442	0.999996
ENST00000625102	PRKCQ-AS1-219	ENSG00000237943	PRKCQ-AS1	lncRNA	1.00723	2.76811	3.05675	0.905574	0.365161	0.999996
ENST00000625103	ABCA2-224	ENSG00000107331	ABCA2	protein_coding	0.328133	-0.46566	3.0891	-0.150743	0.880179	0.999996
ENST00000625104	AP001350.2-201	ENSG00000280010	AP001350.2	TEC	13.3568	-1.2616	0.678541	-1.85928	0.0629874	0.487911
ENST00000625107	C15orf54-202	ENSG00000175746	C15orf54	lncRNA	10.5626	1.57511	0.94616	1.66474	0.0959643	0.631461
ENST00000625109	AQP7-219	ENSG00000165269	AQP7	protein_coding	1.18511	-2.01172	3.03681	-0.662445	0.507686	0.999996
ENST00000625110	AC127496.7-201	ENSG00000280351	AC127496.7	TEC	31.0303	-1.40656	0.364244	-3.86159	0.000112651	0.00326465
ENST00000625111	AC144522.1-201	ENSG00000279925	AC144522.1	TEC	0.143502	0.660952	3.10417	0.212924	0.831386	0.999996
ENST00000625113	AL049557.1-203	ENSG00000284830	AL049557.1	lncRNA	1.10162	-0.19848	2.35012	-0.0844556	0.932694	0.999996
ENST00000625116	ARHGEF9-219	ENSG00000131089	ARHGEF9	protein_coding	0.973905	-1.20948	3.04237	-0.397545	0.690965	0.999996
ENST00000625119	AC009145.4-201	ENSG00000280274	AC009145.4	TEC	1.10844	-1.21939	3.03197	-0.402175	0.687555	0.999996
ENST00000625121	AC080080.1-201	ENSG00000279048	AC080080.1	TEC	23.0548	0.0872617	0.453138	0.192572	0.847294	0.999996
ENST00000625123	AC090616.6-201	ENSG00000278867	AC090616.6	TEC	14.4212	-0.0699447	0.787672	-0.0887993	0.929241	0.999996
ENST00000625124	AC068213.1-201	ENSG00000279268	AC068213.1	TEC	0.64139	-0.189333	2.43146	-0.0778681	0.937933	0.999996
ENST00000625127	AC005899.8-201	ENSG00000279762	AC005899.8	lncRNA	0.0845778	-0.415513	3.11505	-0.133389	0.893886	0.999996
ENST00000625128	AC244517.2-204	ENSG00000272154	AC244517.2	lncRNA	0.403439	-1.39929	3.08982	-0.45287	0.650642	0.999996
ENST00000625129	C10orf95-201	ENSG00000120055	C10orf95	protein_coding	84.4048	-0.346296	0.226737	-1.52731	0.126685	0.736817
ENST00000625130	AC093525.10-201	ENSG00000280402	AC093525.10	TEC	2.95156	-2.13042	1.38093	-1.54274	0.122893	0.725416
ENST00000625132	AC093642.3-201	ENSG00000280119	AC093642.3	TEC	21.0622	-0.781875	0.521031	-1.50063	0.133451	0.756899
ENST00000625133	PCDHB19P-202	ENSG00000262096	PCDHB19P	transcribed_unprocessed_pseudogene	11.7199	-0.792799	0.721018	-1.09955	0.271526	0.999996
ENST00000625135	AC008764.10-201	ENSG00000279977	AC008764.10	TEC	1.21933	0.561253	2.29223	0.24485	0.806572	0.999996
ENST00000625136	AP002847.1-201	ENSG00000279138	AP002847.1	TEC	9.44089	-0.323144	0.69727	-0.463441	0.643048	0.999996
ENST00000625138	OSBPL9-227	ENSG00000117859	OSBPL9	protein_coding	1.79178	-1.3361	3.02909	-0.441091	0.659147	0.999996
ENST00000625139	AL590326.1-201	ENSG00000279140	AL590326.1	TEC	4.74908	-1.50404	1.26257	-1.19125	0.233556	0.991514
ENST00000625140	AC096636.1-201	ENSG00000279333	AC096636.1	TEC	15.9463	0.985267	0.423364	2.32724	0.0199528	0.222674
ENST00000625142	AL022393.1-201	ENSG00000280107	AL022393.1	TEC	2.79767	1.4893	1.12642	1.32215	0.186118	0.895133
ENST00000625143	AC012486.1-201	ENSG00000280176	AC012486.1	TEC	0.734969	1.32873	3.04758	0.435993	0.662841	0.999996
ENST00000625147	PRKCQ-AS1-220	ENSG00000237943	PRKCQ-AS1	lncRNA	0.613837	0.949353	3.072	0.309034	0.757295	0.999996
ENST00000625148	AP001002.1-201	ENSG00000279209	AP001002.1	TEC	0.176946	0.0714718	3.11427	0.0229497	0.98169	0.999996
ENST00000625150	AL159972.1-201	ENSG00000279463	AL159972.1	lncRNA	0.696537	-1.01191	3.06671	-0.329965	0.741426	0.999996
ENST00000625151	LINC00552-201	ENSG00000279770	LINC00552	TEC	0.208624	-0.541553	3.09434	-0.175014	0.861068	0.999996
ENST00000625153	CR381653.1-203	ENSG00000278932	CR381653.1	lncRNA	12.5452	-0.689254	0.869444	-0.792752	0.427922	0.999996
ENST00000625156	AL512652.2-201	ENSG00000279135	AL512652.2	TEC	0.307676	-0.660703	3.09381	-0.213556	0.830893	0.999996
ENST00000625157	Z82217.1-201	ENSG00000279652	Z82217.1	lncRNA	3.15522	0.751737	1.15298	0.651996	0.514404	0.999996
ENST00000625159	RN7SKP23-201	ENSG00000280039	RN7SKP23	TEC	1.21623	-0.57913	1.85166	-0.312763	0.75446	0.999996
ENST00000625161	ZEB2-225	ENSG00000169554	ZEB2	protein_coding	0.56454	0.734672	3.0839	0.238228	0.811704	0.999996
ENST00000625162	AC046158.3-202	ENSG00000279129	AC046158.3	TEC	0.382491	0.118894	3.08684	0.0385164	0.969276	0.999996
ENST00000625166	BAHCC1-208	ENSG00000266074	BAHCC1	protein_coding	14.264	0.975018	0.520574	1.87297	0.0610729	0.478827
ENST00000625168	ZNF22-AS1-201	ENSG00000165511	ZNF22-AS1	lncRNA	247.765	0.29778	0.151232	1.96903	0.0489497	0.41473
ENST00000625169	AC117489.1-201	ENSG00000278934	AC117489.1	TEC	131.524	-0.384859	0.221803	-1.73514	0.0827156	0.579447
ENST00000625174	AC126544.1-201	ENSG00000280022	AC126544.1	TEC	6.42703	0.424634	0.776368	0.54695	0.584413	0.999996
ENST00000625177	RNF114-208	ENSG00000124226	RNF114	protein_coding	195.285	1.80425	1.16375	1.55038	0.12105	0.719959
ENST00000625178	GPX3-211	ENSG00000211445	GPX3	protein_coding	1.081	-1.45609	2.21554	-0.657218	0.511041	0.999996
ENST00000625180	AC125437.2-201	ENSG00000279474	AC125437.2	TEC	0.0916647	0.528244	3.11416	0.169627	0.865304	0.999996
ENST00000625181	AC005052.1-201	ENSG00000279601	AC005052.1	TEC	1.94992	1.15298	1.1307	1.01971	0.307867	0.999996
ENST00000625182	AC023090.2-201	ENSG00000279077	AC023090.2	TEC	0.460092	-0.759097	3.07218	-0.247087	0.804841	0.999996
ENST00000625184	CU634019.2-201	ENSG00000278884	CU634019.2	lncRNA	0.678679	-0.840594	3.06679	-0.274095	0.784011	0.999996
ENST00000625185	CU638689.4-203	ENSG00000280145	CU638689.4	lncRNA	0.137248	0.608306	3.10084	0.196175	0.844473	0.999996
ENST00000625186	AC026310.2-201	ENSG00000278969	AC026310.2	TEC	0.473705	0.495606	3.07302	0.161276	0.871876	0.999996
ENST00000625191	C5orf60-208	ENSG00000204661	C5orf60	lncRNA	0.321902	-1.17265	3.09532	-0.378846	0.704802	0.999996
ENST00000625192	AP003972.1-201	ENSG00000279189	AP003972.1	TEC	0.510915	-1.20942	3.07652	-0.393113	0.694236	0.999996
ENST00000625194	ADSL-216	ENSG00000239900	ADSL	protein_coding	11.1095	-0.827396	1.43903	-0.574967	0.565314	0.999996
ENST00000625195	AC005609.1-201	ENSG00000278901	AC005609.1	lncRNA	0.764269	0.463538	3.08042	0.150479	0.880387	0.999996
ENST00000625198	C8orf49-202	ENSG00000255394	C8orf49	lncRNA	4.1986	-0.575341	3.07539	-0.187079	0.851599	0.999996
ENST00000625199	AC100788.2-201	ENSG00000279339	AC100788.2	TEC	2.43031	-0.0245002	1.18995	-0.0205892	0.983573	0.999996
ENST00000625204	FAM223A-202	ENSG00000279245	FAM223A	lncRNA	0.171915	0.678824	3.10388	0.218702	0.826882	0.999996
ENST00000625209	PROX1-AS1-222	ENSG00000230461	PROX1-AS1	lncRNA	21.4244	-0.498394	0.37977	-1.31236	0.189399	0.902779
ENST00000625215	PCBP1-AS1-272	ENSG00000179818	PCBP1-AS1	lncRNA	0.512513	0.00270207	3.05989	0.000883063	0.999295	0.999996
ENST00000625227	PCBP1-AS1-273	ENSG00000179818	PCBP1-AS1	lncRNA	0.651096	0.0284346	3.06438	0.00927909	0.992596	0.999996
ENST00000625233	SLC2A1-206	ENSG00000117394	SLC2A1	protein_coding	1.07869	1.59562	3.06182	0.521135	0.602273	0.999996
ENST00000625239	TAF1B-211	ENSG00000115750	TAF1B	protein_coding	3.65407	-0.991173	1.29627	-0.764637	0.444488	0.999996
ENST00000625240	AC084816.1-216	ENSG00000256995	AC084816.1	lncRNA	0.304639	1.15067	3.09517	0.371762	0.71007	0.999996
ENST00000625242	FAM95C-201	ENSG00000283486	FAM95C	protein_coding	33.3966	-0.971343	0.779088	-1.24677	0.212482	0.951991
ENST00000625254	LINC01232-201	ENSG00000280734	LINC01232	lncRNA	7.97121	-1.04449	0.667062	-1.5658	0.117396	0.707528
ENST00000625256	CTBP1-AS-201	ENSG00000280927	CTBP1-AS	lncRNA	3.57324	-0.121435	1.22533	-0.0991039	0.921056	0.999996
ENST00000625257	PCBP1-AS1-274	ENSG00000179818	PCBP1-AS1	lncRNA	0.145963	-0.529183	3.10233	-0.170576	0.864557	0.999996
ENST00000625262	TRDN-AS1-211	ENSG00000235535	TRDN-AS1	lncRNA	0.209424	0.634271	3.09863	0.204694	0.837811	0.999996
ENST00000625264	AC012358.2-219	ENSG00000240401	AC012358.2	lncRNA	2.95286	-0.31619	3.04003	-0.104009	0.917162	0.999996
ENST00000625268	LINC01202-201	ENSG00000280776	LINC01202	lncRNA	3.14534	-2.32583	1.9803	-1.17449	0.2402	0.999996
ENST00000625275	R3HCC1-210	ENSG00000104679	R3HCC1	protein_coding	3.51786	0.213361	2.62664	0.0812298	0.935259	0.999996
ENST00000625277	ACTA2-AS1-203	ENSG00000180139	ACTA2-AS1	lncRNA	0.425072	-1.87339	3.07584	-0.609067	0.54248	0.999996
ENST00000625278	LINC02246-204	ENSG00000281903	LINC02246	lncRNA	9.82555	-0.652537	0.830424	-0.785788	0.431992	0.999996
ENST00000625282	SPTAN1-210	ENSG00000197694	SPTAN1	protein_coding	3.64394	-0.589179	3.07544	-0.191576	0.848075	0.999996
ENST00000625284	ZNF334-206	ENSG00000198185	ZNF334	protein_coding	287.677	0.363024	0.275752	1.31649	0.188011	0.899597
ENST00000625287	LINC01232-202	ENSG00000280734	LINC01232	lncRNA	13.5477	0.643716	0.554132	1.16167	0.245372	0.999996
ENST00000625293	TREX1-205	ENSG00000213689	TREX1	protein_coding	2498.87	3.40354	0.168796	20.1637	2.04123e-90	2.07197e-87
ENST00000625299	PNKP-218	ENSG00000039650	PNKP	protein_coding	1.5183	-0.273709	2.72577	-0.100415	0.920015	0.999996
ENST00000625300	MECP2-213	ENSG00000169057	MECP2	protein_coding	0.539651	0.904384	3.06329	0.295233	0.767816	0.999996
ENST00000625301	MAP1LC3B2-203	ENSG00000258102	MAP1LC3B2	protein_coding	0.0867702	0.511714	3.11389	0.164333	0.869469	0.999996
ENST00000625310	AC006001.3-204	ENSG00000229180	AC006001.3	transcribed_unprocessed_pseudogene	4.20022	1.55861	0.958807	1.62557	0.104041	0.661283
ENST00000625311	CAAP1-206	ENSG00000120159	CAAP1	protein_coding	474.41	-0.344161	0.11372	-3.02639	0.00247491	0.0443613
ENST00000625312	PGM2-206	ENSG00000169299	PGM2	protein_coding	11.1211	-0.0986139	0.836352	-0.11791	0.906139	0.999996
ENST00000625320	NRXN1-219	ENSG00000179915	NRXN1	protein_coding	0.599397	0.0699156	3.06006	0.0228478	0.981772	0.999996
ENST00000625323	NR3C2-209	ENSG00000151623	NR3C2	protein_coding	304.976	0.234474	0.277378	0.845321	0.397932	0.999996
ENST00000625324	SLC8A1-AS1-223	ENSG00000227028	SLC8A1-AS1	lncRNA	0.151292	0.655658	3.10381	0.211243	0.832698	0.999996
ENST00000625325	LINC00836-201	ENSG00000280809	LINC00836	lncRNA	0.25956	-0.622519	3.08943	-0.2015	0.840308	0.999996
ENST00000625338	MUC20-OT1-253	ENSG00000242086	MUC20-OT1	lncRNA	6.85883	-3.69731	1.42314	-2.59799	0.00937706	0.127031
ENST00000625348	CYP1B1-AS1-215	ENSG00000232973	CYP1B1-AS1	lncRNA	0.35479	-0.0884319	3.08125	-0.0287	0.977104	0.999996
ENST00000625349	LUC7L3-223	ENSG00000108848	LUC7L3	protein_coding	0.344486	0.711565	3.09011	0.230272	0.81788	0.999996
ENST00000625350	GLIDR-202	ENSG00000278175	GLIDR	lncRNA	8.45937	0.701877	3.0748	0.228268	0.819438	0.999996
ENST00000625358	MUC20-OT1-254	ENSG00000242086	MUC20-OT1	lncRNA	1.3086	0.902283	3.05773	0.295083	0.76793	0.999996
ENST00000625359	ELF1-204	ENSG00000120690	ELF1	protein_coding	49.6693	-0.202367	0.45317	-0.446559	0.655194	0.999996
ENST00000625364	PPA1-206	ENSG00000180817	PPA1	protein_coding	31.7079	0.266085	1.01572	0.261967	0.793347	0.999996
ENST00000625369	LINC01232-203	ENSG00000280734	LINC01232	lncRNA	1.2905	1.69321	3.03044	0.558734	0.576343	0.999996
ENST00000625379	UBE2A-205	ENSG00000077721	UBE2A	protein_coding	0.847753	-0.400616	3.06391	-0.130753	0.895971	0.999996
ENST00000625389	DARS-AS1-226	ENSG00000231890	DARS-AS1	lncRNA	0.867553	-0.509923	3.05915	-0.166688	0.867616	0.999996
ENST00000625390	EIF1B-AS1-201	ENSG00000280739	EIF1B-AS1	lncRNA	83.425	0.196956	0.20617	0.955307	0.339422	0.999996
ENST00000625402	SCARNA4-202	ENSG00000281394	SCARNA4	scaRNA	0.412029	0.151796	3.08515	0.0492022	0.960758	0.999996
ENST00000625410	LINC01943-201	ENSG00000280721	LINC01943	lncRNA	8.04172	-0.207843	0.856214	-0.242746	0.808202	0.999996
ENST00000625419	SLC25A22-225	ENSG00000177542	SLC25A22	protein_coding	0.482425	0.0575138	3.08203	0.018661	0.985112	0.999996
ENST00000625423	VARS2-211	ENSG00000137411	VARS2	protein_coding	113.029	12.6018	3.01837	4.17505	2.97926e-05	0.00102468
ENST00000625440	MYO3B-AS1-242	ENSG00000231898	MYO3B-AS1	lncRNA	0.0842903	-0.406514	3.11393	-0.130547	0.896134	0.999996
ENST00000625445	EBLN3P-202	ENSG00000281649	EBLN3P	lncRNA	4469.92	0.0103265	0.0916622	0.112659	0.910301	0.999996
ENST00000625449	AC019080.1-205	ENSG00000213963	AC019080.1	lncRNA	0.273376	1.19258	3.10298	0.384335	0.70073	0.999996
ENST00000625457	DNM1-210	ENSG00000106976	DNM1	protein_coding	1.15854	0.0246727	1.93393	0.0127578	0.989821	0.999996
ENST00000625458	MTRES1-204	ENSG00000130349	MTRES1	protein_coding	238.465	0.189988	0.314607	0.603889	0.545917	0.999996
ENST00000625464	PHF6-205	ENSG00000156531	PHF6	protein_coding	821.52	-0.0424406	0.239743	-0.177026	0.859488	0.999996
ENST00000625474	TGFB2-OT1-201	ENSG00000281453	TGFB2-OT1	lncRNA	397.528	-0.239963	0.258119	-0.929661	0.352547	0.999996
ENST00000625477	LINC01012-201	ENSG00000281706	LINC01012	lncRNA	0.210229	0.680064	3.09532	0.219707	0.826099	0.999996
ENST00000625480	TTN-AS1-257	ENSG00000237298	TTN-AS1	lncRNA	0.240025	-0.59515	3.09511	-0.192288	0.847517	0.999996
ENST00000625484	LINC02614-218	ENSG00000241288	LINC02614	lncRNA	0.904278	0.897845	3.04727	0.294639	0.768269	0.999996
ENST00000625490	PCBP1-AS1-277	ENSG00000179818	PCBP1-AS1	lncRNA	1.1504	1.34025	3.0395	0.440945	0.659253	0.999996
ENST00000625497	AC008013.1-203	ENSG00000226472	AC008013.1	transcribed_unprocessed_pseudogene	0.0924131	-0.418418	3.11512	-0.134319	0.893151	0.999996
ENST00000625513	CCDC26-206	ENSG00000229140	CCDC26	lncRNA	67.9249	0.122098	0.283435	0.430781	0.666628	0.999996
ENST00000625514	KCNQ2-209	ENSG00000075043	KCNQ2	protein_coding	0.266345	-0.595611	3.09382	-0.192516	0.847338	0.999996
ENST00000625515	SATB1-AS1-226	ENSG00000228956	SATB1-AS1	lncRNA	3.96067	0.880774	2.97664	0.295895	0.76731	0.999996
ENST00000625518	PCBP1-AS1-278	ENSG00000179818	PCBP1-AS1	lncRNA	0.498273	0.713771	3.0837	0.231466	0.816953	0.999996
ENST00000625521	UBAP1-204	ENSG00000165006	UBAP1	protein_coding	346.261	-0.0691291	0.111193	-0.621706	0.534135	0.999996
ENST00000625522	MAP4K4-219	ENSG00000071054	MAP4K4	protein_coding	30.1044	1.20459	2.99594	0.402073	0.68763	0.999996
ENST00000625531	MUC20-OT1-256	ENSG00000242086	MUC20-OT1	lncRNA	0.214598	1.07455	3.10208	0.346398	0.729044	0.999996
ENST00000625533	SATB1-AS1-227	ENSG00000228956	SATB1-AS1	lncRNA	9.01582	-0.808847	0.84787	-0.953976	0.340096	0.999996
ENST00000625536	TTN-AS1-258	ENSG00000237298	TTN-AS1	lncRNA	4.18571	2.44579	1.93265	1.26552	0.205686	0.938546
ENST00000625548	LINC01358-205	ENSG00000237352	LINC01358	lncRNA	1.10013	-0.0494627	3.05921	-0.0161684	0.9871	0.999996
ENST00000625565	GARS1-DT-229	ENSG00000196295	GARS1-DT	lncRNA	0.713649	-1.52541	3.06437	-0.497789	0.618633	0.999996
ENST00000625572	AC002059.2-201	ENSG00000280968	AC002059.2	miRNA	0.392927	-0.759466	3.081	-0.2465	0.805295	0.999996
ENST00000625583	TRPC4-210	ENSG00000133107	TRPC4	protein_coding	35.7173	-0.325079	0.949442	-0.342389	0.732058	0.999996
ENST00000625589	AC099329.1-201	ENSG00000235288	AC099329.1	lncRNA	400.589	-0.0771064	0.593621	-0.129892	0.896652	0.999996
ENST00000625617	TUBB3-215	ENSG00000258947	TUBB3	protein_coding	1.93273	-1.07705	2.18717	-0.492439	0.622409	0.999996
ENST00000625622	PLAGL1-211	ENSG00000118495	PLAGL1	protein_coding	19.1025	-0.887587	0.857058	-1.03562	0.300379	0.999996
ENST00000625625	PCBP1-AS1-279	ENSG00000179818	PCBP1-AS1	lncRNA	0.445169	-0.61708	3.08572	-0.199979	0.841497	0.999996
ENST00000625626	FAM120B-204	ENSG00000112584	FAM120B	protein_coding	3.87164	0.98741	2.98581	0.330701	0.74087	0.999996
ENST00000625632	MUC20-OT1-257	ENSG00000242086	MUC20-OT1	lncRNA	12.7203	-0.0102977	1.15495	-0.00891614	0.992886	0.999996
ENST00000625662	CHD2-205	ENSG00000173575	CHD2	protein_coding	2639.92	0.75333	0.219602	3.43043	0.000602633	0.0137865
ENST00000625664	USP8-219	ENSG00000138592	USP8	protein_coding	56.8413	-1.78831	0.762666	-2.34481	0.0190368	0.214937
ENST00000625666	AC019226.1-201	ENSG00000281469	AC019226.1	TEC	5.14048	-0.292183	0.824149	-0.354527	0.722944	0.999996
ENST00000625672	NRXN1-220	ENSG00000179915	NRXN1	protein_coding	1395.54	-0.268241	0.10902	-2.46048	0.0138753	0.170777
ENST00000625679	AC012358.2-221	ENSG00000240401	AC012358.2	lncRNA	20.6565	0.169172	0.899133	0.188151	0.850759	0.999996
ENST00000625681	UBE3A-205	ENSG00000114062	UBE3A	protein_coding	2.09482	-1.00597	3.03398	-0.331567	0.740216	0.999996
ENST00000625689	GAD1-217	ENSG00000128683	GAD1	protein_coding	15.4153	2.92689	2.21817	1.31951	0.187	0.897326
ENST00000625701	AC097717.1-206	ENSG00000232732	AC097717.1	lncRNA	0.0927368	-0.418621	3.11514	-0.134383	0.8931	0.999996
ENST00000625702	LINC01127-201	ENSG00000281162	LINC01127	lncRNA	0.360835	-0.681797	3.08213	-0.22121	0.824929	0.999996
ENST00000625705	NPLOC4-221	ENSG00000182446	NPLOC4	protein_coding	0.91695	-0.659696	3.07864	-0.214282	0.830327	0.999996
ENST00000625710	AC068631.1-233	ENSG00000197099	AC068631.1	lncRNA	0.328613	-1.16187	3.10014	-0.374781	0.707824	0.999996
ENST00000625712	RAB34-222	ENSG00000109113	RAB34	protein_coding	1.47118	1.09389	3.03002	0.361018	0.718086	0.999996
ENST00000625713	ARRDC3-AS1-201	ENSG00000281357	ARRDC3-AS1	lncRNA	14.2704	0.114104	0.680851	0.167591	0.866905	0.999996
ENST00000625718	AC012358.2-201	ENSG00000240401	AC012358.2	lncRNA	16.2735	0.0559354	0.515857	0.108432	0.913653	0.999996
ENST00000625720	CABYR-217	ENSG00000154040	CABYR	protein_coding	3.11416	-0.345693	1.37296	-0.251786	0.801207	0.999996
ENST00000625722	PROX1-AS1-225	ENSG00000230461	PROX1-AS1	lncRNA	5.94879	4.34726	2.58914	1.67904	0.0931444	0.621038
ENST00000625752	SLC25A22-226	ENSG00000177542	SLC25A22	protein_coding	15.4312	1.05902	1.10775	0.956017	0.339063	0.999996
ENST00000625755	LRRC27-214	ENSG00000148814	LRRC27	protein_coding	98.7907	-0.60672	0.738095	-0.822008	0.411072	0.999996
ENST00000625758	SAMD12-AS1-201	ENSG00000281641	SAMD12-AS1	lncRNA	24.8412	-0.89388	0.686859	-1.3014	0.193121	0.911844
ENST00000625761	RELB-207	ENSG00000104856	RELB	protein_coding	894.52	-0.0256796	1.31069	-0.0195924	0.984369	0.999996
ENST00000625763	AC024941.2-201	ENSG00000281333	AC024941.2	lncRNA	4.43892	-0.210863	0.914572	-0.230559	0.817657	0.999996
ENST00000625766	CCDC163-201	ENSG00000280670	CCDC163	protein_coding	52.2684	-0.48737	0.947065	-0.514611	0.606825	0.999996
ENST00000625767	CCNA1-203	ENSG00000133101	CCNA1	protein_coding	22.6185	1.62957	1.10624	1.47308	0.140731	0.778329
ENST00000625770	TRAPPC2L-215	ENSG00000167515	TRAPPC2L	protein_coding	129.147	-0.219092	0.293177	-0.747305	0.45488	0.999996
ENST00000625776	MUC20-OT1-259	ENSG00000242086	MUC20-OT1	lncRNA	0.439903	1.48409	3.08812	0.480579	0.630815	0.999996
ENST00000625778	UBE3A-206	ENSG00000114062	UBE3A	protein_coding	250.326	-0.0684963	0.193938	-0.353187	0.723948	0.999996
ENST00000625780	SLC8A1-AS1-225	ENSG00000227028	SLC8A1-AS1	lncRNA	6.36449	-0.639469	3.07491	-0.207963	0.835258	0.999996
ENST00000625783	PCBP1-AS1-282	ENSG00000179818	PCBP1-AS1	lncRNA	0.297661	0.704219	3.09853	0.227275	0.82021	0.999996
ENST00000625788	PCBP1-AS1-283	ENSG00000179818	PCBP1-AS1	lncRNA	0.575363	-0.560069	3.08329	-0.181646	0.85586	0.999996
ENST00000625791	TNFSF13-209	ENSG00000161955	TNFSF13	protein_coding	2.24285	1.17669	3.01451	0.390344	0.696282	0.999996
ENST00000625802	IMPA2-212	ENSG00000141401	IMPA2	protein_coding	23.6122	0.650197	1.5208	0.427536	0.668989	0.999996
ENST00000625810	ATG4B-226	ENSG00000168397	ATG4B	protein_coding	2.34833	-1.53529	3.04668	-0.503922	0.614316	0.999996
ENST00000625818	RNASEH2B-AS1-207	ENSG00000233672	RNASEH2B-AS1	lncRNA	2.04574	-2.13625	2.10978	-1.01255	0.311276	0.999996
ENST00000625824	MUC20-OT1-260	ENSG00000242086	MUC20-OT1	lncRNA	0.673305	0.34076	3.05597	0.111506	0.911215	0.999996
ENST00000625836	VOPP1-217	ENSG00000154978	VOPP1	protein_coding	1.21024	-0.567339	3.07843	-0.184295	0.853782	0.999996
ENST00000625841	AC012358.2-226	ENSG00000240401	AC012358.2	lncRNA	2.96922	-1.79671	1.1583	-1.55116	0.120864	0.719205
ENST00000625842	VPS8-227	ENSG00000156931	VPS8	protein_coding	117.303	-0.329291	0.61858	-0.532333	0.594495	0.999996
ENST00000625860	ADH1B-205	ENSG00000196616	ADH1B	protein_coding	8.75666	0.129064	0.7484	0.172454	0.863081	0.999996
ENST00000625874	PLCB1-212	ENSG00000182621	PLCB1	protein_coding	41.8691	-1.78775	1.37537	-1.29983	0.193658	0.912735
ENST00000625880	MPP2-221	ENSG00000108852	MPP2	protein_coding	98.3391	-0.399569	0.305179	-1.30929	0.190435	0.90512
ENST00000625882	MUC20-OT1-261	ENSG00000242086	MUC20-OT1	lncRNA	4.40112	2.83015	2.43355	1.16297	0.244841	0.999996
ENST00000625888	PCBP1-AS1-286	ENSG00000179818	PCBP1-AS1	lncRNA	1.59074	-0.755963	1.46368	-0.51648	0.605519	0.999996
ENST00000625891	NRXN1-221	ENSG00000179915	NRXN1	protein_coding	2.66911	1.24561	3.0274	0.411445	0.680746	0.999996
ENST00000625904	HAVCR1-206	ENSG00000113249	HAVCR1	protein_coding	2.43478	-0.0907278	2.98131	-0.0304322	0.975722	0.999996
ENST00000625908	AL158835.3-201	ENSG00000280561	AL158835.3	lncRNA	0.309207	-0.569711	3.08869	-0.18445	0.85366	0.999996
ENST00000625925	TCF4-250	ENSG00000196628	TCF4	protein_coding	0.222842	0.632129	3.09483	0.204253	0.838156	0.999996
ENST00000625927	ACAA1-218	ENSG00000060971	ACAA1	protein_coding	11.3869	-1.87032	1.84801	-1.01208	0.311502	0.999996
ENST00000625938	UBE2A-206	ENSG00000077721	UBE2A	protein_coding	1062.99	0.138638	0.136702	1.01416	0.310508	0.999996
ENST00000625954	ADD3-AS1-203	ENSG00000203876	ADD3-AS1	lncRNA	3.16946	0.0739765	3.01094	0.0245693	0.980399	0.999996
ENST00000625955	PCBP1-AS1-287	ENSG00000179818	PCBP1-AS1	lncRNA	2.93542	0.15652	3.0753	0.0508959	0.959408	0.999996
ENST00000625964	VBP1-204	ENSG00000155959	VBP1	protein_coding	0.554295	0.751798	3.08387	0.243784	0.807398	0.999996
ENST00000625974	MELK-212	ENSG00000165304	MELK	protein_coding	0.157925	0.912883	3.10891	0.293635	0.769037	0.999996
ENST00000625980	SPTAN1-211	ENSG00000197694	SPTAN1	protein_coding	43.6184	0.463928	0.529272	0.876539	0.380737	0.999996
ENST00000625982	AL139220.2-225	ENSG00000230615	AL139220.2	lncRNA	0.217232	0.0668993	3.09675	0.0216031	0.982765	0.999996
ENST00000625990	CHD2-206	ENSG00000173575	CHD2	protein_coding	188.287	-0.0249905	0.339226	-0.0736692	0.941274	0.999996
ENST00000625992	LAMTOR5-AS1-235	ENSG00000224699	LAMTOR5-AS1	lncRNA	0.308955	0.0527087	3.08206	0.0171018	0.986355	0.999996
ENST00000625995	LINC01320-212	ENSG00000228262	LINC01320	lncRNA	3.73072	-1.29769	1.3436	-0.965832	0.334128	0.999996
ENST00000625998	PROSER1-211	ENSG00000120685	PROSER1	protein_coding	526.021	0.109655	0.29131	0.37642	0.706605	0.999996
ENST00000626007	MUC20-OT1-263	ENSG00000242086	MUC20-OT1	lncRNA	0.14532	0.664355	3.10649	0.21386	0.830656	0.999996
ENST00000626008	LINC01320-213	ENSG00000228262	LINC01320	lncRNA	7.69921	0.298318	2.04347	0.145986	0.883932	0.999996
ENST00000626012	HDAC10-222	ENSG00000100429	HDAC10	protein_coding	25.8509	-0.472741	1.99781	-0.23663	0.812944	0.999996
ENST00000626021	PTP4A1-203	ENSG00000112245	PTP4A1	protein_coding	18602.2	0.0232795	0.0607429	0.383246	0.701537	0.999996
ENST00000626022	PLAGL1-212	ENSG00000118495	PLAGL1	protein_coding	11.1862	1.23148	1.11203	1.10742	0.268114	0.999996
ENST00000626025	ZNF133-213	ENSG00000125846	ZNF133	protein_coding	0.61242	-1.2415	3.06242	-0.405399	0.685184	0.999996
ENST00000626029	MTUS2-AS1-203	ENSG00000179141	MTUS2-AS1	lncRNA	0.910735	1.04096	3.04554	0.341797	0.732504	0.999996
ENST00000626040	THEMIS-205	ENSG00000172673	THEMIS	protein_coding	2.08615	-1.48113	3.05459	-0.484887	0.627756	0.999996
ENST00000626053	AC012358.2-205	ENSG00000240401	AC012358.2	lncRNA	3.53873	-0.994479	2.37181	-0.419291	0.675003	0.999996
ENST00000626055	ADH5-213	ENSG00000197894	ADH5	protein_coding	2823.13	-0.182949	0.0819901	-2.23136	0.0256576	0.266602
ENST00000626059	CENPT-235	ENSG00000102901	CENPT	protein_coding	195.556	0.278294	0.201305	1.38245	0.166833	0.847714
ENST00000626064	POLR1D-208	ENSG00000186184	POLR1D	protein_coding	208.123	-0.534092	0.139273	-3.83485	0.000125639	0.00358789
ENST00000626066	EHMT1-219	ENSG00000181090	EHMT1	protein_coding	143.723	-0.372512	1.18845	-0.313443	0.753944	0.999996
ENST00000626067	RACK1-235	ENSG00000204628	RACK1	protein_coding	4131.8	-0.586788	0.102312	-5.73528	9.73501e-09	6.32751e-07
ENST00000626068	UBE3A-207	ENSG00000114062	UBE3A	protein_coding	1.35798	0.0286707	3.03385	0.00945027	0.99246	0.999996
ENST00000626073	EIF1B-AS1-202	ENSG00000280739	EIF1B-AS1	lncRNA	0.768397	0.879661	3.03656	0.28969	0.772053	0.999996
ENST00000626088	AC241377.3-202	ENSG00000281741	AC241377.3	TEC	0.766301	-0.630623	3.08258	-0.204576	0.837903	0.999996
ENST00000626089	MUC20-OT1-264	ENSG00000242086	MUC20-OT1	lncRNA	9.58994	3.44778	2.57277	1.34011	0.180211	0.880918
ENST00000626101	LINC01515-218	ENSG00000228065	LINC01515	lncRNA	0.158556	0.908455	3.10764	0.29233	0.770035	0.999996
ENST00000626109	LINC00538-201	ENSG00000281664	LINC00538	lncRNA	3.49952	0.25968	1.42273	0.182522	0.855173	0.999996
ENST00000626117	TTN-AS1-259	ENSG00000237298	TTN-AS1	lncRNA	1.21344	-1.67295	2.98099	-0.561205	0.574658	0.999996
ENST00000626119	COPS7A-222	ENSG00000111652	COPS7A	protein_coding	300.763	-0.277375	0.306543	-0.904848	0.365546	0.999996
ENST00000626122	ZNF655-225	ENSG00000197343	ZNF655	protein_coding	0.924091	1.02618	3.06315	0.335009	0.737618	0.999996
ENST00000626131	AL591030.1-201	ENSG00000280511	AL591030.1	lncRNA	8.54869	-0.30793	0.605309	-0.508716	0.610951	0.999996
ENST00000626134	AC072062.1-211	ENSG00000227769	AC072062.1	lncRNA	0.323417	1.32865	3.09551	0.429219	0.667764	0.999996
ENST00000626135	PSMD10P2-202	ENSG00000226652	PSMD10P2	transcribed_processed_pseudogene	8.54629	-0.322431	1.17181	-0.275157	0.783195	0.999996
ENST00000626138	TTN-AS1-260	ENSG00000237298	TTN-AS1	lncRNA	0.299772	-1.24054	3.09546	-0.400761	0.688596	0.999996
ENST00000626144	SLC12A5-214	ENSG00000124140	SLC12A5	protein_coding	0.132301	-0.533177	3.10391	-0.171776	0.863614	0.999996
ENST00000626147	SLC9A6-204	ENSG00000198689	SLC9A6	protein_coding	0.896965	-0.328655	1.96371	-0.167364	0.867083	0.999996
ENST00000626156	MUC20-OT1-266	ENSG00000242086	MUC20-OT1	lncRNA	3.28015	-0.0625265	2.23693	-0.0279519	0.977701	0.999996
ENST00000626162	PCBP1-AS1-288	ENSG00000179818	PCBP1-AS1	lncRNA	0.496692	-0.560709	3.08414	-0.181804	0.855736	0.999996
ENST00000626172	CUL2-210	ENSG00000108094	CUL2	protein_coding	89.7157	0.199857	1.03328	0.193419	0.846631	0.999996
ENST00000626176	UBE3A-208	ENSG00000114062	UBE3A	protein_coding	47.1976	-0.0311667	0.469022	-0.0664504	0.947019	0.999996
ENST00000626177	CCDC163-202	ENSG00000280670	CCDC163	protein_coding	93.5895	1.08974	1.08484	1.00452	0.315129	0.999996
ENST00000626178	MUC20-OT1-267	ENSG00000242086	MUC20-OT1	lncRNA	0.672348	0.427687	3.05742	0.139885	0.888751	0.999996
ENST00000626181	HAUS7-211	ENSG00000213397	HAUS7	protein_coding	5.54977	-0.585528	3.07509	-0.19041	0.848988	0.999996
ENST00000626198	LINC01144-201	ENSG00000281912	LINC01144	lncRNA	42.3339	0.0622695	0.299194	0.208124	0.835132	0.999996
ENST00000626200	SNHG14-223	ENSG00000224078	SNHG14	lncRNA	80.6018	-1.20845	0.81674	-1.47961	0.138979	0.772499
ENST00000626212	METTL14-205	ENSG00000145388	METTL14	protein_coding	120.253	0.0531548	0.3127	0.169987	0.865021	0.999996
ENST00000626215	LSINCT5-201	ENSG00000281560	LSINCT5	lncRNA	4.01166	1.29452	1.28076	1.01074	0.31214	0.999996
ENST00000626216	EHMT1-220	ENSG00000181090	EHMT1	protein_coding	3.69518	1.1981	1.25882	0.951762	0.341218	0.999996
ENST00000626217	SATB1-AS1-230	ENSG00000228956	SATB1-AS1	lncRNA	0.443957	-1.64047	3.08764	-0.531303	0.595209	0.999996
ENST00000626220	MUC20-OT1-268	ENSG00000242086	MUC20-OT1	lncRNA	4.53744	-0.407458	2.95881	-0.13771	0.890469	0.999996
ENST00000626226	AC012358.2-207	ENSG00000240401	AC012358.2	lncRNA	12.0001	-0.825886	0.649365	-1.27184	0.203431	0.934368
ENST00000626228	PROX1-AS1-227	ENSG00000230461	PROX1-AS1	lncRNA	0.316021	0.100593	3.07601	0.0327023	0.973912	0.999996
ENST00000626233	MUC20-OT1-269	ENSG00000242086	MUC20-OT1	lncRNA	2.50071	-0.176519	2.55434	-0.0691053	0.944906	0.999996
ENST00000626236	SGMS1-211	ENSG00000198964	SGMS1	protein_coding	0.14754	-0.525449	3.10218	-0.16938	0.865497	0.999996
ENST00000626237	AJ239328.1-201	ENSG00000280604	AJ239328.1	lncRNA	7.65873	0.51093	0.714831	0.714755	0.47476	0.999996
ENST00000626243	AC012593.1-213	ENSG00000226994	AC012593.1	lncRNA	5.58287	0.215373	0.823345	0.261583	0.793643	0.999996
ENST00000626245	GARS1-DT-230	ENSG00000196295	GARS1-DT	lncRNA	0.681736	1.52554	3.06426	0.497848	0.618591	0.999996
ENST00000626249	NRXN1-223	ENSG00000179915	NRXN1	protein_coding	4.6612	-1.17048	1.06898	-1.09495	0.273539	0.999996
ENST00000626257	CCZ1B-215	ENSG00000146574	CCZ1B	protein_coding	20.2281	-0.171742	0.414977	-0.413861	0.678976	0.999996
ENST00000626258	LINC01378-206	ENSG00000236922	LINC01378	lncRNA	0.127046	-0.533671	3.10636	-0.1718	0.863595	0.999996
ENST00000626262	UBAP1-205	ENSG00000165006	UBAP1	protein_coding	157.665	0.221015	0.725585	0.304603	0.760668	0.999996
ENST00000626270	AL358115.1-201	ENSG00000236364	AL358115.1	lncRNA	1.40669	-1.0521	1.82509	-0.576466	0.5643	0.999996
ENST00000626274	PNKP-219	ENSG00000039650	PNKP	protein_coding	1.06354	-1.22007	3.05903	-0.398843	0.690009	0.999996
ENST00000626286	JADRR-201	ENSG00000280711	JADRR	lncRNA	3.49941	1.30748	1.3301	0.982991	0.325612	0.999996
ENST00000626294	PLAGL1-213	ENSG00000118495	PLAGL1	protein_coding	9.37763	0.401499	0.739553	0.542895	0.587202	0.999996
ENST00000626301	DDX3X-216	ENSG00000215301	DDX3X	protein_coding	137.587	-0.729177	0.332282	-2.19445	0.0282028	0.284648
ENST00000626304	LINC01451-202	ENSG00000279141	LINC01451	lncRNA	0.0889842	-0.395589	3.1149	-0.126999	0.898941	0.999996
ENST00000626307	LGI1-206	ENSG00000108231	LGI1	protein_coding	2.54714	-0.116673	2.98436	-0.0390947	0.968815	0.999996
ENST00000626308	AL139035.1-201	ENSG00000280710	AL139035.1	lncRNA	2.04349	-0.462775	1.27188	-0.363851	0.715969	0.999996
ENST00000626312	LINC02614-219	ENSG00000241288	LINC02614	lncRNA	0.0900179	0.498211	3.11492	0.159943	0.872926	0.999996
ENST00000626313	KCNQ2-210	ENSG00000075043	KCNQ2	protein_coding	0.917534	0.343333	3.05815	0.112268	0.910611	0.999996
ENST00000626319	CTSLP3-201	ENSG00000280913	CTSLP3	transcribed_unprocessed_pseudogene	20.1132	0.334472	0.495006	0.675693	0.499236	0.999996
ENST00000626333	STXBP1-207	ENSG00000136854	STXBP1	protein_coding	186.852	1.06777	0.214725	4.97274	6.60137e-07	3.23486e-05
ENST00000626334	LINC02614-220	ENSG00000241288	LINC02614	lncRNA	2.60504	0.418169	1.39554	0.299646	0.764447	0.999996
ENST00000626340	AL451067.1-202	ENSG00000234211	AL451067.1	lncRNA	3.82822	0.58649	1.16545	0.50323	0.614803	0.999996
ENST00000626352	PPIL2-212	ENSG00000100023	PPIL2	protein_coding	209.422	-0.24013	0.415143	-0.578427	0.562976	0.999996
ENST00000626359	AC012358.2-225	ENSG00000240401	AC012358.2	lncRNA	0.47563	-0.558302	3.08502	-0.180972	0.85639	0.999996
ENST00000626362	TMEM272-201	ENSG00000281106	TMEM272	protein_coding	1.23703	-2.04528	3.0592	-0.668566	0.503772	0.999996
ENST00000626370	PCBP1-AS1-290	ENSG00000179818	PCBP1-AS1	lncRNA	0.462956	-1.27309	3.0847	-0.412713	0.679817	0.999996
ENST00000626372	PROX1-AS1-228	ENSG00000230461	PROX1-AS1	lncRNA	0.643108	0.927323	3.05891	0.303155	0.761772	0.999996
ENST00000626373	PLAGL1-214	ENSG00000118495	PLAGL1	protein_coding	5.77274	-0.457106	0.833514	-0.548408	0.583412	0.999996
ENST00000626374	LYG2-206	ENSG00000185674	LYG2	protein_coding	0.238673	0.14335	3.0995	0.0462495	0.963111	0.999996
ENST00000626395	ZDHHC6-205	ENSG00000023041	ZDHHC6	protein_coding	166.631	0.172968	0.198715	0.870434	0.384063	0.999996
ENST00000626414	AL138828.1-201	ENSG00000237596	AL138828.1	lncRNA	0.182208	-0.610873	3.09613	-0.197302	0.843591	0.999996
ENST00000626419	IMPDH1-217	ENSG00000106348	IMPDH1	protein_coding	4.64413	-1.35495	2.02621	-0.668712	0.503679	0.999996
ENST00000626422	MECP2-214	ENSG00000169057	MECP2	protein_coding	0.514262	0.0901393	3.06128	0.0294449	0.97651	0.999996
ENST00000626425	TCF4-251	ENSG00000196628	TCF4	protein_coding	0.269303	-0.564377	3.09045	-0.18262	0.855096	0.999996
ENST00000626439	SCAANT1-201	ENSG00000280620	SCAANT1	lncRNA	1.10742	2.21882	2.18354	1.01616	0.309555	0.999996
ENST00000626440	PCBP1-AS1-291	ENSG00000179818	PCBP1-AS1	lncRNA	2.95811	2.96152	1.85475	1.59672	0.110327	0.683252
ENST00000626454	RARS1-210	ENSG00000113643	RARS1	protein_coding	0.160059	-0.572811	3.10448	-0.184511	0.853612	0.999996
ENST00000626459	REPS1-221	ENSG00000135597	REPS1	protein_coding	48.0235	-0.452291	1.93701	-0.233499	0.815374	0.999996
ENST00000626462	PLAGL1-215	ENSG00000118495	PLAGL1	protein_coding	1.19851	0.270095	3.02594	0.0892598	0.928875	0.999996
ENST00000626464	ZDHHC20-210	ENSG00000180776	ZDHHC20	protein_coding	1640.15	0.0302037	0.148162	0.203856	0.838466	0.999996
ENST00000626466	TCF4-252	ENSG00000196628	TCF4	protein_coding	0.121601	0.640877	3.10654	0.206299	0.836557	0.999996
ENST00000626474	LINC00877-210	ENSG00000241163	LINC00877	lncRNA	8.74088	-2.07151	1.25025	-1.65687	0.0975455	0.637547
ENST00000626479	SLFNL1-AS1-201	ENSG00000281207	SLFNL1-AS1	lncRNA	8.31998	-0.49601	0.864115	-0.57401	0.565961	0.999996
ENST00000626491	LDAH-213	ENSG00000118961	LDAH	protein_coding	150.117	-0.67375	0.286835	-2.34891	0.0188284	0.213294
ENST00000626493	KIFBP-204	ENSG00000198954	KIFBP	protein_coding	14.7944	5.17708	1.91114	2.70889	0.00675081	0.0984907
ENST00000626498	TBX22-204	ENSG00000122145	TBX22	protein_coding	0.0835409	0.514436	3.11426	0.165187	0.868797	0.999996
ENST00000626509	PCBP1-AS1-293	ENSG00000179818	PCBP1-AS1	lncRNA	24.345	-0.27054	1.78398	-0.15165	0.879463	0.999996
ENST00000626510	ZRANB2-AS2-225	ENSG00000229956	ZRANB2-AS2	lncRNA	0.147134	-0.537649	3.10223	-0.17331	0.862407	0.999996
ENST00000626515	PCBP1-AS1-294	ENSG00000179818	PCBP1-AS1	lncRNA	0.211941	0.682923	3.09527	0.220634	0.825377	0.999996
ENST00000626520	AC068631.1-253	ENSG00000197099	AC068631.1	lncRNA	0.887869	-1.3023	3.07271	-0.423829	0.671691	0.999996
ENST00000626526	SATB1-AS1-231	ENSG00000228956	SATB1-AS1	lncRNA	2.42199	-1.00724	1.70452	-0.590926	0.55457	0.999996
ENST00000626538	BLACAT1-202	ENSG00000281406	BLACAT1	protein_coding	146.465	0.417543	0.244194	1.70988	0.0872873	0.597637
ENST00000626539	STXBP1-209	ENSG00000136854	STXBP1	protein_coding	0.640915	0.730598	3.08197	0.237056	0.812614	0.999996
ENST00000626547	RPS9-213	ENSG00000170889	RPS9	protein_coding	10711.5	-0.47119	0.14636	-3.2194	0.00128461	0.0259242
ENST00000626558	PCBP1-AS1-295	ENSG00000179818	PCBP1-AS1	lncRNA	14.929	-5.60198	2.4869	-2.25259	0.0242847	0.256688
ENST00000626563	SRP9-205	ENSG00000143742	SRP9	protein_coding	4.16859	-1.78737	1.79417	-0.996211	0.319148	0.999996
ENST00000626566	MUC20-OT1-271	ENSG00000242086	MUC20-OT1	lncRNA	0.2121	-0.930966	3.10033	-0.30028	0.763964	0.999996
ENST00000626569	MUC20-OT1-272	ENSG00000242086	MUC20-OT1	lncRNA	3.44349	1.51419	2.22642	0.680099	0.496442	0.999996
ENST00000626572	LAMTOR5-AS1-238	ENSG00000224699	LAMTOR5-AS1	lncRNA	22.2537	0.749825	0.440898	1.70068	0.0890035	0.604411
ENST00000626574	PCBP1-AS1-296	ENSG00000179818	PCBP1-AS1	lncRNA	0.352744	-1.30036	3.09285	-0.42044	0.674164	0.999996
ENST00000626589	UBE3A-209	ENSG00000114062	UBE3A	protein_coding	1.23775	-2.67731	3.05652	-0.875935	0.381065	0.999996
ENST00000626595	TCF4-254	ENSG00000196628	TCF4	protein_coding	9.00293	-2.16588	2.17386	-0.996329	0.319091	0.999996
ENST00000626606	SATB1-AS1-232	ENSG00000228956	SATB1-AS1	lncRNA	0.145896	0.60713	3.10371	0.195614	0.844912	0.999996
ENST00000626617	MUC20-OT1-274	ENSG00000242086	MUC20-OT1	lncRNA	0.284008	0.696693	3.09035	0.225441	0.821636	0.999996
ENST00000626618	MYO3B-AS1-247	ENSG00000231898	MYO3B-AS1	lncRNA	0.917487	-0.707379	2.33255	-0.303265	0.761688	0.999996
ENST00000626620	KCNMA1-225	ENSG00000156113	KCNMA1	protein_coding	24.9293	-1.33882	0.62575	-2.13954	0.0323916	0.313707
ENST00000626626	TSHZ2-205	ENSG00000182463	TSHZ2	protein_coding	289.213	0.15542	0.146516	1.06077	0.288794	0.999996
ENST00000626627	AC254562.3-201	ENSG00000281538	AC254562.3	lncRNA	30.0761	-0.108637	0.409626	-0.26521	0.790848	0.999996
ENST00000626632	PCBP1-AS1-298	ENSG00000179818	PCBP1-AS1	lncRNA	1.74985	-0.428697	3.0032	-0.142747	0.88649	0.999996
ENST00000626637	HADH-210	ENSG00000138796	HADH	protein_coding	70.7085	0.847361	0.538238	1.57432	0.115413	0.701038
ENST00000626643	LAMTOR5-AS1-239	ENSG00000224699	LAMTOR5-AS1	lncRNA	0.690711	0.0582571	3.05693	0.0190574	0.984795	0.999996
ENST00000626650	ZNF280B-203	ENSG00000275004	ZNF280B	protein_coding	587.618	-0.0406005	0.113765	-0.356879	0.721183	0.999996
ENST00000626655	XPC-AS1-203	ENSG00000228242	XPC-AS1	lncRNA	0.931067	-0.24318	3.03199	-0.0802047	0.936074	0.999996
ENST00000626657	CCDC163-203	ENSG00000280670	CCDC163	protein_coding	6.62872	-4.60181	1.98656	-2.31647	0.0205328	0.227426
ENST00000626660	SQSTM1-216	ENSG00000161011	SQSTM1	protein_coding	0.981161	0.725976	3.07945	0.235749	0.813628	0.999996
ENST00000626662	RBMS3-AS2-204	ENSG00000203506	RBMS3-AS2	lncRNA	0.230236	1.10351	3.09951	0.356026	0.721821	0.999996
ENST00000626667	PCAT5-201	ENSG00000280719	PCAT5	lncRNA	1.10259	0.0230984	3.05135	0.00756988	0.99396	0.999996
ENST00000626670	PROX1-AS1-229	ENSG00000230461	PROX1-AS1	lncRNA	13.1105	2.55254	1.68951	1.51081	0.130836	0.748905
ENST00000626674	AC012358.2-220	ENSG00000240401	AC012358.2	lncRNA	1.14053	0.745979	3.07969	0.242225	0.808606	0.999996
ENST00000626677	MUC20-OT1-275	ENSG00000242086	MUC20-OT1	lncRNA	6.20587	0.31787	0.697432	0.455772	0.648554	0.999996
ENST00000626681	BACH1-IT2-203	ENSG00000228817	BACH1-IT2	lncRNA	2.6027	0.0810367	2.60151	0.0311499	0.97515	0.999996
ENST00000626684	KCNQ2-211	ENSG00000075043	KCNQ2	protein_coding	1.37972	-1.50907	3.04778	-0.495135	0.620505	0.999996
ENST00000626688	LINC01320-215	ENSG00000228262	LINC01320	lncRNA	2.91814	-1.06516	1.88775	-0.564252	0.572583	0.999996
ENST00000626689	TINF2-214	ENSG00000092330	TINF2	protein_coding	47.0843	4.78793	1.75491	2.72831	0.00636595	0.094142
ENST00000626695	SLC12A5-215	ENSG00000124140	SLC12A5	protein_coding	7.37511	-1.12027	0.81394	-1.37636	0.168711	0.852354
ENST00000626700	ORC5-208	ENSG00000164815	ORC5	protein_coding	1.83909	0.642884	2.65448	0.242188	0.808634	0.999996
ENST00000626701	SLC12A5-216	ENSG00000124140	SLC12A5	protein_coding	35.7946	-0.0947477	0.49172	-0.192686	0.847205	0.999996
ENST00000626705	CALM1-216	ENSG00000198668	CALM1	protein_coding	3736.05	-0.0216428	0.110295	-0.196227	0.844432	0.999996
ENST00000626706	MUC20-OT1-276	ENSG00000242086	MUC20-OT1	lncRNA	2.04114	-2.61207	3.02519	-0.863439	0.387896	0.999996
ENST00000626721	AC090004.1-203	ENSG00000268279	AC090004.1	protein_coding	0.213203	0.681382	3.09516	0.220144	0.825759	0.999996
ENST00000626725	NSL1-206	ENSG00000117697	NSL1	protein_coding	291.825	0.250969	0.179944	1.39471	0.163105	0.837891
ENST00000626729	LINC01232-204	ENSG00000280734	LINC01232	lncRNA	40.7675	0.784714	0.765567	1.02501	0.305358	0.999996
ENST00000626735	PCBP1-AS1-300	ENSG00000179818	PCBP1-AS1	lncRNA	0.237503	-0.615123	3.09128	-0.198986	0.842273	0.999996
ENST00000626737	SATB1-AS1-233	ENSG00000228956	SATB1-AS1	lncRNA	0.4768	0.712826	3.08399	0.231138	0.817208	0.999996
ENST00000626778	LYRM2-211	ENSG00000083099	LYRM2	protein_coding	0.644583	0.252496	3.04386	0.0829526	0.933889	0.999996
ENST00000626781	AC005329.3-201	ENSG00000280486	AC005329.3	lncRNA	6.05292	0.421459	0.732652	0.575252	0.565121	0.999996
ENST00000626782	CHD2-207	ENSG00000173575	CHD2	protein_coding	58.735	-0.795361	0.379143	-2.09779	0.035924	0.336788
ENST00000626796	CDK7-214	ENSG00000134058	CDK7	protein_coding	2.82063	-0.0190699	3.01737	-0.00632004	0.994957	0.999996
ENST00000626810	GSEC-201	ENSG00000280832	GSEC	lncRNA	1.26584	-0.449342	2.35829	-0.190537	0.848888	0.999996
ENST00000626825	PCAT14-201	ENSG00000280623	PCAT14	lncRNA	1.32915	-2.131	3.03008	-0.703284	0.481879	0.999996
ENST00000626826	HELLPAR-201	ENSG00000281344	HELLPAR	lncRNA	1352.91	-0.215523	0.121702	-1.77091	0.0765764	0.551985
ENST00000626827	WBP2-219	ENSG00000132471	WBP2	protein_coding	1552.34	-0.00480693	0.135748	-0.0354107	0.971752	0.999996
ENST00000626833	FBXO30-DT-207	ENSG00000235652	FBXO30-DT	lncRNA	3.35989	0.521951	1.08639	0.480447	0.63091	0.999996
ENST00000626834	PCBP1-AS1-302	ENSG00000179818	PCBP1-AS1	lncRNA	0.2783	-0.547973	3.09204	-0.177221	0.859335	0.999996
ENST00000626839	KCNQ2-213	ENSG00000075043	KCNQ2	protein_coding	521.016	-0.845686	0.161215	-5.2457	1.55694e-07	8.486e-06
ENST00000626846	MIR325HG-203	ENSG00000280870	MIR325HG	lncRNA	0.591328	-0.165914	3.05509	-0.0543072	0.95669	0.999996
ENST00000626847	SMN2-214	ENSG00000205571	SMN2	protein_coding	1262.27	-0.0113016	0.0745722	-0.151553	0.87954	0.999996
ENST00000626852	MUC20-OT1-277	ENSG00000242086	MUC20-OT1	lncRNA	17.9619	0.424913	0.549496	0.773278	0.439358	0.999996
ENST00000626865	CYP1B1-AS1-220	ENSG00000232973	CYP1B1-AS1	lncRNA	4.3681	-2.38995	1.34417	-1.77802	0.0754014	0.54692
ENST00000626866	HSPH1-207	ENSG00000120694	HSPH1	protein_coding	57.2851	0.241929	0.586372	0.412587	0.679909	0.999996
ENST00000626873	SH3YL1-229	ENSG00000035115	SH3YL1	protein_coding	65.7837	0.116477	3.07421	0.0378886	0.969777	0.999996
ENST00000626874	CHD2-208	ENSG00000173575	CHD2	protein_coding	116.722	-0.548736	0.303947	-1.80537	0.0710173	0.526031
ENST00000626877	TBX22-205	ENSG00000122145	TBX22	protein_coding	0.204242	-0.52135	3.09886	-0.168239	0.866395	0.999996
ENST00000626898	PCBP1-AS1-304	ENSG00000179818	PCBP1-AS1	lncRNA	0.149246	0.661222	3.10343	0.213062	0.831279	0.999996
ENST00000626899	NRXN1-224	ENSG00000179915	NRXN1	protein_coding	163.904	0.0359971	2.63943	0.0136382	0.989119	0.999996
ENST00000626902	GARS1-DT-231	ENSG00000196295	GARS1-DT	lncRNA	1.36165	0.151688	2.79997	0.0541748	0.956796	0.999996
ENST00000626909	FGF13-208	ENSG00000129682	FGF13	protein_coding	153.168	0.212469	0.227394	0.934365	0.350116	0.999996
ENST00000626918	CDK11B-207	ENSG00000248333	CDK11B	protein_coding	0.544996	0.669827	3.08278	0.21728	0.82799	0.999996
ENST00000626921	SATB1-AS1-236	ENSG00000228956	SATB1-AS1	lncRNA	1.9089	-0.659321	3.0765	-0.214309	0.830306	0.999996
ENST00000626929	POLR1D-209	ENSG00000186184	POLR1D	protein_coding	36.4449	-0.13462	0.370955	-0.362901	0.716679	0.999996
ENST00000626934	HERC2P7-203	ENSG00000281909	HERC2P7	unprocessed_pseudogene	4.76171	1.99635	1.33792	1.49213	0.135665	0.762868
ENST00000626945	JAKMIP2-AS1-201	ENSG00000280780	JAKMIP2-AS1	lncRNA	1.25623	-1.53856	2.70163	-0.569493	0.569022	0.999996
ENST00000626948	SOX2-OT-240	ENSG00000242808	SOX2-OT	lncRNA	0.670285	-1.41065	3.07751	-0.458373	0.646685	0.999996
ENST00000626951	STK32A-209	ENSG00000169302	STK32A	protein_coding	14.0047	-0.00353887	0.908979	-0.00389324	0.996894	0.999996
ENST00000626954	TTN-AS1-262	ENSG00000237298	TTN-AS1	lncRNA	15.449	-0.413179	0.443543	-0.931542	0.351573	0.999996
ENST00000626966	PLCB1-215	ENSG00000182621	PLCB1	protein_coding	21.0967	-1.31881	2.5154	-0.524295	0.600074	0.999996
ENST00000626968	DPCD-206	ENSG00000166171	DPCD	protein_coding	110.558	-0.484804	0.228351	-2.12307	0.0337483	0.322482
ENST00000626969	MUC20-OT1-281	ENSG00000242086	MUC20-OT1	lncRNA	0.534167	-0.630735	3.08055	-0.204747	0.837769	0.999996
ENST00000626972	CCT8-212	ENSG00000156261	CCT8	protein_coding	29.3634	-0.935599	0.951655	-0.983129	0.325544	0.999996
ENST00000626977	ASAP1-IT2-201	ENSG00000280543	ASAP1-IT2	lncRNA	3.18729	-1.44863	1.35046	-1.0727	0.283407	0.999996
ENST00000626982	SATB1-AS1-237	ENSG00000228956	SATB1-AS1	lncRNA	0.275138	-0.568754	3.09819	-0.183576	0.854346	0.999996
ENST00000626989	PSEN2-212	ENSG00000143801	PSEN2	protein_coding	4.91083	-0.388294	3.01388	-0.128835	0.897488	0.999996
ENST00000626993	HIPK1-211	ENSG00000163349	HIPK1	protein_coding	56.6379	1.3957	1.02534	1.36121	0.173448	0.864471
ENST00000626994	BTG3-AS1-201	ENSG00000280594	BTG3-AS1	lncRNA	35.9372	-0.410358	0.303161	-1.3536	0.175865	0.870242
ENST00000626996	RFPL2-204	ENSG00000128253	RFPL2	protein_coding	23.0389	-1.13989	0.964591	-1.18174	0.23731	0.997527
ENST00000627002	PTP4A1-204	ENSG00000112245	PTP4A1	protein_coding	1.27108	-0.11766	3.04701	-0.038615	0.969197	0.999996
ENST00000627015	AC068631.1-234	ENSG00000197099	AC068631.1	lncRNA	0.160025	-0.773795	3.10821	-0.248952	0.803398	0.999996
ENST00000627019	PCBP1-AS1-305	ENSG00000179818	PCBP1-AS1	lncRNA	0.236166	-0.0760483	3.0961	-0.0245626	0.980404	0.999996
ENST00000627024	DOCK9-216	ENSG00000088387	DOCK9	protein_coding	17.2746	-0.0879734	3.0342	-0.0289939	0.976869	0.999996
ENST00000627032	GLG1-214	ENSG00000090863	GLG1	protein_coding	2994.28	-0.338866	0.226488	-1.49618	0.134608	0.759714
ENST00000627035	MUC20-OT1-284	ENSG00000242086	MUC20-OT1	lncRNA	0.0856536	0.498581	3.11388	0.160116	0.87279	0.999996
ENST00000627037	PCBP1-AS1-306	ENSG00000179818	PCBP1-AS1	lncRNA	0.29885	0.765806	3.09193	0.247679	0.804383	0.999996
ENST00000627044	LINC01080-201	ENSG00000281721	LINC01080	lncRNA	1.39304	-0.482222	3.01614	-0.159881	0.872975	0.999996
ENST00000627049	FARP1-242	ENSG00000152767	FARP1	protein_coding	5431.53	-0.202129	0.0675776	-2.99107	0.00278003	0.0487278
ENST00000627061	DNM1-211	ENSG00000106976	DNM1	protein_coding	1.22274	0.109002	3.0467	0.0357772	0.97146	0.999996
ENST00000627065	GLIDR-203	ENSG00000278175	GLIDR	lncRNA	93.9629	-0.792949	0.318371	-2.49064	0.0127513	0.160269
ENST00000627071	GHET1-201	ENSG00000281189	GHET1	lncRNA	90.6029	0.177168	0.23374	0.75797	0.448469	0.999996
ENST00000627074	PCBP1-AS1-308	ENSG00000179818	PCBP1-AS1	lncRNA	0.507148	0.728101	3.08508	0.236008	0.813427	0.999996
ENST00000627075	AL358154.1-201	ENSG00000280485	AL358154.1	lncRNA	0.0960443	0.515024	3.11528	0.165322	0.868691	0.999996
ENST00000627077	G3BP1-214	ENSG00000145907	G3BP1	protein_coding	0.222029	0.0813716	3.09495	0.0262917	0.979025	0.999996
ENST00000627093	DBI-211	ENSG00000155368	DBI	protein_coding	0.754492	0.371687	3.07991	0.120681	0.903944	0.999996
ENST00000627109	CTNNA1-244	ENSG00000044115	CTNNA1	protein_coding	446.92	0.326025	0.250682	1.30055	0.193412	0.912309
ENST00000627116	XPC-AS1-204	ENSG00000228242	XPC-AS1	lncRNA	0.180979	-0.935307	3.10077	-0.301637	0.762929	0.999996
ENST00000627121	IARS1-212	ENSG00000196305	IARS1	protein_coding	119.774	-3.66821	2.31822	-1.58234	0.113571	0.69482
ENST00000627127	PCAT14-202	ENSG00000280623	PCAT14	lncRNA	26.9152	-0.851067	0.609087	-1.39728	0.162329	0.83578
ENST00000627137	C2orf92-247	ENSG00000228486	C2orf92	protein_coding	0.576848	-0.224348	3.08032	-0.0728329	0.941939	0.999996
ENST00000627141	MAMDC2-AS1-215	ENSG00000204706	MAMDC2-AS1	lncRNA	0.157434	0.658517	3.10241	0.21226	0.831905	0.999996
ENST00000627145	SCTR-204	ENSG00000080293	SCTR	protein_coding	8.86427	-1.59962	1.10293	-1.45034	0.146964	0.795142
ENST00000627148	CGA-204	ENSG00000135346	CGA	protein_coding	9.18749	0.11218	0.726146	0.154487	0.877226	0.999996
ENST00000627151	ADGRL2-222	ENSG00000117114	ADGRL2	protein_coding	11.777	-1.10617	2.99974	-0.368754	0.712311	0.999996
ENST00000627152	MUC20-OT1-285	ENSG00000242086	MUC20-OT1	lncRNA	0.668297	0.111108	3.05534	0.0363652	0.970991	0.999996
ENST00000627154	THRB-AS1-208	ENSG00000228791	THRB-AS1	lncRNA	0.0942238	-0.417702	3.11537	-0.134078	0.893341	0.999996
ENST00000627155	PCBP1-AS1-309	ENSG00000179818	PCBP1-AS1	lncRNA	1.15447	0.824105	3.05014	0.270186	0.787017	0.999996
ENST00000627172	CYP1B1-AS1-221	ENSG00000232973	CYP1B1-AS1	lncRNA	18.6513	-1.04817	0.425402	-2.46395	0.0137415	0.169566
ENST00000627173	LINC00891-201	ENSG00000281852	LINC00891	lncRNA	25.4786	0.0206477	0.351821	0.0586881	0.953201	0.999996
ENST00000627179	LINC01338-201	ENSG00000281327	LINC01338	lncRNA	0.406536	1.09344	3.08153	0.354836	0.722712	0.999996
ENST00000627181	PCBP1-AS1-310	ENSG00000179818	PCBP1-AS1	lncRNA	2.30177	1.52035	3.03981	0.500145	0.616973	0.999996
ENST00000627185	CHD2-209	ENSG00000173575	CHD2	protein_coding	3.23647	0.101904	1.77094	0.0575425	0.954113	0.999996
ENST00000627189	PCBP1-AS1-311	ENSG00000179818	PCBP1-AS1	lncRNA	0.788236	-0.563859	3.08055	-0.183038	0.854768	0.999996
ENST00000627192	SATB1-AS1-239	ENSG00000228956	SATB1-AS1	lncRNA	1.09138	0.584725	3.02714	0.193161	0.846833	0.999996
ENST00000627198	NRXN1-225	ENSG00000179915	NRXN1	protein_coding	0.289879	-0.628705	3.0893	-0.20351	0.838736	0.999996
ENST00000627200	CHD2-210	ENSG00000173575	CHD2	protein_coding	0.84864	0.0961143	3.05225	0.0314897	0.974879	0.999996
ENST00000627211	AC019197.1-203	ENSG00000236283	AC019197.1	lncRNA	0.617925	0.735319	3.08243	0.238552	0.811453	0.999996
ENST00000627212	RAPGEF6-215	ENSG00000158987	RAPGEF6	protein_coding	0.218039	0.648072	3.09636	0.209301	0.834213	0.999996
ENST00000627215	LINC01127-202	ENSG00000281162	LINC01127	lncRNA	5.67476	0.996581	1.09412	0.910851	0.362374	0.999996
ENST00000627217	TCF7L2-222	ENSG00000148737	TCF7L2	protein_coding	735.992	0.223151	0.1443	1.54643	0.122	0.723121
ENST00000627221	KCNQ2-214	ENSG00000075043	KCNQ2	protein_coding	12.3662	2.33211	1.65675	1.40764	0.159239	0.827767
ENST00000627225	LINC01435-218	ENSG00000229981	LINC01435	lncRNA	0.24066	-1.10422	3.09459	-0.356822	0.721225	0.999996
ENST00000627241	RBM12B-208	ENSG00000183808	RBM12B	protein_coding	138.919	-0.826717	0.934536	-0.884628	0.376357	0.999996
ENST00000627246	TMEM272-202	ENSG00000281106	TMEM272	protein_coding	6.09056	-1.60795	2.021	-0.795622	0.426252	0.999996
ENST00000627247	LINC01828-209	ENSG00000235885	LINC01828	lncRNA	0.413597	0.819981	3.0758	0.266592	0.789784	0.999996
ENST00000627265	AL390783.1-204	ENSG00000235020	AL390783.1	lncRNA	0.0877551	0.493341	3.11478	0.158387	0.874152	0.999996
ENST00000627282	CNOT9-209	ENSG00000144580	CNOT9	protein_coding	79.467	-0.11542	0.298331	-0.386885	0.698841	0.999996
ENST00000627284	C2orf92-248	ENSG00000228486	C2orf92	protein_coding	0.496813	0.656201	3.08229	0.212894	0.83141	0.999996
ENST00000627285	TBC1D24-206	ENSG00000162065	TBC1D24	protein_coding	6.64354	-1.00009	2.74758	-0.363989	0.715866	0.999996
ENST00000627286	ZMYND11-217	ENSG00000015171	ZMYND11	protein_coding	362.01	-0.676134	0.369601	-1.82936	0.0673458	0.509253
ENST00000627296	RNGTT-204	ENSG00000111880	RNGTT	protein_coding	1.20169	-0.0529779	3.06007	-0.0173126	0.986187	0.999996
ENST00000627305	DBI-212	ENSG00000155368	DBI	protein_coding	9.65322	-0.536447	0.737758	-0.727131	0.467146	0.999996
ENST00000627309	LINC00216-202	ENSG00000279636	LINC00216	lncRNA	0.514954	-0.779855	3.0761	-0.253521	0.799866	0.999996
ENST00000627314	CABYR-218	ENSG00000154040	CABYR	protein_coding	0.402321	-0.568195	3.085	-0.18418	0.853872	0.999996
ENST00000627331	PROX1-AS1-230	ENSG00000230461	PROX1-AS1	lncRNA	1.31936	-2.3755	2.67871	-0.886808	0.375182	0.999996
ENST00000627340	PSMD10P2-203	ENSG00000226652	PSMD10P2	transcribed_processed_pseudogene	8.73719	2.45813	1.08874	2.25778	0.0239596	0.254215
ENST00000627345	AC003991.1-208	ENSG00000228113	AC003991.1	lncRNA	0.327155	-0.551317	3.09465	-0.178152	0.858604	0.999996
ENST00000627355	TBX6-205	ENSG00000149922	TBX6	protein_coding	1.48474	1.98104	3.03336	0.653085	0.513701	0.999996
ENST00000627363	MUC20-OT1-288	ENSG00000242086	MUC20-OT1	lncRNA	0.489326	0.0169652	3.06738	0.00553084	0.995587	0.999996
ENST00000627368	DCTN4-215	ENSG00000132912	DCTN4	protein_coding	3.05643	0.880268	3.02928	0.290587	0.771367	0.999996
ENST00000627370	THRIL-201	ENSG00000280634	THRIL	lncRNA	3.47548	-0.436955	1.14533	-0.381511	0.702824	0.999996
ENST00000627375	FBXO30-DT-209	ENSG00000235652	FBXO30-DT	lncRNA	0.214275	-0.523956	3.09794	-0.16913	0.865694	0.999996
ENST00000627377	PWWP3A-216	ENSG00000160953	PWWP3A	protein_coding	2.85613	-0.13849	3.07528	-0.0450333	0.964081	0.999996
ENST00000627385	XPC-AS1-205	ENSG00000228242	XPC-AS1	lncRNA	0.647531	-0.521056	3.05841	-0.170368	0.86472	0.999996
ENST00000627388	TLE3-224	ENSG00000140332	TLE3	protein_coding	1.68329	0.792205	3.07797	0.257379	0.796886	0.999996
ENST00000627394	WWOX-218	ENSG00000186153	WWOX	protein_coding	65.8645	0.0283846	0.218022	0.130192	0.896415	0.999996
ENST00000627409	MYCBP2-AS1-206	ENSG00000236051	MYCBP2-AS1	lncRNA	0.19001	0.672049	3.09978	0.216805	0.82836	0.999996
ENST00000627418	GYG1-214	ENSG00000163754	GYG1	protein_coding	72.6627	-0.439946	0.394666	-1.11473	0.264967	0.999996
ENST00000627426	ETV7-208	ENSG00000010030	ETV7	protein_coding	0.815229	1.6258	3.07145	0.529325	0.59658	0.999996
ENST00000627432	MYO6-208	ENSG00000196586	MYO6	protein_coding	15.1761	-9.87638	3.02146	-3.26875	0.00108024	0.0224611
ENST00000627440	SNAP23-223	ENSG00000092531	SNAP23	protein_coding	0.0855515	0.512401	3.11368	0.164565	0.869287	0.999996
ENST00000627442	DARS-AS1-227	ENSG00000231890	DARS-AS1	lncRNA	0.0965543	0.527823	3.11529	0.16943	0.865459	0.999996
ENST00000627448	AC074366.1-205	ENSG00000232518	AC074366.1	lncRNA	0.17282	0.664195	3.10329	0.21403	0.830524	0.999996
ENST00000627449	PLAGL1-216	ENSG00000118495	PLAGL1	protein_coding	3.22604	0.995796	1.03845	0.958925	0.337597	0.999996
ENST00000627450	PDXDC1-218	ENSG00000179889	PDXDC1	protein_coding	59.5751	-0.333432	0.567692	-0.587346	0.556972	0.999996
ENST00000627460	CHD2-211	ENSG00000173575	CHD2	protein_coding	1.70325	1.66857	3.03024	0.550638	0.581882	0.999996
ENST00000627468	OXNAD1-209	ENSG00000154814	OXNAD1	protein_coding	84.1639	-0.31706	1.51296	-0.209562	0.834009	0.999996
ENST00000627471	MUC20-OT1-289	ENSG00000242086	MUC20-OT1	lncRNA	0.791487	2.40425	3.06298	0.784936	0.432491	0.999996
ENST00000627474	UGP2-231	ENSG00000169764	UGP2	protein_coding	0.274265	0.636027	3.08834	0.205945	0.836834	0.999996
ENST00000627487	PCBP1-AS1-315	ENSG00000179818	PCBP1-AS1	lncRNA	1.89577	-2.4846	3.02782	-0.820592	0.411878	0.999996
ENST00000627490	PBX1-222	ENSG00000185630	PBX1	protein_coding	0.940927	0.421066	3.05507	0.137825	0.890379	0.999996
ENST00000627496	SATB1-AS1-242	ENSG00000228956	SATB1-AS1	lncRNA	1.65464	-2.13827	2.88609	-0.740888	0.458762	0.999996
ENST00000627498	LINC01347-202	ENSG00000214837	LINC01347	transcribed_unprocessed_pseudogene	62.0652	1.36119	0.282585	4.81693	1.45783e-06	6.70845e-05
ENST00000627501	SOX2-OT-241	ENSG00000242808	SOX2-OT	lncRNA	0.332219	0.0553006	3.09514	0.0178669	0.985745	0.999996
ENST00000627502	MUC20-OT1-290	ENSG00000242086	MUC20-OT1	lncRNA	2.19459	0.999997	3.01473	0.331704	0.740113	0.999996
ENST00000627516	ZRANB2-AS2-226	ENSG00000229956	ZRANB2-AS2	lncRNA	2.06439	-1.30488	3.00725	-0.433912	0.664352	0.999996
ENST00000627527	TTN-AS1-263	ENSG00000237298	TTN-AS1	lncRNA	1.53039	0.466636	3.00556	0.155257	0.876618	0.999996
ENST00000627532	ZEB2-226	ENSG00000169554	ZEB2	protein_coding	128.575	-0.799664	1.87816	-0.42577	0.670275	0.999996
ENST00000627534	SLC9A6-205	ENSG00000198689	SLC9A6	protein_coding	15.3748	-0.528895	0.578698	-0.91394	0.360748	0.999996
ENST00000627540	PCBP1-AS1-317	ENSG00000179818	PCBP1-AS1	lncRNA	0.390664	-1.52402	3.08732	-0.493638	0.621562	0.999996
ENST00000627541	ZCCHC17-209	ENSG00000121766	ZCCHC17	protein_coding	7.17344	-0.463989	0.648184	-0.715829	0.474097	0.999996
ENST00000627543	DNM1-212	ENSG00000106976	DNM1	protein_coding	72.6925	0.329813	0.654031	0.504278	0.614066	0.999996
ENST00000627550	FARP2-223	ENSG00000006607	FARP2	protein_coding	493.763	0.0259133	0.279358	0.0927604	0.926094	0.999996
ENST00000627555	MUC20-OT1-292	ENSG00000242086	MUC20-OT1	lncRNA	0.549671	-0.624862	3.08379	-0.202628	0.839426	0.999996
ENST00000627562	MUC20-OT1-293	ENSG00000242086	MUC20-OT1	lncRNA	0.135333	0.655478	3.10511	0.211097	0.832812	0.999996
ENST00000627564	TTN-AS1-264	ENSG00000237298	TTN-AS1	lncRNA	32.8869	0.383872	0.331577	1.15772	0.246979	0.999996
ENST00000627568	TCF4-258	ENSG00000196628	TCF4	protein_coding	0.105725	0.570203	3.11494	0.183054	0.854756	0.999996
ENST00000627576	CORO1B-210	ENSG00000172725	CORO1B	protein_coding	517.831	-0.139478	0.118183	-1.18019	0.237924	0.998424
ENST00000627578	FHL1-221	ENSG00000022267	FHL1	protein_coding	0.156945	-0.570937	3.10444	-0.18391	0.854084	0.999996
ENST00000627582	DNM3-208	ENSG00000197959	DNM3	protein_coding	88.6567	-1.07062	0.894566	-1.1968	0.231384	0.986733
ENST00000627585	TNPO3-205	ENSG00000064419	TNPO3	protein_coding	555.61	0.663413	0.333166	1.99124	0.0464546	0.400272
ENST00000627587	PDLIM5-223	ENSG00000163110	PDLIM5	protein_coding	245.552	0.114765	0.480661	0.238765	0.811288	0.999996
ENST00000627604	POLR1D-210	ENSG00000186184	POLR1D	protein_coding	0.416687	-1.0561	3.08331	-0.342521	0.731959	0.999996
ENST00000627615	AL512506.3-201	ENSG00000281883	AL512506.3	protein_coding	7.00274	0.175656	0.832641	0.210962	0.832917	0.999996
ENST00000627620	SCN8A-209	ENSG00000196876	SCN8A	protein_coding	180.162	10.5126	2.97994	3.52777	0.000419069	0.0101124
ENST00000627621	NFAT5-212	ENSG00000102908	NFAT5	protein_coding	43.3585	0.924581	1.82452	0.506754	0.612327	0.999996
ENST00000627622	CHD2-212	ENSG00000173575	CHD2	protein_coding	139.334	-0.190554	0.157951	-1.20641	0.227658	0.980177
ENST00000627623	LINC02246-205	ENSG00000281903	LINC02246	lncRNA	0.590506	-0.446456	3.07763	-0.145065	0.88466	0.999996
ENST00000627627	AL732314.4-201	ENSG00000280767	AL732314.4	lncRNA	0.656103	0.780586	3.06087	0.255021	0.798707	0.999996
ENST00000627630	PCBP1-AS1-319	ENSG00000179818	PCBP1-AS1	lncRNA	0.196176	-0.97925	3.10127	-0.315758	0.752186	0.999996
ENST00000627638	FAP-214	ENSG00000078098	FAP	protein_coding	45.4939	-0.61824	3.07425	-0.201103	0.840618	0.999996
ENST00000627643	ZNF630-208	ENSG00000221994	ZNF630	protein_coding	1.09863	0.680603	3.07872	0.221067	0.82504	0.999996
ENST00000627651	MBD5-211	ENSG00000204406	MBD5	protein_coding	567.582	0.639214	0.150125	4.25787	2.06382e-05	0.000738722
ENST00000627656	FOXM1-210	ENSG00000111206	FOXM1	protein_coding	8.18315	-0.610813	1.76436	-0.346195	0.729196	0.999996
ENST00000627657	DARS-AS1-228	ENSG00000231890	DARS-AS1	lncRNA	0.951567	-0.349761	3.05046	-0.114658	0.908716	0.999996
ENST00000627661	TTN-AS1-265	ENSG00000237298	TTN-AS1	lncRNA	0.525786	0.0538385	3.06429	0.0175696	0.985982	0.999996
ENST00000627667	AC025048.6-202	ENSG00000280852	AC025048.6	transcribed_processed_pseudogene	0.822096	-0.0233319	3.05288	-0.00764256	0.993902	0.999996
ENST00000627680	CCNC-219	ENSG00000112237	CCNC	protein_coding	688.035	-0.307601	0.129361	-2.37785	0.0174139	0.201953
ENST00000627685	TCF4-259	ENSG00000196628	TCF4	protein_coding	0.214235	0.632252	3.09224	0.204464	0.837991	0.999996
ENST00000627687	MIR325HG-204	ENSG00000280870	MIR325HG	lncRNA	0.524189	-1.1363	3.0737	-0.369685	0.711617	0.999996
ENST00000627688	PTENP1-AS-201	ENSG00000281128	PTENP1-AS	lncRNA	5.60283	-0.444244	2.12924	-0.20864	0.834729	0.999996
ENST00000627697	MIS18BP1-212	ENSG00000129534	MIS18BP1	protein_coding	4.43803	0.826874	2.3337	0.354318	0.723101	0.999996
ENST00000627699	LGI1-209	ENSG00000108231	LGI1	protein_coding	0.311933	0.7087	3.09256	0.229163	0.818742	0.999996
ENST00000627714	PTBP1-219	ENSG00000011304	PTBP1	protein_coding	3.68693	1.78519	3.04243	0.586765	0.557362	0.999996
ENST00000627716	DECR2-212	ENSG00000242612	DECR2	protein_coding	5.15754	0.289933	1.07377	0.270015	0.787149	0.999996
ENST00000627717	MEF2C-230	ENSG00000081189	MEF2C	protein_coding	1.75874	-1.00811	3.02328	-0.33345	0.738795	0.999996
ENST00000627721	AL732314.10-201	ENSG00000281849	AL732314.10	lncRNA	2.98979	-1.70784	1.27025	-1.34449	0.178791	0.877035
ENST00000627723	PROX1-AS1-232	ENSG00000230461	PROX1-AS1	lncRNA	0.423246	0.721433	3.08646	0.233741	0.815186	0.999996
ENST00000627726	MAP4K4-220	ENSG00000071054	MAP4K4	protein_coding	16.223	-0.574291	3.07446	-0.186794	0.851822	0.999996
ENST00000627740	APLF-207	ENSG00000169621	APLF	protein_coding	0.147617	-0.55974	3.10543	-0.180245	0.85696	0.999996
ENST00000627746	PPP4C-214	ENSG00000149923	PPP4C	protein_coding	10.6529	0.782053	3.07472	0.25435	0.799225	0.999996
ENST00000627748	BLOC1S5-206	ENSG00000188428	BLOC1S5	protein_coding	95.0928	-0.249867	0.378186	-0.660698	0.508806	0.999996
ENST00000627766	MELK-214	ENSG00000165304	MELK	protein_coding	0.894741	1.55244	3.07225	0.50531	0.613341	0.999996
ENST00000627767	MUC20-OT1-297	ENSG00000242086	MUC20-OT1	lncRNA	2.68584	-0.668675	1.73813	-0.384709	0.700453	0.999996
ENST00000627771	AL157786.1-207	ENSG00000232934	AL157786.1	lncRNA	4.66359	0.185233	0.868576	0.213261	0.831124	0.999996
ENST00000627772	CNTNAP2-206	ENSG00000174469	CNTNAP2	protein_coding	0.215593	0.7002	3.0968	0.226104	0.82112	0.999996
ENST00000627777	DGKH-209	ENSG00000102780	DGKH	protein_coding	1.60977	-0.0402575	3.02016	-0.0133296	0.989365	0.999996
ENST00000627780	OAZ3-207	ENSG00000143450	OAZ3	protein_coding	24.2474	-0.910051	0.763019	-1.1927	0.232988	0.990125
ENST00000627783	SYNPO2-207	ENSG00000172403	SYNPO2	protein_coding	261.622	9.71089	1.78537	5.43914	5.35374e-08	3.16644e-06
ENST00000627784	TCF4-260	ENSG00000196628	TCF4	protein_coding	1.84615	0.358786	3.07613	0.116636	0.907149	0.999996
ENST00000627798	AC019080.1-204	ENSG00000213963	AC019080.1	lncRNA	0.549789	0.711933	3.08381	0.230861	0.817423	0.999996
ENST00000627799	AL121985.1-209	ENSG00000228863	AL121985.1	lncRNA	4.57149	3.64282	3.021	1.20583	0.227882	0.980601
ENST00000627802	DNAJC17-212	ENSG00000104129	DNAJC17	protein_coding	174.718	0.0587528	0.147796	0.397527	0.690979	0.999996
ENST00000627809	SPTAN1-213	ENSG00000197694	SPTAN1	protein_coding	0.312072	0.684596	3.08961	0.22158	0.824641	0.999996
ENST00000627814	ZNF793-210	ENSG00000188227	ZNF793	protein_coding	378.751	0.3758	0.2622	1.43326	0.151785	0.807623
ENST00000627824	AL139220.2-221	ENSG00000230615	AL139220.2	lncRNA	0.938852	0.0829659	3.05572	0.0271511	0.978339	0.999996
ENST00000627825	TBL1XR1-218	ENSG00000177565	TBL1XR1	protein_coding	11.6291	-4.01884	2.24777	-1.78792	0.0737889	0.539353
ENST00000627843	SLC25A22-227	ENSG00000177542	SLC25A22	protein_coding	0.320644	-0.543803	3.09078	-0.175943	0.860338	0.999996
ENST00000627851	FAM118B-210	ENSG00000197798	FAM118B	protein_coding	23.7707	0.289048	0.48726	0.593211	0.55304	0.999996
ENST00000627855	PROX1-AS1-233	ENSG00000230461	PROX1-AS1	lncRNA	3.78337	-0.319192	2.98123	-0.107067	0.914736	0.999996
ENST00000627863	MUC20-OT1-298	ENSG00000242086	MUC20-OT1	lncRNA	3.48325	-1.43427	1.76994	-0.810348	0.41774	0.999996
ENST00000627864	MECP2-215	ENSG00000169057	MECP2	protein_coding	24.9575	-0.278431	0.43074	-0.646403	0.518018	0.999996
ENST00000627871	STXBP1-210	ENSG00000136854	STXBP1	protein_coding	1.76439	1.66253	3.00079	0.554031	0.579557	0.999996
ENST00000627895	PSMA6-216	ENSG00000100902	PSMA6	protein_coding	201.954	1.74654	0.251096	6.95566	3.50922e-12	3.4653e-10
ENST00000627902	ZRANB2-AS2-228	ENSG00000229956	ZRANB2-AS2	lncRNA	2.1028	-1.1058	2.99376	-0.369366	0.711855	0.999996
ENST00000627918	PCBP1-AS1-320	ENSG00000179818	PCBP1-AS1	lncRNA	0.66916	-0.594271	3.08195	-0.192823	0.847097	0.999996
ENST00000627920	ARFGAP2-229	ENSG00000149182	ARFGAP2	protein_coding	434.411	0.640102	1.52771	0.418995	0.67522	0.999996
ENST00000627934	POM121-205	ENSG00000196313	POM121	protein_coding	4642.67	-0.279933	0.121589	-2.30229	0.0213189	0.23347
ENST00000627935	LINC01320-217	ENSG00000228262	LINC01320	lncRNA	10.8777	-1.33551	1.18929	-1.12294	0.261461	0.999996
ENST00000627949	KIFBP-205	ENSG00000198954	KIFBP	protein_coding	28.3982	-0.29928	1.15205	-0.259781	0.795033	0.999996
ENST00000627968	HIVEP1-209	ENSG00000095951	HIVEP1	protein_coding	2.54676	-1.63431	3.04511	-0.5367	0.591475	0.999996
ENST00000627971	SOCAR-202	ENSG00000240350	SOCAR	lncRNA	0.321121	0.0132354	3.07907	0.00429849	0.99657	0.999996
ENST00000627982	ZNF302-215	ENSG00000089335	ZNF302	protein_coding	12.9969	-1.60788	1.41414	-1.13701	0.255535	0.999996
ENST00000627989	AC012358.2-214	ENSG00000240401	AC012358.2	lncRNA	0.577608	0.723973	3.06459	0.236238	0.813248	0.999996
ENST00000627992	CYP1B1-AS1-222	ENSG00000232973	CYP1B1-AS1	lncRNA	2.23577	0.20858	1.87799	0.111066	0.911564	0.999996
ENST00000628006	LINC02086-204	ENSG00000244649	LINC02086	lncRNA	0.160902	0.617759	3.09878	0.199356	0.841985	0.999996
ENST00000628018	CAPNS1-215	ENSG00000126247	CAPNS1	protein_coding	6.29202	-0.024312	1.03976	-0.0233823	0.981345	0.999996
ENST00000628023	CLN3-239	ENSG00000188603	CLN3	protein_coding	1.84566	0.0766326	3.05081	0.0251188	0.97996	0.999996
ENST00000628037	PTGER3-212	ENSG00000050628	PTGER3	protein_coding	19.0613	-0.0281816	0.517986	-0.0544061	0.956612	0.999996
ENST00000628047	AL355312.4-201	ENSG00000285889	AL355312.4	lncRNA	14.193	0.270169	0.687306	0.393084	0.694257	0.999996
ENST00000628048	AC012358.2-217	ENSG00000240401	AC012358.2	lncRNA	1.60347	0.960722	3.025	0.317594	0.750793	0.999996
ENST00000628061	AC004039.1-204	ENSG00000230612	AC004039.1	lncRNA	15.3701	-0.0190969	0.489477	-0.0390149	0.968878	0.999996
ENST00000628063	AC239809.3-212	ENSG00000227733	AC239809.3	lncRNA	1.01301	0.101767	3.07852	0.0330572	0.973629	0.999996
ENST00000628067	SLC25A22-228	ENSG00000177542	SLC25A22	protein_coding	1279.06	0.0568515	0.136667	0.415986	0.677421	0.999996
ENST00000628069	PLAGL1-217	ENSG00000118495	PLAGL1	protein_coding	52.832	0.273209	0.424175	0.644094	0.519514	0.999996
ENST00000628077	DNAJC4-212	ENSG00000110011	DNAJC4	protein_coding	2.03908	0.106583	3.04258	0.0350305	0.972055	0.999996
ENST00000628083	CALHM4-205	ENSG00000164451	CALHM4	protein_coding	0.40721	-0.543376	3.08946	-0.175881	0.860388	0.999996
ENST00000628085	AC019197.1-208	ENSG00000236283	AC019197.1	lncRNA	0.158906	-0.593995	3.09799	-0.191735	0.847949	0.999996
ENST00000628090	LINC01943-202	ENSG00000280721	LINC01943	lncRNA	0.141212	-0.523891	3.10286	-0.168841	0.865921	0.999996
ENST00000628093	C2orf92-250	ENSG00000228486	C2orf92	protein_coding	0.348017	-0.546091	3.08719	-0.176889	0.859595	0.999996
ENST00000628102	PCBP1-AS1-321	ENSG00000179818	PCBP1-AS1	lncRNA	0.305435	0.0524201	3.08584	0.0169873	0.986447	0.999996
ENST00000628118	CHD2-213	ENSG00000173575	CHD2	protein_coding	15.5265	0.627135	0.687249	0.91253	0.36149	0.999996
ENST00000628121	LINC01176-202	ENSG00000281404	LINC01176	lncRNA	14.1961	0.854895	0.539151	1.58563	0.112823	0.692137
ENST00000628124	GABRB3-216	ENSG00000166206	GABRB3	protein_coding	185.684	0.955288	1.53318	0.623076	0.533235	0.999996
ENST00000628131	STARD13-AS-248	ENSG00000236581	STARD13-AS	lncRNA	2.88543	0.587049	2.0236	0.290101	0.771739	0.999996
ENST00000628135	CYP1B1-AS1-224	ENSG00000232973	CYP1B1-AS1	lncRNA	0.59697	-0.584316	3.08254	-0.189557	0.849656	0.999996
ENST00000628140	PIK3CD-208	ENSG00000171608	PIK3CD	protein_coding	7.08578	-1.03815	3.00757	-0.345178	0.729961	0.999996
ENST00000628146	UTRN-213	ENSG00000152818	UTRN	protein_coding	26.2133	0.0539954	0.362757	0.148847	0.881674	0.999996
ENST00000628156	TCTE3-202	ENSG00000184786	TCTE3	protein_coding	82.9372	0.0157064	0.250867	0.0626084	0.950078	0.999996
ENST00000628161	RBM10-206	ENSG00000182872	RBM10	protein_coding	1054	0.162681	0.108871	1.49426	0.135108	0.761406
ENST00000628168	AP2B1-222	ENSG00000006125	AP2B1	protein_coding	0.453373	-0.626421	3.0837	-0.203139	0.839026	0.999996
ENST00000628176	MECP2-216	ENSG00000169057	MECP2	protein_coding	450.146	0.44445	0.156729	2.83578	0.00457145	0.0727185
ENST00000628180	TEX41-270	ENSG00000226674	TEX41	lncRNA	0.0840501	0.511109	3.11437	0.164113	0.869642	0.999996
ENST00000628181	CHD2-214	ENSG00000173575	CHD2	protein_coding	0.435232	-0.581267	3.08445	-0.188451	0.850523	0.999996
ENST00000628185	LINC00608-207	ENSG00000236445	LINC00608	lncRNA	0.329924	0.645723	3.09059	0.208932	0.834501	0.999996
ENST00000628194	WDR11-AS1-206	ENSG00000227165	WDR11-AS1	lncRNA	13.9548	0.170512	0.801384	0.212773	0.831504	0.999996
ENST00000628203	AC005537.1-211	ENSG00000232006	AC005537.1	lncRNA	0.32459	1.16974	3.09236	0.378267	0.705233	0.999996
ENST00000628209	SATB1-AS1-248	ENSG00000228956	SATB1-AS1	lncRNA	0.144167	0.654943	3.10389	0.211007	0.832881	0.999996
ENST00000628216	ZNF133-214	ENSG00000125846	ZNF133	protein_coding	114.143	-0.215092	1.18425	-0.181627	0.855875	0.999996
ENST00000628225	LAMTOR5-AS1-242	ENSG00000224699	LAMTOR5-AS1	lncRNA	0.368981	0.0438869	3.07575	0.0142687	0.988616	0.999996
ENST00000628239	PLCB1-216	ENSG00000182621	PLCB1	protein_coding	0.517778	-0.0711358	3.0801	-0.0230953	0.981574	0.999996
ENST00000628248	SATB1-AS1-249	ENSG00000228956	SATB1-AS1	lncRNA	2.0411	-1.00683	3.05588	-0.329473	0.741798	0.999996
ENST00000628263	PCBP1-AS1-324	ENSG00000179818	PCBP1-AS1	lncRNA	0.141307	-0.559795	3.10335	-0.180384	0.856851	0.999996
ENST00000628267	UBE3A-212	ENSG00000114062	UBE3A	protein_coding	10.433	-0.929891	0.664541	-1.3993	0.161724	0.834121
ENST00000628272	SLC12A5-219	ENSG00000124140	SLC12A5	protein_coding	72.2083	-0.186146	0.266873	-0.697508	0.485485	0.999996
ENST00000628285	WAC-221	ENSG00000095787	WAC	protein_coding	1728.88	0.183447	0.0600626	3.05427	0.0022561	0.0410608
ENST00000628293	CCDC163-204	ENSG00000280670	CCDC163	protein_coding	0.753388	-0.630809	3.08141	-0.204715	0.837795	0.999996
ENST00000628296	TTN-AS1-266	ENSG00000237298	TTN-AS1	lncRNA	2.74537	2.28999	2.59077	0.883903	0.376749	0.999996
ENST00000628298	EIF1B-AS1-203	ENSG00000280739	EIF1B-AS1	lncRNA	2.26508	-1.29065	2.43821	-0.529342	0.596568	0.999996
ENST00000628308	PCBP1-AS1-326	ENSG00000179818	PCBP1-AS1	lncRNA	0.470029	-1.23499	3.06826	-0.402506	0.687311	0.999996
ENST00000628324	LINC01170-202	ENSG00000253807	LINC01170	lncRNA	0.173333	-0.0825673	3.1017	-0.02662	0.978763	0.999996
ENST00000628328	LINC01012-202	ENSG00000281706	LINC01012	lncRNA	12.6547	0.175557	0.848621	0.206873	0.836109	0.999996
ENST00000628331	WDR86-208	ENSG00000187260	WDR86	protein_coding	0.889972	-0.64952	3.07972	-0.210903	0.832963	0.999996
ENST00000628340	AL121985.1-210	ENSG00000228863	AL121985.1	lncRNA	28.0613	-0.474712	0.538258	-0.881942	0.377808	0.999996
ENST00000628346	DNM1-213	ENSG00000106976	DNM1	protein_coding	1482.09	-0.287793	0.144946	-1.98551	0.0470877	0.403968
ENST00000628361	MAGI2-212	ENSG00000187391	MAGI2	protein_coding	1.47006	-0.633452	3.04178	-0.20825	0.835034	0.999996
ENST00000628364	NRXN1-226	ENSG00000179915	NRXN1	protein_coding	0.788291	0.729163	3.08076	0.236683	0.812903	0.999996
ENST00000628374	PCBP1-AS1-328	ENSG00000179818	PCBP1-AS1	lncRNA	0.147466	-0.527673	3.10296	-0.170055	0.864967	0.999996
ENST00000628375	CHD2-215	ENSG00000173575	CHD2	protein_coding	10.6458	-0.761751	0.744108	-1.02371	0.305972	0.999996
ENST00000628377	HACL1-213	ENSG00000131373	HACL1	protein_coding	41.9043	-0.704284	0.378402	-1.86121	0.0627151	0.48665
ENST00000628378	RFPL2-205	ENSG00000128253	RFPL2	protein_coding	5.5141	0.70865	1.79653	0.394455	0.693245	0.999996
ENST00000628380	TRRAP-210	ENSG00000196367	TRRAP	protein_coding	482.183	-0.0403218	2.07824	-0.0194019	0.98452	0.999996
ENST00000628384	AL445465.1-207	ENSG00000237174	AL445465.1	lncRNA	1.90784	1.85996	1.68081	1.10659	0.268472	0.999996
ENST00000628392	MUC20-OT1-305	ENSG00000242086	MUC20-OT1	lncRNA	0.950373	-0.582199	3.03259	-0.191981	0.847757	0.999996
ENST00000628397	CCDC163-205	ENSG00000280670	CCDC163	protein_coding	2.05616	-1.86233	3.02455	-0.615738	0.538067	0.999996
ENST00000628399	RAD1-208	ENSG00000113456	RAD1	protein_coding	10.0785	-0.848891	0.77701	-1.09251	0.274609	0.999996
ENST00000628401	NPTN-IT1-201	ENSG00000281183	NPTN-IT1	lncRNA	28.6243	-0.212605	0.557702	-0.381216	0.703043	0.999996
ENST00000628403	SLC12A2-208	ENSG00000064651	SLC12A2	protein_coding	22.8801	-0.59127	3.07437	-0.192322	0.84749	0.999996
ENST00000628412	XPC-AS1-207	ENSG00000228242	XPC-AS1	lncRNA	0.0874072	-0.38871	3.1148	-0.124794	0.900686	0.999996
ENST00000628415	EPB41L1-218	ENSG00000088367	EPB41L1	protein_coding	3986.5	0.295159	0.0662629	4.45437	8.41411e-06	0.000328428
ENST00000628419	OARD1-216	ENSG00000124596	OARD1	protein_coding	990.618	-0.0955719	0.0936376	-1.02066	0.307417	0.999996
ENST00000628425	SATB1-AS1-250	ENSG00000228956	SATB1-AS1	lncRNA	0.750918	-0.180534	3.07914	-0.0586313	0.953246	0.999996
ENST00000628426	CHST15-205	ENSG00000182022	CHST15	protein_coding	112.553	0.928947	0.325065	2.85773	0.00426689	0.0687908
ENST00000628431	SATB1-AS1-251	ENSG00000228956	SATB1-AS1	lncRNA	1.34857	-0.247244	3.03515	-0.0814602	0.935076	0.999996
ENST00000628434	C2orf92-251	ENSG00000228486	C2orf92	protein_coding	1.19794	-1.64223	3.04682	-0.538998	0.589888	0.999996
ENST00000628450	ZRANB2-AS2-229	ENSG00000229956	ZRANB2-AS2	lncRNA	0.224458	0.685828	3.09456	0.221624	0.824607	0.999996
ENST00000628452	METTL14-206	ENSG00000145388	METTL14	protein_coding	0.497084	-0.645884	3.08498	-0.209364	0.834164	0.999996
ENST00000628455	PCBP1-AS1-329	ENSG00000179818	PCBP1-AS1	lncRNA	0.817125	-0.994755	3.04259	-0.326943	0.743711	0.999996
ENST00000628457	METTL14-DT-201	ENSG00000281731	METTL14-DT	lncRNA	0.388872	-0.054958	3.08732	-0.0178012	0.985797	0.999996
ENST00000628473	ZEB2-227	ENSG00000169554	ZEB2	protein_coding	0.28763	0.146115	3.09388	0.0472271	0.962332	0.999996
ENST00000628474	SLC39A9-211	ENSG00000029364	SLC39A9	protein_coding	128.893	0.481484	0.456023	1.05583	0.291045	0.999996
ENST00000628476	LINC02614-222	ENSG00000241288	LINC02614	lncRNA	3.79547	-1.18875	0.984998	-1.20685	0.227488	0.980037
ENST00000628477	DDX46-212	ENSG00000145833	DDX46	protein_coding	9.19115	-0.769227	1.45311	-0.529368	0.59655	0.999996
ENST00000628479	POLL-217	ENSG00000166169	POLL	protein_coding	3.29515	-2.84519	2.88553	-0.986019	0.324124	0.999996
ENST00000628484	AC106017.2-202	ENSG00000281856	AC106017.2	lncRNA	1.6927	-1.81003	2.10646	-0.859274	0.390189	0.999996
ENST00000628502	LINC01127-205	ENSG00000281162	LINC01127	lncRNA	0.0841829	0.476287	3.11456	0.152923	0.878459	0.999996
ENST00000628508	MUC20-OT1-307	ENSG00000242086	MUC20-OT1	lncRNA	0.954173	-0.0348341	3.07812	-0.0113167	0.990971	0.999996
ENST00000628509	FOXCUT-201	ENSG00000280916	FOXCUT	lncRNA	0.421929	-0.877836	3.08366	-0.284673	0.775895	0.999996
ENST00000628511	FCMR-210	ENSG00000162894	FCMR	protein_coding	0.0863565	-0.413016	3.1149	-0.132594	0.894515	0.999996
ENST00000628514	SUGCT-209	ENSG00000175600	SUGCT	protein_coding	5.94735	-4.61513	2.18898	-2.10835	0.0350004	0.330688
ENST00000628515	NRXN1-227	ENSG00000179915	NRXN1	protein_coding	195.216	-0.482472	0.299202	-1.61253	0.106847	0.670908
ENST00000628516	LINC00628-201	ENSG00000280924	LINC00628	lncRNA	4.2895	0.147705	0.795624	0.185647	0.852722	0.999996
ENST00000628517	BCLAF1-223	ENSG00000029363	BCLAF1	protein_coding	5.79222	-0.689967	3.07495	-0.224383	0.822459	0.999996
ENST00000628534	FER-210	ENSG00000151422	FER	protein_coding	1.27898	0.667998	3.07739	0.217067	0.828156	0.999996
ENST00000628542	EPB41L2-232	ENSG00000079819	EPB41L2	protein_coding	3529.32	0.335085	0.0698814	4.79505	1.62631e-06	7.41389e-05
ENST00000628545	GLIS1-202	ENSG00000174332	GLIS1	protein_coding	0.882649	-1.45807	2.36873	-0.615548	0.538193	0.999996
ENST00000628546	AL117327.1-203	ENSG00000281091	AL117327.1	lncRNA	0.897272	-1.05241	3.03699	-0.34653	0.728944	0.999996
ENST00000628549	UBE2A-207	ENSG00000077721	UBE2A	protein_coding	9.43203	2.21485	1.33966	1.6533	0.0982696	0.640241
ENST00000628554	GMFB-210	ENSG00000197045	GMFB	protein_coding	18.8199	1.32491	0.512088	2.58727	0.00967393	0.130033
ENST00000628562	MRLN-210	ENSG00000227877	MRLN	protein_coding	4.19373	-3.67289	1.71981	-2.13564	0.0327086	0.315869
ENST00000628563	MAMDC2-AS1-219	ENSG00000204706	MAMDC2-AS1	lncRNA	3.34955	-0.590592	1.71866	-0.343635	0.731121	0.999996
ENST00000628572	MBD5-212	ENSG00000204406	MBD5	protein_coding	86.1658	0.996866	0.697429	1.42934	0.152905	0.810594
ENST00000628579	TMCO1-208	ENSG00000143183	TMCO1	protein_coding	512.635	-0.154264	0.166249	-0.927909	0.353455	0.999996
ENST00000628582	PLEKHB2-211	ENSG00000115762	PLEKHB2	protein_coding	4.53936	-1.10909	3.00497	-0.369086	0.712064	0.999996
ENST00000628587	AC009950.1-201	ENSG00000225963	AC009950.1	lncRNA	31.6106	-0.176129	0.377732	-0.46628	0.641015	0.999996
ENST00000628593	SETD9-211	ENSG00000155542	SETD9	protein_coding	54.7462	-0.433483	0.416573	-1.04059	0.298064	0.999996
ENST00000628614	SPTAN1-214	ENSG00000197694	SPTAN1	protein_coding	3.89611	0.436857	1.03461	0.422243	0.672848	0.999996
ENST00000628622	LINC01348-201	ENSG00000280587	LINC01348	lncRNA	6.23708	-0.442177	0.758797	-0.582735	0.560072	0.999996
ENST00000628630	PLAGL1-218	ENSG00000118495	PLAGL1	protein_coding	60.6977	0.283748	0.285881	0.992536	0.320936	0.999996
ENST00000628635	ZRANB2-AS2-230	ENSG00000229956	ZRANB2-AS2	lncRNA	0.143275	-0.524214	3.10341	-0.168916	0.865863	0.999996
ENST00000628646	SYNGAP1-207	ENSG00000197283	SYNGAP1	protein_coding	20.3888	1.92649	1.36148	1.415	0.157069	0.822045
ENST00000628651	PLAGL1-219	ENSG00000118495	PLAGL1	protein_coding	1.23241	-1.07484	3.00564	-0.357609	0.720636	0.999996
ENST00000628652	ANKMY2-206	ENSG00000106524	ANKMY2	protein_coding	193.764	0.0468509	0.260432	0.179897	0.857233	0.999996
ENST00000628656	MEF2C-231	ENSG00000081189	MEF2C	protein_coding	0.70753	0.744058	3.08165	0.241448	0.809208	0.999996
ENST00000628665	CHRNA4-211	ENSG00000101204	CHRNA4	protein_coding	0.174079	-0.602921	3.09671	-0.194697	0.84563	0.999996
ENST00000628667	PCBP1-AS1-332	ENSG00000179818	PCBP1-AS1	lncRNA	2.23879	2.58415	3.02172	0.855192	0.392445	0.999996
ENST00000628668	MUC20-OT1-310	ENSG00000242086	MUC20-OT1	lncRNA	0.238581	0.695821	3.09567	0.224773	0.822156	0.999996
ENST00000628670	ZRANB2-AS2-231	ENSG00000229956	ZRANB2-AS2	lncRNA	1.07421	-1.59214	3.0662	-0.519255	0.603583	0.999996
ENST00000628683	ZRANB2-AS2-232	ENSG00000229956	ZRANB2-AS2	lncRNA	0.148443	-0.564764	3.10325	-0.181991	0.855589	0.999996
ENST00000628692	LINC01828-210	ENSG00000235885	LINC01828	lncRNA	0.238855	1.13484	3.10266	0.365762	0.714542	0.999996
ENST00000628696	SMN2-215	ENSG00000205571	SMN2	protein_coding	0.981298	0.632132	3.07954	0.205268	0.837363	0.999996
ENST00000628722	ITIH1-212	ENSG00000055957	ITIH1	protein_coding	1.5713	-0.654993	3.0768	-0.212881	0.83142	0.999996
ENST00000628729	PDCD6-213	ENSG00000249915	PDCD6	protein_coding	233.996	-0.245804	0.252674	-0.972812	0.330647	0.999996
ENST00000628733	UBE3A-213	ENSG00000114062	UBE3A	protein_coding	76.499	-0.917399	0.35175	-2.6081	0.00910467	0.124036
ENST00000628734	UBE2A-208	ENSG00000077721	UBE2A	protein_coding	6.88611	0.0497852	0.977836	0.0509137	0.959394	0.999996
ENST00000628749	LINC02086-205	ENSG00000244649	LINC02086	lncRNA	0.261136	0.705918	3.09451	0.22812	0.819553	0.999996
ENST00000628752	NCOA6-209	ENSG00000198646	NCOA6	protein_coding	0.141612	0.605863	3.10423	0.195173	0.845257	0.999996
ENST00000628757	PCBP1-AS1-333	ENSG00000179818	PCBP1-AS1	lncRNA	2.81592	0.770443	1.92725	0.399763	0.689331	0.999996
ENST00000628761	NRXN1-228	ENSG00000179915	NRXN1	protein_coding	3.1621	-0.286242	2.79511	-0.102408	0.918433	0.999996
ENST00000628762	LINC01012-203	ENSG00000281706	LINC01012	lncRNA	0.765718	1.52884	3.07153	0.497747	0.618663	0.999996
ENST00000628768	STXBP1-212	ENSG00000136854	STXBP1	protein_coding	122.448	0.760567	0.645682	1.17793	0.238826	0.999807
ENST00000628769	APBA1-203	ENSG00000107282	APBA1	protein_coding	1.99793	-1.59378	1.3731	-1.16072	0.245756	0.999996
ENST00000628773	AC004832.1-202	ENSG00000181123	AC004832.1	lncRNA	19.9953	0.0817528	0.715671	0.114232	0.909054	0.999996
ENST00000628776	PCBP3-221	ENSG00000183570	PCBP3	protein_coding	1.3347	-0.850486	3.03482	-0.280243	0.779291	0.999996
ENST00000628780	LINC01451-203	ENSG00000279141	LINC01451	lncRNA	0.185911	-0.599814	3.09581	-0.19375	0.846371	0.999996
ENST00000628785	XPC-AS1-210	ENSG00000228242	XPC-AS1	lncRNA	2.56283	1.31068	1.51606	0.86453	0.387297	0.999996
ENST00000628791	XPC-AS1-211	ENSG00000228242	XPC-AS1	lncRNA	3.10834	-0.395602	1.23266	-0.320934	0.74826	0.999996
ENST00000628793	CALM2-209	ENSG00000143933	CALM2	protein_coding	2.94998	-0.523877	2.32235	-0.225581	0.821528	0.999996
ENST00000628795	GREB1-210	ENSG00000196208	GREB1	protein_coding	1.73239	0.669471	3.07653	0.217606	0.827736	0.999996
ENST00000628813	CCZ1-207	ENSG00000122674	CCZ1	protein_coding	0.600682	-0.587663	3.08292	-0.190619	0.848824	0.999996
ENST00000628820	AC012358.2-208	ENSG00000240401	AC012358.2	lncRNA	0.362934	0.212867	3.0887	0.0689179	0.945055	0.999996
ENST00000628822	MYO18A-223	ENSG00000196535	MYO18A	protein_coding	120.843	1.6035	0.912705	1.75686	0.0789416	0.562985
ENST00000628823	MUC20-OT1-312	ENSG00000242086	MUC20-OT1	lncRNA	23.7031	0.00840756	0.661443	0.0127109	0.989858	0.999996
ENST00000628825	ZNF33A-208	ENSG00000189180	ZNF33A	protein_coding	348.158	-0.736156	0.284782	-2.58499	0.00973831	0.130634
ENST00000628826	TTN-AS1-267	ENSG00000237298	TTN-AS1	lncRNA	2.14639	0.634854	1.68905	0.375864	0.707018	0.999996
ENST00000628829	ASRGL1-211	ENSG00000162174	ASRGL1	protein_coding	30.1941	-3.56805	1.70792	-2.08912	0.0366966	0.341838
ENST00000628831	AC068631.1-239	ENSG00000197099	AC068631.1	lncRNA	0.262504	1.38108	3.10209	0.445209	0.656168	0.999996
ENST00000628837	PCBP1-AS1-334	ENSG00000179818	PCBP1-AS1	lncRNA	0.306794	0.715075	3.09101	0.23134	0.81705	0.999996
ENST00000628855	LINC00997-201	ENSG00000281332	LINC00997	lncRNA	533.837	-0.539657	0.0991233	-5.44431	5.20079e-08	3.08766e-06
ENST00000628873	ARL17A-207	ENSG00000185829	ARL17A	protein_coding	3.0623	0.0425327	3.03907	0.0139953	0.988834	0.999996
ENST00000628876	SIDT2-220	ENSG00000149577	SIDT2	protein_coding	248.283	-0.00367451	0.225994	-0.0162593	0.987027	0.999996
ENST00000628881	PFDN5-220	ENSG00000123349	PFDN5	protein_coding	21.874	-0.144275	1.13225	-0.127423	0.898606	0.999996
ENST00000628883	PCBP1-AS1-335	ENSG00000179818	PCBP1-AS1	lncRNA	0.0854295	0.485951	3.11464	0.156022	0.876016	0.999996
ENST00000628890	UBE3A-214	ENSG00000114062	UBE3A	protein_coding	0.163137	-0.578014	3.10383	-0.186226	0.852268	0.999996
ENST00000628891	SATB1-AS1-254	ENSG00000228956	SATB1-AS1	lncRNA	0.17135	-0.51167	3.10073	-0.165016	0.868931	0.999996
ENST00000628896	PROX1-AS1-235	ENSG00000230461	PROX1-AS1	lncRNA	0.763387	-0.366703	3.0542	-0.120065	0.904432	0.999996
ENST00000628899	AGTPBP1-208	ENSG00000135049	AGTPBP1	protein_coding	178.357	-0.615689	2.92093	-0.210785	0.833055	0.999996
ENST00000628900	PLCB1-217	ENSG00000182621	PLCB1	protein_coding	1.08982	1.0338	3.06951	0.336796	0.736271	0.999996
ENST00000628902	AC239809.3-202	ENSG00000227733	AC239809.3	lncRNA	0.262773	0.640644	3.09273	0.207145	0.835897	0.999996
ENST00000628904	PKP4-217	ENSG00000144283	PKP4	protein_coding	0.442868	0.699803	3.08545	0.226807	0.820574	0.999996
ENST00000628911	THRB-AS1-209	ENSG00000228791	THRB-AS1	lncRNA	0.475789	-0.10421	3.08231	-0.0338091	0.973029	0.999996
ENST00000628915	R3HDM1-220	ENSG00000048991	R3HDM1	protein_coding	5.2703	-0.915327	2.97029	-0.30816	0.75796	0.999996
ENST00000628917	MUC20-OT1-313	ENSG00000242086	MUC20-OT1	lncRNA	0.791419	-0.596443	3.07965	-0.193672	0.846432	0.999996
ENST00000628920	PCBP1-AS1-336	ENSG00000179818	PCBP1-AS1	lncRNA	0.155456	0.663154	3.10277	0.21373	0.830758	0.999996
ENST00000628924	EBLN3P-204	ENSG00000281649	EBLN3P	lncRNA	59.7848	-0.13694	0.426489	-0.321088	0.748144	0.999996
ENST00000628925	AL162726.3-204	ENSG00000228430	AL162726.3	transcribed_unprocessed_pseudogene	0.143637	0.644536	3.10443	0.207618	0.835527	0.999996
ENST00000628926	PRKG2-207	ENSG00000138669	PRKG2	protein_coding	4.07272	2.52437	1.81351	1.39199	0.163927	0.839875
ENST00000628927	AC135068.10-201	ENSG00000281550	AC135068.10	IG_V_pseudogene	0.290399	0.701815	3.09198	0.226979	0.82044	0.999996
ENST00000628928	AC068631.1-245	ENSG00000197099	AC068631.1	lncRNA	0.400831	-1.28351	3.08979	-0.415402	0.677848	0.999996
ENST00000628930	CNTNAP2-207	ENSG00000174469	CNTNAP2	protein_coding	0.449416	0.196258	3.08417	0.063634	0.949262	0.999996
ENST00000628937	AC241585.2-202	ENSG00000281571	AC241585.2	TEC	1.19942	-1.41879	3.05772	-0.464004	0.642645	0.999996
ENST00000628939	TRDN-AS1-213	ENSG00000235535	TRDN-AS1	lncRNA	0.152142	0.608363	3.10305	0.196053	0.844569	0.999996
ENST00000628955	PSMA6-217	ENSG00000100902	PSMA6	protein_coding	0.371039	0.315301	3.08596	0.102173	0.918619	0.999996
ENST00000628963	SATB1-AS1-255	ENSG00000228956	SATB1-AS1	lncRNA	0.227958	0.694392	3.09628	0.224266	0.82255	0.999996
ENST00000628979	CIRBP-246	ENSG00000099622	CIRBP	protein_coding	20.4231	0.324702	0.619974	0.523734	0.600463	0.999996
ENST00000628980	MAGI2-214	ENSG00000187391	MAGI2	protein_coding	6.74709	-0.656879	3.07497	-0.213621	0.830842	0.999996
ENST00000628989	LINC00706-201	ENSG00000281186	LINC00706	lncRNA	0.935624	-0.201224	2.90564	-0.0692528	0.944788	0.999996
ENST00000628990	MECOM-219	ENSG00000085276	MECOM	protein_coding	706.187	1.32645	0.262831	5.04676	4.49362e-07	2.2652e-05
ENST00000628997	MAGI2-215	ENSG00000187391	MAGI2	protein_coding	0.487508	-1.70305	3.09196	-0.550798	0.581772	0.999996
ENST00000628999	PROX1-AS1-236	ENSG00000230461	PROX1-AS1	lncRNA	1.89234	1.40436	2.50434	0.560773	0.574952	0.999996
ENST00000629014	SLC26A4-AS1-207	ENSG00000233705	SLC26A4-AS1	lncRNA	0.536298	0.00742491	3.06728	0.00242068	0.998069	0.999996
ENST00000629016	MVK-214	ENSG00000110921	MVK	protein_coding	11.4053	0.109414	3.03657	0.0360323	0.971257	0.999996
ENST00000629019	NRAD1-212	ENSG00000233725	NRAD1	lncRNA	1.60099	-0.869249	2.19227	-0.396506	0.691732	0.999996
ENST00000629020	AIG1-209	ENSG00000146416	AIG1	protein_coding	57.6845	-1.89848	0.933308	-2.03414	0.0419372	0.374008
ENST00000629028	LINC00895-201	ENSG00000281548	LINC00895	lncRNA	6.63112	-0.770494	0.785498	-0.980899	0.326643	0.999996
ENST00000629035	LGI1-210	ENSG00000108231	LGI1	protein_coding	19.7849	0.927795	0.929486	0.998181	0.318192	0.999996
ENST00000629036	DDX41-219	ENSG00000183258	DDX41	protein_coding	3.00668	0.690168	3.07547	0.224411	0.822438	0.999996
ENST00000629039	FHL1-227	ENSG00000022267	FHL1	protein_coding	0.832234	-0.251952	3.0796	-0.0818133	0.934795	0.999996
ENST00000629042	ANP32E-210	ENSG00000143401	ANP32E	protein_coding	190.959	-1.14596	0.298788	-3.83537	0.000125375	0.00358225
ENST00000629047	SPTAN1-216	ENSG00000197694	SPTAN1	protein_coding	1.43758	-0.682548	2.24013	-0.304691	0.760601	0.999996
ENST00000629052	LINC00506-202	ENSG00000281392	LINC00506	lncRNA	0.278645	0.0170528	3.09382	0.0055119	0.995602	0.999996
ENST00000629058	ABALON-201	ENSG00000281376	ABALON	lncRNA	2.50292	-0.537484	1.17058	-0.459162	0.646118	0.999996
ENST00000629078	AC084816.1-209	ENSG00000256995	AC084816.1	lncRNA	0.146026	-0.52642	3.10234	-0.169685	0.865258	0.999996
ENST00000629084	PCBP1-AS1-337	ENSG00000179818	PCBP1-AS1	lncRNA	0.460013	-1.38049	3.08636	-0.447288	0.654667	0.999996
ENST00000629088	PNKP-222	ENSG00000039650	PNKP	protein_coding	0.919809	0.765519	3.03757	0.252017	0.801028	0.999996
ENST00000629089	SPTAN1-217	ENSG00000197694	SPTAN1	protein_coding	16.2338	0.678221	0.509591	1.33091	0.183218	0.888434
ENST00000629093	METTL14-DT-202	ENSG00000281731	METTL14-DT	lncRNA	0.390166	0.613643	3.07391	0.199629	0.841771	0.999996
ENST00000629102	AL050343.2-201	ENSG00000266993	AL050343.2	lncRNA	2.39498	-0.189842	1.22969	-0.154382	0.877309	0.999996
ENST00000629104	CHD2-216	ENSG00000173575	CHD2	protein_coding	0.912505	-0.409666	2.40833	-0.170103	0.864929	0.999996
ENST00000629109	SATB1-AS1-256	ENSG00000228956	SATB1-AS1	lncRNA	2.89966	-0.339586	3.00759	-0.112909	0.910102	0.999996
ENST00000629111	CICP14-201	ENSG00000281490	CICP14	processed_pseudogene	0.348664	0.0523394	3.11348	0.0168106	0.986588	0.999996
ENST00000629117	TTN-AS1-269	ENSG00000237298	TTN-AS1	lncRNA	0.0870437	0.490376	3.11474	0.157437	0.8749	0.999996
ENST00000629124	STAG1-210	ENSG00000118007	STAG1	protein_coding	14.5895	-0.473722	2.72011	-0.174155	0.861744	0.999996
ENST00000629126	AC068631.1-237	ENSG00000197099	AC068631.1	lncRNA	0.166643	0.0678379	3.11517	0.0217767	0.982626	0.999996
ENST00000629130	MRLN-211	ENSG00000227877	MRLN	protein_coding	0.153451	-0.530951	3.10158	-0.171187	0.864077	0.999996
ENST00000629133	MIR325HG-206	ENSG00000280870	MIR325HG	lncRNA	0.130365	0.643433	3.10544	0.207196	0.835857	0.999996
ENST00000629136	CHD2-217	ENSG00000173575	CHD2	protein_coding	0.708125	0.0605786	3.05446	0.0198328	0.984177	0.999996
ENST00000629137	SPTAN1-218	ENSG00000197694	SPTAN1	protein_coding	0.734529	-0.260893	3.04453	-0.0856923	0.931711	0.999996
ENST00000629145	SCHLAP1-201	ENSG00000281131	SCHLAP1	lncRNA	1.9717	0.348718	1.59543	0.218573	0.826983	0.999996
ENST00000629161	AL161457.2-202	ENSG00000233178	AL161457.2	lncRNA	33.0184	0.109113	0.562778	0.193883	0.846267	0.999996
ENST00000629177	SATB1-AS1-257	ENSG00000228956	SATB1-AS1	lncRNA	1.54219	1.52698	3.02425	0.504911	0.613622	0.999996
ENST00000629179	PNKP-223	ENSG00000039650	PNKP	protein_coding	0.0896824	-0.402474	3.11511	-0.1292	0.897199	0.999996
ENST00000629181	AL161457.2-201	ENSG00000233178	AL161457.2	lncRNA	51.7911	0.000398045	0.386171	0.00103075	0.999178	0.999996
ENST00000629184	PCBP1-AS1-339	ENSG00000179818	PCBP1-AS1	lncRNA	0.524813	0.0611007	3.06671	0.0199239	0.984104	0.999996
ENST00000629188	PCBP1-AS1-340	ENSG00000179818	PCBP1-AS1	lncRNA	0.455544	0.291459	3.0809	0.0946018	0.924631	0.999996
ENST00000629193	MCCC2-209	ENSG00000131844	MCCC2	protein_coding	292.732	-0.344355	0.179304	-1.92051	0.0547936	0.446457
ENST00000629195	PLAGL1-220	ENSG00000118495	PLAGL1	protein_coding	47.3904	0.0164029	0.608484	0.0269571	0.978494	0.999996
ENST00000629203	SH2D3C-213	ENSG00000095370	SH2D3C	protein_coding	9.57006	2.57551	2.38831	1.07838	0.280864	0.999996
ENST00000629207	PROX1-AS1-237	ENSG00000230461	PROX1-AS1	lncRNA	1.59825	-0.317399	3.02589	-0.104894	0.91646	0.999996
ENST00000629211	MAGI2-AS3-226	ENSG00000234456	MAGI2-AS3	lncRNA	0.150401	-0.510024	3.10298	-0.164366	0.869443	0.999996
ENST00000629212	PCBP1-AS1-341	ENSG00000179818	PCBP1-AS1	lncRNA	0.778155	-0.609554	3.07276	-0.198373	0.842753	0.999996
ENST00000629214	AC007389.3-201	ENSG00000281920	AC007389.3	lncRNA	3.32223	0.635204	1.03058	0.616356	0.53766	0.999996
ENST00000629216	RABL6-211	ENSG00000196642	RABL6	protein_coding	107.587	-0.214394	1.09104	-0.196504	0.844216	0.999996
ENST00000629217	EIF1B-AS1-204	ENSG00000280739	EIF1B-AS1	lncRNA	2.93807	-0.19102	1.92148	-0.0994128	0.920811	0.999996
ENST00000629236	ADH4-212	ENSG00000198099	ADH4	protein_coding	0.789215	1.49608	3.07708	0.486203	0.626823	0.999996
ENST00000629241	KCNQ2-215	ENSG00000075043	KCNQ2	protein_coding	1.37111	1.65432	3.06	0.54063	0.588763	0.999996
ENST00000629247	AC245100.7-202	ENSG00000280649	AC245100.7	TEC	125.429	-1.30162	2.92198	-0.445457	0.655989	0.999996
ENST00000629252	UBE3A-215	ENSG00000114062	UBE3A	protein_coding	63.5429	-0.320409	0.280612	-1.14182	0.253528	0.999996
ENST00000629257	CYTOR-214	ENSG00000222041	CYTOR	lncRNA	0.296529	0.037412	3.11103	0.0120256	0.990405	0.999996
ENST00000629263	CRACD-207	ENSG00000109265	CRACD	protein_coding	15.2875	-0.552791	0.563564	-0.980883	0.326651	0.999996
ENST00000629269	TBCB-214	ENSG00000105254	TBCB	protein_coding	8.57071	-0.799407	0.575475	-1.38913	0.164794	0.842065
ENST00000629275	LINC01435-219	ENSG00000229981	LINC01435	lncRNA	0.364857	0.119249	3.07242	0.0388129	0.96904	0.999996
ENST00000629276	AL354733.2-215	ENSG00000231616	AL354733.2	lncRNA	1.6135	-2.1212	2.07291	-1.02329	0.306169	0.999996
ENST00000629277	MECP2-217	ENSG00000169057	MECP2	protein_coding	2.35625	0.137122	1.59568	0.0859331	0.93152	0.999996
ENST00000629291	AC005537.1-203	ENSG00000232006	AC005537.1	lncRNA	2.42852	-0.0105703	3.07575	-0.00343665	0.997258	0.999996
ENST00000629295	LINC00506-203	ENSG00000281392	LINC00506	lncRNA	177.991	-0.281178	0.164668	-1.70754	0.087721	0.599504
ENST00000629296	RBMS3-AS2-206	ENSG00000203506	RBMS3-AS2	lncRNA	0.378943	1.7283	3.08264	0.560657	0.575032	0.999996
ENST00000629303	UBE2A-209	ENSG00000077721	UBE2A	protein_coding	4.38508	-1.27299	1.45072	-0.877485	0.380223	0.999996
ENST00000629305	GIGYF2-239	ENSG00000204120	GIGYF2	protein_coding	28.9704	-0.107536	1.42469	-0.0754802	0.939833	0.999996
ENST00000629316	CTNNA2-219	ENSG00000066032	CTNNA2	protein_coding	9.16979	-0.685821	2.99817	-0.228747	0.819066	0.999996
ENST00000629318	KCNQ2-216	ENSG00000075043	KCNQ2	protein_coding	5.01823	0.282019	1.26955	0.222141	0.824204	0.999996
ENST00000629319	ZIM2-208	ENSG00000269699	ZIM2	protein_coding	4.26385	-1.01407	3.00514	-0.337445	0.735782	0.999996
ENST00000629331	FLG-AS1-208	ENSG00000237975	FLG-AS1	lncRNA	0.214253	-0.606656	3.09708	-0.19588	0.844704	0.999996
ENST00000629335	EHMT1-221	ENSG00000181090	EHMT1	protein_coding	2.97319	1.54501	1.39374	1.10854	0.267631	0.999996
ENST00000629339	PCBP1-AS1-343	ENSG00000179818	PCBP1-AS1	lncRNA	6.2846	-1.59335	2.89295	-0.550769	0.581792	0.999996
ENST00000629344	AL590627.1-202	ENSG00000255585	AL590627.1	transcribed_processed_pseudogene	4.14019	-0.36861	1.12147	-0.328685	0.742394	0.999996
ENST00000629346	CHD2-218	ENSG00000173575	CHD2	protein_coding	4.02113	-2.71553	2.4004	-1.13128	0.257936	0.999996
ENST00000629350	CDK7-215	ENSG00000134058	CDK7	protein_coding	39.5509	0.42193	0.374763	1.12586	0.260225	0.999996
ENST00000629357	TRG-AS1-201	ENSG00000281103	TRG-AS1	lncRNA	2.33297	-1.20016	2.99267	-0.401033	0.688396	0.999996
ENST00000629359	MAGI2-216	ENSG00000187391	MAGI2	protein_coding	419.927	-0.123757	0.61297	-0.201896	0.839998	0.999996
ENST00000629362	COBLL1-225	ENSG00000082438	COBLL1	protein_coding	234.074	0.122985	0.23064	0.533233	0.593872	0.999996
ENST00000629370	LINC01173-201	ENSG00000280744	LINC01173	lncRNA	0.218589	0.98971	3.1011	0.319148	0.749614	0.999996
ENST00000629371	AK2-215	ENSG00000004455	AK2	protein_coding	73.5984	0.943729	0.618251	1.52645	0.126898	0.73728
ENST00000629372	TMEM272-203	ENSG00000281106	TMEM272	protein_coding	18.245	0.90778	0.888598	1.02159	0.306976	0.999996
ENST00000629378	SPTAN1-219	ENSG00000197694	SPTAN1	protein_coding	0.683937	0.0449184	3.05744	0.0146915	0.988278	0.999996
ENST00000629380	SYNGAP1-208	ENSG00000197283	SYNGAP1	protein_coding	431.539	0.806176	0.201773	3.99546	6.45683e-05	0.00201301
ENST00000629383	PROX1-AS1-238	ENSG00000230461	PROX1-AS1	lncRNA	0.128789	-0.517743	3.10434	-0.16678	0.867543	0.999996
ENST00000629385	ABCC4-206	ENSG00000125257	ABCC4	protein_coding	6.22606	0.125135	3.03613	0.0412152	0.967124	0.999996
ENST00000629387	TCF4-267	ENSG00000196628	TCF4	protein_coding	89.0063	-2.52662	0.933902	-2.70544	0.00682138	0.0992749
ENST00000629389	ARRDC3-AS1-202	ENSG00000281357	ARRDC3-AS1	lncRNA	4.28222	0.888198	1.63258	0.544046	0.58641	0.999996
ENST00000629393	N4BP2L2-IT2-201	ENSG00000281026	N4BP2L2-IT2	lncRNA	35.6684	-0.332969	0.452133	-0.73644	0.461463	0.999996
ENST00000629403	NANOGP8-202	ENSG00000255192	NANOGP8	protein_coding	0.475366	1.14403	3.08325	0.371046	0.710603	0.999996
ENST00000629416	RBMS3-AS2-207	ENSG00000203506	RBMS3-AS2	lncRNA	1.22632	0.527509	1.91779	0.27506	0.78327	0.999996
ENST00000629417	EHMT1-222	ENSG00000181090	EHMT1	protein_coding	1.60514	1.48743	1.71273	0.868457	0.385144	0.999996
ENST00000629425	IQCH-214	ENSG00000103599	IQCH	protein_coding	76.4679	-0.256994	0.244655	-1.05043	0.293519	0.999996
ENST00000629426	COQ6-220	ENSG00000119723	COQ6	protein_coding	389.963	0.046694	0.171146	0.272832	0.784982	0.999996
ENST00000629427	SHPRH-211	ENSG00000146414	SHPRH	protein_coding	3.41674	0.74616	3.07567	0.242601	0.808314	0.999996
ENST00000629438	DGUOK-208	ENSG00000114956	DGUOK	protein_coding	798.261	0.340906	0.197751	1.72392	0.0847227	0.587585
ENST00000629439	CYP1B1-AS1-229	ENSG00000232973	CYP1B1-AS1	lncRNA	1.04858	-0.255756	3.0499	-0.0838569	0.93317	0.999996
ENST00000629441	GSEC-202	ENSG00000280832	GSEC	lncRNA	40.8772	-0.324462	0.343127	-0.945602	0.344351	0.999996
ENST00000629457	SPDL1-216	ENSG00000040275	SPDL1	protein_coding	2.75963	-0.809595	2.9827	-0.27143	0.78606	0.999996
ENST00000629461	ERC2-IT1-201	ENSG00000281708	ERC2-IT1	lncRNA	0.141938	-0.556704	3.10613	-0.179227	0.857759	0.999996
ENST00000629462	METTL14-DT-203	ENSG00000281731	METTL14-DT	lncRNA	1.98309	-0.828974	2.08276	-0.398016	0.690618	0.999996
ENST00000629474	AL358790.1-204	ENSG00000282772	AL358790.1	lncRNA	1.13654	0.100451	3.05148	0.0329188	0.973739	0.999996
ENST00000629477	SATB1-AS1-259	ENSG00000228956	SATB1-AS1	lncRNA	1.87257	-1.83311	3.01905	-0.607181	0.543731	0.999996
ENST00000629482	CCDC163-207	ENSG00000280670	CCDC163	protein_coding	35.5206	0.187519	0.822846	0.22789	0.819732	0.999996
ENST00000629483	DARS-AS1-229	ENSG00000231890	DARS-AS1	lncRNA	0.322171	-0.532408	3.08739	-0.172446	0.863087	0.999996
ENST00000629496	DDX3X-217	ENSG00000215301	DDX3X	protein_coding	54.1219	-0.360542	2.92266	-0.123361	0.901821	0.999996
ENST00000629498	KCNQ2-217	ENSG00000075043	KCNQ2	protein_coding	1.48894	-0.711111	2.57581	-0.276073	0.782492	0.999996
ENST00000629499	AP000851.2-201	ENSG00000281655	AP000851.2	lncRNA	0.518836	0.0800862	3.06822	0.0261019	0.979176	0.999996
ENST00000629511	MUC20-OT1-315	ENSG00000242086	MUC20-OT1	lncRNA	0.342116	1.18745	3.09402	0.383787	0.701136	0.999996
ENST00000629517	AC004461.2-201	ENSG00000281530	AC004461.2	lncRNA	3.96516	1.36205	1.28142	1.06292	0.287817	0.999996
ENST00000629520	ZEB2-228	ENSG00000169554	ZEB2	protein_coding	6.52038	1.79587	3.03939	0.590866	0.55461	0.999996
ENST00000629533	PCBP1-AS1-349	ENSG00000179818	PCBP1-AS1	lncRNA	0.631003	0.735832	3.08286	0.238685	0.81135	0.999996
ENST00000629535	AL117327.1-201	ENSG00000281091	AL117327.1	lncRNA	38.3668	-0.299806	0.350949	-0.854272	0.392954	0.999996
ENST00000629543	LUC7L-221	ENSG00000007392	LUC7L	protein_coding	14.2815	0.350639	2.02374	0.173262	0.862445	0.999996
ENST00000629546	AC012358.2-222	ENSG00000240401	AC012358.2	lncRNA	1.05781	0.0795781	3.04868	0.0261025	0.979176	0.999996
ENST00000629555	AGK-210	ENSG00000006530	AGK	protein_coding	137.254	0.499753	0.344567	1.45038	0.146952	0.795135
ENST00000629562	THRB-AS1-210	ENSG00000228791	THRB-AS1	lncRNA	1.26087	2.07885	2.71877	0.764628	0.444493	0.999996
ENST00000629575	UBAP2-212	ENSG00000137073	UBAP2	protein_coding	98.6348	0.552226	0.250921	2.2008	0.0277504	0.281427
ENST00000629576	TRG-AS1-202	ENSG00000281103	TRG-AS1	lncRNA	1.27661	0.418311	1.54098	0.271457	0.786039	0.999996
ENST00000629586	YAP1-211	ENSG00000137693	YAP1	protein_coding	1.27995	1.66557	3.04285	0.547372	0.584123	0.999996
ENST00000629590	SEZ6L-210	ENSG00000100095	SEZ6L	protein_coding	547.326	0.644918	0.628821	1.0256	0.305081	0.999996
ENST00000629595	PANDAR-201	ENSG00000281450	PANDAR	lncRNA	0.36245	0.711818	3.09059	0.230318	0.817845	0.999996
ENST00000629597	MTFP1-206	ENSG00000242114	MTFP1	protein_coding	21.1195	-0.794745	0.415058	-1.91478	0.0555202	0.450496
ENST00000629602	SLC25A22-229	ENSG00000177542	SLC25A22	protein_coding	0.60617	0.734518	3.08394	0.238175	0.811745	0.999996
ENST00000629603	PCBP1-AS1-350	ENSG00000179818	PCBP1-AS1	lncRNA	2.49251	0.0255742	3.03961	0.00841365	0.993287	0.999996
ENST00000629605	PCBP1-AS1-351	ENSG00000179818	PCBP1-AS1	lncRNA	4.818	-2.2907	2.96571	-0.772397	0.43988	0.999996
ENST00000629608	AL513210.2-201	ENSG00000280665	AL513210.2	TEC	22.1511	-0.131177	0.385564	-0.340222	0.733689	0.999996
ENST00000629634	SLC25A22-230	ENSG00000177542	SLC25A22	protein_coding	4.33408	-0.0749594	1.02958	-0.0728057	0.941961	0.999996
ENST00000629643	ADARB1-214	ENSG00000197381	ADARB1	protein_coding	2.35523	0.783506	3.07646	0.254677	0.798972	0.999996
ENST00000629650	PPM1D-204	ENSG00000170836	PPM1D	protein_coding	20.3333	2.59764	1.65059	1.57376	0.115542	0.701359
ENST00000629654	ZNF667-208	ENSG00000198046	ZNF667	protein_coding	57.6052	1.29273	2.958	0.437027	0.662092	0.999996
ENST00000629659	EWSR1-222	ENSG00000182944	EWSR1	protein_coding	21.2196	0.626137	0.896051	0.698774	0.484693	0.999996
ENST00000629661	SAMD12-AS1-202	ENSG00000281641	SAMD12-AS1	lncRNA	0.927681	-0.230461	3.07827	-0.0748671	0.94032	0.999996
ENST00000629667	PDLIM3-213	ENSG00000154553	PDLIM3	protein_coding	12.8158	-6.70847	2.87925	-2.32993	0.0198097	0.221435
ENST00000629669	MCCC1-215	ENSG00000078070	MCCC1	protein_coding	244.048	-0.742039	0.210585	-3.52371	0.000425555	0.0102373
ENST00000629676	KCNQ2-218	ENSG00000075043	KCNQ2	protein_coding	23.6306	-1.5094	1.20764	-1.24988	0.211345	0.949762
ENST00000629685	AC013394.1-201	ENSG00000279765	AC013394.1	protein_coding	30.8889	-0.627944	0.363291	-1.72849	0.0839011	0.58402
ENST00000629686	MUC20-OT1-317	ENSG00000242086	MUC20-OT1	lncRNA	0.556588	0.874111	3.07597	0.284174	0.776277	0.999996
ENST00000629702	AC239809.3-209	ENSG00000227733	AC239809.3	lncRNA	19.5913	-0.371418	0.554617	-0.669684	0.503059	0.999996
ENST00000629708	XPC-AS1-214	ENSG00000228242	XPC-AS1	lncRNA	0.367204	0.64988	3.08518	0.210646	0.833164	0.999996
ENST00000629716	LINC01515-220	ENSG00000228065	LINC01515	lncRNA	0.0995025	0.552863	3.1146	0.177507	0.85911	0.999996
ENST00000629719	CYP1B1-AS1-231	ENSG00000232973	CYP1B1-AS1	lncRNA	0.110344	-0.563961	3.10652	-0.181541	0.855943	0.999996
ENST00000629721	MUC20-OT1-318	ENSG00000242086	MUC20-OT1	lncRNA	0.245057	-0.529501	3.09306	-0.17119	0.864074	0.999996
ENST00000629723	EIF1B-AS1-205	ENSG00000280739	EIF1B-AS1	lncRNA	20.1658	0.192874	0.42449	0.454366	0.649566	0.999996
ENST00000629725	TARDBP-228	ENSG00000120948	TARDBP	protein_coding	226.945	0.210825	0.473737	0.445025	0.656302	0.999996
ENST00000629732	LINC01012-204	ENSG00000281706	LINC01012	lncRNA	8.88202	0.76477	0.748533	1.02169	0.306927	0.999996
ENST00000629733	MLLT3-208	ENSG00000171843	MLLT3	protein_coding	740.505	0.374406	0.0914087	4.09596	4.20427e-05	0.00138739
ENST00000629743	PROX1-AS1-239	ENSG00000230461	PROX1-AS1	lncRNA	5.72606	-0.0635984	2.96668	-0.0214375	0.982897	0.999996
ENST00000629751	HSPH1-208	ENSG00000120694	HSPH1	protein_coding	12.3485	-0.746425	0.764101	-0.976867	0.328635	0.999996
ENST00000629753	IKBKB-229	ENSG00000104365	IKBKB	protein_coding	16.9712	-0.889546	2.99929	-0.296585	0.766783	0.999996
ENST00000629763	RBP4-204	ENSG00000138207	RBP4	protein_coding	20160	-0.0641354	0.0730648	-0.877788	0.380059	0.999996
ENST00000629768	PYCR1-217	ENSG00000183010	PYCR1	protein_coding	144.203	-0.763227	0.353028	-2.16195	0.0306223	0.301991
ENST00000629771	MYCBP2-AS1-207	ENSG00000236051	MYCBP2-AS1	lncRNA	0.523031	1.14471	3.08294	0.371306	0.71041	0.999996
ENST00000629776	LINC00602-201	ENSG00000281832	LINC00602	lncRNA	25.7821	-0.141197	0.407433	-0.346552	0.728928	0.999996
ENST00000629783	SATB1-AS1-261	ENSG00000228956	SATB1-AS1	lncRNA	0.256985	-1.03071	3.10214	-0.332257	0.739696	0.999996
ENST00000629788	AC012358.2-223	ENSG00000240401	AC012358.2	lncRNA	1.79881	0.1821	3.0186	0.0603261	0.951896	0.999996
ENST00000629803	AC019197.1-206	ENSG00000236283	AC019197.1	lncRNA	9.98092	-1.90909	0.912168	-2.09292	0.0363562	0.339739
ENST00000629807	MUC20-OT1-319	ENSG00000242086	MUC20-OT1	lncRNA	1.09339	1.26514	3.04291	0.415766	0.677582	0.999996
ENST00000629808	EHMT1-223	ENSG00000181090	EHMT1	protein_coding	9.29996	1.06625	1.89342	0.563135	0.573343	0.999996
ENST00000629810	AL606760.2-201	ENSG00000236723	AL606760.2	lncRNA	4.74269	-0.232132	0.788388	-0.294438	0.768423	0.999996
ENST00000629816	ANGPT2-204	ENSG00000091879	ANGPT2	protein_coding	115.692	1.04156	0.739285	1.40888	0.158871	0.826856
ENST00000629817	AC019197.1-209	ENSG00000236283	AC019197.1	lncRNA	1.01404	-1.30667	2.75718	-0.473917	0.635559	0.999996
ENST00000629823	MUC20-OT1-320	ENSG00000242086	MUC20-OT1	lncRNA	0.319257	0.711134	3.09069	0.230089	0.818023	0.999996
ENST00000629828	RASSF1-AS1-201	ENSG00000281358	RASSF1-AS1	lncRNA	14.7007	-0.152046	0.52865	-0.287612	0.773644	0.999996
ENST00000629836	PCBP1-AS1-353	ENSG00000179818	PCBP1-AS1	lncRNA	1.63377	-2.45295	3.03134	-0.809198	0.418401	0.999996
ENST00000629840	C2orf92-253	ENSG00000228486	C2orf92	protein_coding	0.227995	0.693029	3.09627	0.223827	0.822892	0.999996
ENST00000629843	PHF21B-212	ENSG00000056487	PHF21B	protein_coding	109.195	-0.345524	1.03902	-0.332547	0.739476	0.999996
ENST00000629845	RPL35-206	ENSG00000136942	RPL35	protein_coding	50.5125	-0.0862836	0.570425	-0.151262	0.879769	0.999996
ENST00000629846	PFKM-231	ENSG00000152556	PFKM	protein_coding	217.119	-0.90286	0.718809	-1.25605	0.209098	0.945194
ENST00000629853	AL138720.1-201	ENSG00000234261	AL138720.1	lncRNA	0.31803	-0.566454	3.08845	-0.183411	0.854476	0.999996
ENST00000629859	AC012358.2-218	ENSG00000240401	AC012358.2	lncRNA	1.24271	0.201762	3.07503	0.0656129	0.947686	0.999996
ENST00000629869	PCAT14-203	ENSG00000280623	PCAT14	lncRNA	5.18122	-0.374682	1.1047	-0.33917	0.734482	0.999996
ENST00000629870	EBLN3P-205	ENSG00000281649	EBLN3P	lncRNA	0.679035	-0.627647	3.08193	-0.203654	0.838624	0.999996
ENST00000629878	MBD5-213	ENSG00000204406	MBD5	protein_coding	198.877	-0.906087	0.930712	-0.973542	0.330284	0.999996
ENST00000629885	AC099329.1-203	ENSG00000235288	AC099329.1	lncRNA	0.301855	-0.121698	3.08242	-0.0394812	0.968507	0.999996
ENST00000629886	UBE3A-216	ENSG00000114062	UBE3A	protein_coding	17.2968	-0.671759	3.03491	-0.221344	0.824824	0.999996
ENST00000629890	PLAGL1-221	ENSG00000118495	PLAGL1	protein_coding	2.68714	1.28946	1.47669	0.873212	0.382548	0.999996
ENST00000629893	NASP-225	ENSG00000132780	NASP	protein_coding	0.163137	0.657864	3.10252	0.212042	0.832075	0.999996
ENST00000629902	AL356481.2-201	ENSG00000280474	AL356481.2	lncRNA	10.5664	0.0339532	0.805262	0.0421642	0.966368	0.999996
ENST00000629908	SLC2A1-207	ENSG00000117394	SLC2A1	protein_coding	0.0953574	-0.421525	3.11532	-0.135307	0.892369	0.999996
ENST00000629909	PCBP1-AS1-354	ENSG00000179818	PCBP1-AS1	lncRNA	0.555572	1.65372	3.08158	0.536646	0.591512	0.999996
ENST00000629918	TTC38-207	ENSG00000075234	TTC38	protein_coding	0.378261	-0.517138	3.08758	-0.16749	0.866984	0.999996
ENST00000629941	ASB8-218	ENSG00000177981	ASB8	protein_coding	2.9245	-0.662239	3.07567	-0.215315	0.829522	0.999996
ENST00000629953	C17orf97-205	ENSG00000187624	C17orf97	protein_coding	0.608581	0.128688	3.0503	0.0421885	0.966348	0.999996
ENST00000629962	LRRC29-209	ENSG00000125122	LRRC29	protein_coding	52.2983	-1.55255	1.39414	-1.11363	0.265439	0.999996
ENST00000629969	FP671120.7-201	ENSG00000281383	FP671120.7	lncRNA	0.765078	-0.567709	3.08146	-0.184234	0.85383	0.999996
ENST00000629977	KCNQ5-214	ENSG00000185760	KCNQ5	protein_coding	0.474261	-0.57175	3.08394	-0.185396	0.852918	0.999996
ENST00000629983	CAPNS1-217	ENSG00000126247	CAPNS1	protein_coding	67.9223	1.68049	3.03393	0.5539	0.579647	0.999996
ENST00000629984	SATB1-AS1-262	ENSG00000228956	SATB1-AS1	lncRNA	16.373	-0.565123	0.487174	-1.16	0.246048	0.999996
ENST00000629988	INTS6-AS1-229	ENSG00000236778	INTS6-AS1	lncRNA	0.717778	2.16958	3.06844	0.707062	0.479528	0.999996
ENST00000629989	RNASEH2B-AS1-208	ENSG00000233672	RNASEH2B-AS1	lncRNA	0.906295	0.706511	3.0796	0.229416	0.818545	0.999996
ENST00000629990	MUC20-OT1-321	ENSG00000242086	MUC20-OT1	lncRNA	25.7896	0.33542	0.524492	0.639513	0.522489	0.999996
ENST00000629991	AC019197.1-204	ENSG00000236283	AC019197.1	lncRNA	6.54385	-0.536733	1.0034	-0.534917	0.592707	0.999996
ENST00000629992	PLCB1-218	ENSG00000182621	PLCB1	protein_coding	212.6	0.337117	0.201046	1.67682	0.0935783	0.622641
ENST00000629999	DDX49-214	ENSG00000105671	DDX49	protein_coding	134.127	0.303581	0.200686	1.51272	0.130351	0.747622
ENST00000630008	AL139220.2-220	ENSG00000230615	AL139220.2	lncRNA	0.0836008	0.478614	3.11452	0.153672	0.877868	0.999996
ENST00000630010	ITGA9-AS1-216	ENSG00000235257	ITGA9-AS1	lncRNA	0.909152	-0.712746	3.06588	-0.232476	0.816168	0.999996
ENST00000630016	CHD2-219	ENSG00000173575	CHD2	protein_coding	0.611062	1.14227	3.06178	0.373075	0.709093	0.999996
ENST00000630025	AC012358.2-206	ENSG00000240401	AC012358.2	lncRNA	4.86108	-1.1044	2.9802	-0.37058	0.71095	0.999996
ENST00000630034	AL157396.1-201	ENSG00000280660	AL157396.1	lncRNA	1.12696	-0.313454	2.14374	-0.146218	0.883749	0.999996
ENST00000630041	FBXO30-DT-211	ENSG00000235652	FBXO30-DT	lncRNA	2.02325	-0.164112	3.01133	-0.0544983	0.956538	0.999996
ENST00000630046	SERF2-217	ENSG00000140264	SERF2	protein_coding	1.42396	-1.99969	3.03611	-0.658634	0.510131	0.999996
ENST00000630047	LGI1-211	ENSG00000108231	LGI1	protein_coding	1.73066	-0.0431479	3.0418	-0.014185	0.988682	0.999996
ENST00000630056	ZNF133-215	ENSG00000125846	ZNF133	protein_coding	522.288	0.400675	0.204667	1.95769	0.0502662	0.422019
ENST00000630065	SELENON-205	ENSG00000162430	SELENON	protein_coding	842.737	0.195698	0.17527	1.11655	0.264186	0.999996
ENST00000630077	SYNJ1-211	ENSG00000159082	SYNJ1	protein_coding	1777.79	-0.150033	0.15408	-0.973737	0.330187	0.999996
ENST00000630083	IPO7-208	ENSG00000205339	IPO7	protein_coding	0.376075	-0.519685	3.0874	-0.168325	0.866328	0.999996
ENST00000630084	FHL1-228	ENSG00000022267	FHL1	protein_coding	0.984502	0.0449929	3.05272	0.0147386	0.988241	0.999996
ENST00000630092	SNORD3D-202	ENSG00000281000	SNORD3D	snoRNA	0.492832	1.4156	3.08516	0.45884	0.646349	0.999996
ENST00000630096	TTN-AS1-270	ENSG00000237298	TTN-AS1	lncRNA	1.2749	0.041509	3.04522	0.0136309	0.989124	0.999996
ENST00000630097	GLUD1P2-202	ENSG00000265366	GLUD1P2	transcribed_unprocessed_pseudogene	20.5167	-0.397283	0.548729	-0.724006	0.469062	0.999996
ENST00000630098	AAMDC-212	ENSG00000087884	AAMDC	protein_coding	1.45465	-0.955563	3.03671	-0.31467	0.753012	0.999996
ENST00000630114	HNRNPDL-209	ENSG00000152795	HNRNPDL	protein_coding	27.0263	7.43805	2.29083	3.24688	0.0011668	0.0239549
ENST00000630120	LINC00506-204	ENSG00000281392	LINC00506	lncRNA	2.8636	-0.580928	1.19358	-0.48671	0.626464	0.999996
ENST00000630124	PROX1-AS1-241	ENSG00000230461	PROX1-AS1	lncRNA	0.990826	-0.762133	3.04256	-0.250491	0.802208	0.999996
ENST00000630125	FLG-AS1-209	ENSG00000237975	FLG-AS1	lncRNA	17.1995	0.051476	1.11257	0.0462677	0.963097	0.999996
ENST00000630130	CFH-206	ENSG00000000971	CFH	protein_coding	2296.91	0.806032	0.127167	6.33839	2.32184e-10	1.87279e-08
ENST00000630147	SPTAN1-220	ENSG00000197694	SPTAN1	protein_coding	1.7924	2.69242	3.05748	0.880599	0.378535	0.999996
ENST00000630151	MECP2-218	ENSG00000169057	MECP2	protein_coding	3.47921	0.563851	1.57085	0.358945	0.719636	0.999996
ENST00000630152	DNTT-202	ENSG00000107447	DNTT	protein_coding	0.84832	-1.38365	3.06591	-0.451302	0.651772	0.999996
ENST00000630155	BTG3-AS1-202	ENSG00000280594	BTG3-AS1	lncRNA	56.4686	0.0962693	0.308066	0.312496	0.754664	0.999996
ENST00000630170	MUC20-OT1-322	ENSG00000242086	MUC20-OT1	lncRNA	0.939445	0.218532	3.04868	0.071681	0.942856	0.999996
ENST00000630179	LAMTOR5-AS1-245	ENSG00000224699	LAMTOR5-AS1	lncRNA	0.807686	-0.760152	3.05066	-0.249176	0.803225	0.999996
ENST00000630180	PROX1-AS1-242	ENSG00000230461	PROX1-AS1	lncRNA	2.9679	-0.173117	2.27099	-0.07623	0.939236	0.999996
ENST00000630181	SMYD3-218	ENSG00000185420	SMYD3	protein_coding	26.9887	0.606269	2.06757	0.293228	0.769348	0.999996
ENST00000630184	LGI1-212	ENSG00000108231	LGI1	protein_coding	6.8499	-1.73956	2.97587	-0.584555	0.558847	0.999996
ENST00000630206	PCBP1-AS1-356	ENSG00000179818	PCBP1-AS1	lncRNA	0.221337	0.0893121	3.09514	0.0288556	0.97698	0.999996
ENST00000630211	LINC02246-206	ENSG00000281903	LINC02246	lncRNA	1.19403	1.20006	2.64899	0.453027	0.650529	0.999996
ENST00000630223	PROX1-AS1-243	ENSG00000230461	PROX1-AS1	lncRNA	1.71823	-0.308531	1.94372	-0.158732	0.87388	0.999996
ENST00000630226	SCN1A-AS1-213	ENSG00000236107	SCN1A-AS1	lncRNA	0.358241	0.640033	3.08009	0.207797	0.835387	0.999996
ENST00000630227	EDRF1-AS1-216	ENSG00000236991	EDRF1-AS1	lncRNA	0.165346	0.891355	3.10727	0.286861	0.774219	0.999996
ENST00000630232	MAMDC2-AS1-223	ENSG00000204706	MAMDC2-AS1	lncRNA	0.150715	-0.563962	3.1051	-0.181624	0.855878	0.999996
ENST00000630236	FPGS-221	ENSG00000136877	FPGS	protein_coding	41.5535	1.33469	0.735301	1.81517	0.0694984	0.51946
ENST00000630243	MUC20-OT1-324	ENSG00000242086	MUC20-OT1	lncRNA	1.69244	-0.989877	3.02878	-0.326823	0.743802	0.999996
ENST00000630257	LIX1L-AS1-219	ENSG00000234222	LIX1L-AS1	lncRNA	0.345627	-1.46456	3.09394	-0.473364	0.635953	0.999996
ENST00000630259	TATDN1-221	ENSG00000147687	TATDN1	protein_coding	57.3044	-0.606532	0.409847	-1.4799	0.1389	0.772281
ENST00000630263	TBC1D24-207	ENSG00000162065	TBC1D24	protein_coding	1.89258	1.1367	3.02614	0.375628	0.707194	0.999996
ENST00000630269	MLLT3-209	ENSG00000171843	MLLT3	protein_coding	1538.43	0.452581	0.0958117	4.72365	2.31654e-06	0.000102322
ENST00000630271	SATB1-AS1-266	ENSG00000228956	SATB1-AS1	lncRNA	1.35008	-2.0224	1.75525	-1.1522	0.249239	0.999996
ENST00000630274	KCNQ2-219	ENSG00000075043	KCNQ2	protein_coding	0.197328	-0.583758	3.10092	-0.188253	0.850678	0.999996
ENST00000630278	FHL1-229	ENSG00000022267	FHL1	protein_coding	0.162006	-0.538254	3.10082	-0.173584	0.862192	0.999996
ENST00000630281	POLR1D-211	ENSG00000186184	POLR1D	protein_coding	7.61841	-0.266187	0.724867	-0.367222	0.713453	0.999996
ENST00000630283	PCBP1-AS1-359	ENSG00000179818	PCBP1-AS1	lncRNA	0.167347	-0.507917	3.10099	-0.163792	0.869895	0.999996
ENST00000630287	SLC2A1-208	ENSG00000117394	SLC2A1	protein_coding	4166.7	0.117898	0.203649	0.578931	0.562636	0.999996
ENST00000630298	LAMTOR5-AS1-246	ENSG00000224699	LAMTOR5-AS1	lncRNA	0.157347	0.67066	3.10507	0.215989	0.828997	0.999996
ENST00000630307	SETD3-209	ENSG00000183576	SETD3	protein_coding	121.09	-0.223031	0.215978	-1.03266	0.301764	0.999996
ENST00000630319	TCF4-270	ENSG00000196628	TCF4	protein_coding	0.443177	-1.43186	3.08666	-0.463885	0.64273	0.999996
ENST00000630352	MBD5-214	ENSG00000204406	MBD5	protein_coding	2.54317	2.94526	3.00342	0.980633	0.326774	0.999996
ENST00000630357	LINC00934-202	ENSG00000281196	LINC00934	lncRNA	0.696346	1.62162	3.05934	0.530056	0.596073	0.999996
ENST00000630360	PAUPAR-203	ENSG00000281880	PAUPAR	lncRNA	14.1475	-0.853726	0.748749	-1.1402	0.254202	0.999996
ENST00000630369	THEMIS-206	ENSG00000172673	THEMIS	protein_coding	2.57791	2.52893	3.01864	0.837774	0.402158	0.999996
ENST00000630374	SMIM14-207	ENSG00000163683	SMIM14	protein_coding	2.28915	1.19328	2.07904	0.57396	0.565995	0.999996
ENST00000630377	PCBP1-AS1-360	ENSG00000179818	PCBP1-AS1	lncRNA	3.94851	-0.109902	3.00554	-0.0365665	0.970831	0.999996
ENST00000630384	FAM120B-205	ENSG00000112584	FAM120B	protein_coding	37.0314	2.5924	1.79717	1.44249	0.149165	0.800477
ENST00000630386	CCDC26-208	ENSG00000229140	CCDC26	lncRNA	0.434359	-1.57426	3.08843	-0.509728	0.610242	0.999996
ENST00000630388	MIR325HG-208	ENSG00000280870	MIR325HG	lncRNA	0.930751	0.0287442	3.04915	0.00942695	0.992478	0.999996
ENST00000630391	THRB-AS1-211	ENSG00000228791	THRB-AS1	lncRNA	3.63697	-0.783545	0.931649	-0.84103	0.400331	0.999996
ENST00000630396	CMC2-224	ENSG00000103121	CMC2	protein_coding	0.159159	-0.837243	3.10883	-0.269312	0.78769	0.999996
ENST00000630399	INE2-201	ENSG00000281371	INE2	lncRNA	1.61373	1.93413	3.01109	0.642335	0.520656	0.999996
ENST00000630404	RBM5-AS1-201	ENSG00000281691	RBM5-AS1	lncRNA	0.250884	-0.384189	3.09493	-0.124135	0.901208	0.999996
ENST00000630416	GABRA2-216	ENSG00000151834	GABRA2	protein_coding	6.92939	1.49972	3.02368	0.495992	0.6199	0.999996
ENST00000630417	MUC20-OT1-327	ENSG00000242086	MUC20-OT1	lncRNA	2.02042	-0.508192	2.99035	-0.169944	0.865054	0.999996
ENST00000630418	SYNGAP1-AS1-202	ENSG00000274259	SYNGAP1-AS1	lncRNA	1.46787	-2.83573	1.67429	-1.69369	0.0903233	0.610034
ENST00000630421	LINC01232-205	ENSG00000280734	LINC01232	lncRNA	5.21063	-0.536179	0.825507	-0.649516	0.516005	0.999996
ENST00000630424	UBE3A-217	ENSG00000114062	UBE3A	protein_coding	790.206	-0.141685	0.264672	-0.535324	0.592426	0.999996
ENST00000630431	NRXN1-230	ENSG00000179915	NRXN1	protein_coding	1.45436	-0.743983	2.78609	-0.267035	0.789442	0.999996
ENST00000630436	AL121985.1-206	ENSG00000228863	AL121985.1	lncRNA	3.94848	0.250537	1.01815	0.246071	0.805627	0.999996
ENST00000630447	LINC02204-201	ENSG00000280639	LINC02204	lncRNA	0.83443	0.568385	3.05329	0.186155	0.852323	0.999996
ENST00000630457	PCBP1-AS1-361	ENSG00000179818	PCBP1-AS1	lncRNA	0.552594	-1.51953	3.08155	-0.493107	0.621937	0.999996
ENST00000630472	HCP5B-201	ENSG00000281831	HCP5B	lncRNA	19.4426	1.79338	0.604639	2.96603	0.00301666	0.0520775
ENST00000630473	AL132640.3-201	ENSG00000281228	AL132640.3	pseudogene	1.02397	-1.53068	1.84915	-0.827773	0.407799	0.999996
ENST00000630476	SLC26A4-AS1-208	ENSG00000233705	SLC26A4-AS1	lncRNA	0.127732	-0.579699	3.10454	-0.186726	0.851875	0.999996
ENST00000630477	PSMB2-203	ENSG00000126067	PSMB2	protein_coding	1899.56	0.355848	0.0674503	5.27572	1.32238e-07	7.30949e-06
ENST00000630479	NOCT-203	ENSG00000151014	NOCT	protein_coding	22.6397	-0.0610193	0.400701	-0.152281	0.878965	0.999996
ENST00000630482	SOX2-OT-255	ENSG00000242808	SOX2-OT	lncRNA	0.456344	-0.63646	3.0831	-0.206435	0.836451	0.999996
ENST00000630487	LGI1-214	ENSG00000108231	LGI1	protein_coding	0.49853	0.185836	3.08232	0.060291	0.951924	0.999996
ENST00000630488	LAMTOR5-AS1-248	ENSG00000224699	LAMTOR5-AS1	lncRNA	0.395786	1.04145	3.08305	0.337799	0.735515	0.999996
ENST00000630492	STXBP1-213	ENSG00000136854	STXBP1	protein_coding	26.6659	-0.940762	0.563341	-1.66997	0.0949253	0.627798
ENST00000630495	PLCB1-219	ENSG00000182621	PLCB1	protein_coding	0.213913	0.695947	3.09706	0.224712	0.822203	0.999996
ENST00000630497	KMT5C-212	ENSG00000133247	KMT5C	protein_coding	3.30622	1.75312	3.04455	0.575821	0.564736	0.999996
ENST00000630508	LAMTOR5-AS1-249	ENSG00000224699	LAMTOR5-AS1	lncRNA	0.0975055	-0.42348	3.1154	-0.135931	0.891876	0.999996
ENST00000630520	PCBP1-AS1-362	ENSG00000179818	PCBP1-AS1	lncRNA	4.3633	1.74424	3.04185	0.573413	0.566365	0.999996
ENST00000630522	PCBP1-AS1-363	ENSG00000179818	PCBP1-AS1	lncRNA	0.669189	0.672111	3.08171	0.218097	0.827354	0.999996
ENST00000630523	AL356481.3-201	ENSG00000280758	AL356481.3	lncRNA	7.80471	-1.84427	1.04602	-1.76313	0.077879	0.557722
ENST00000630525	AL133373.3-202	ENSG00000279286	AL133373.3	TEC	2.46589	-1.07935	3.0333	-0.355832	0.721967	0.999996
ENST00000630538	PROX1-AS1-245	ENSG00000230461	PROX1-AS1	lncRNA	0.449802	-1.65273	3.08142	-0.536352	0.591715	0.999996
ENST00000630539	CLPTM1L-216	ENSG00000049656	CLPTM1L	protein_coding	7.075	-2.88448	3.00786	-0.958981	0.337568	0.999996
ENST00000630542	CYP1B1-AS1-233	ENSG00000232973	CYP1B1-AS1	lncRNA	0.239681	0.682871	3.09421	0.220693	0.825331	0.999996
ENST00000630556	AC135068.9-201	ENSG00000281179	AC135068.9	IG_V_gene	0.230255	-0.0321026	3.09803	-0.0103622	0.991732	0.999996
ENST00000630598	EBLN3P-206	ENSG00000281649	EBLN3P	lncRNA	0.186698	-0.532659	3.10005	-0.171823	0.863577	0.999996
ENST00000630599	BRD4-212	ENSG00000141867	BRD4	protein_coding	12.7985	0.678834	3.07451	0.220794	0.825253	0.999996
ENST00000630607	UBE3A-218	ENSG00000114062	UBE3A	protein_coding	1.68354	-0.0488284	3.04341	-0.016044	0.987199	0.999996
ENST00000630609	SATB1-AS1-267	ENSG00000228956	SATB1-AS1	lncRNA	0.250531	-1.05023	3.10255	-0.338506	0.734982	0.999996
ENST00000630617	LINC01828-212	ENSG00000235885	LINC01828	lncRNA	0.455512	0.376879	3.08118	0.122316	0.902648	0.999996
ENST00000630626	RANBP10-209	ENSG00000141084	RANBP10	protein_coding	25.4717	2.60304	1.38495	1.87952	0.060174	0.474301
ENST00000630631	ANO8-204	ENSG00000074855	ANO8	protein_coding	9.96354	-6.2253	2.06664	-3.01228	0.00259294	0.0460859
ENST00000630636	AC243547.3-201	ENSG00000280778	AC243547.3	protein_coding	0.673466	-2.11098	3.0688	-0.687884	0.491526	0.999996
ENST00000630659	BBS1-225	ENSG00000174483	BBS1	protein_coding	4.05467	-0.604891	3.07521	-0.196699	0.844063	0.999996
ENST00000630662	ALDH3A2-225	ENSG00000072210	ALDH3A2	protein_coding	309.982	-0.182118	0.24385	-0.746846	0.455157	0.999996
ENST00000630675	MUC20-OT1-329	ENSG00000242086	MUC20-OT1	lncRNA	2.84029	1.2479	1.19925	1.04056	0.298079	0.999996
ENST00000630677	FHL1-230	ENSG00000022267	FHL1	protein_coding	1.53681	1.52818	3.06963	0.497838	0.618598	0.999996
ENST00000630693	GDI1-215	ENSG00000203879	GDI1	protein_coding	86.2323	-0.6646	0.254501	-2.61139	0.00901757	0.123239
ENST00000630695	UBE2A-210	ENSG00000077721	UBE2A	protein_coding	5.74272	0.144152	2.96878	0.0485558	0.961273	0.999996
ENST00000630712	TCF4-271	ENSG00000196628	TCF4	protein_coding	1.94233	2.06746	2.17101	0.952304	0.340943	0.999996
ENST00000630715	MICAL1-208	ENSG00000135596	MICAL1	protein_coding	69.8761	0.067962	0.878762	0.0773383	0.938354	0.999996
ENST00000630720	TCF4-272	ENSG00000196628	TCF4	protein_coding	4.53968	-0.0738168	2.97368	-0.0248234	0.980196	0.999996
ENST00000630721	SLC9A6-206	ENSG00000198689	SLC9A6	protein_coding	47.6953	-0.825607	1.18068	-0.699261	0.484389	0.999996
ENST00000630730	COG6-212	ENSG00000133103	COG6	protein_coding	0.0942708	-0.397426	3.11517	-0.127577	0.898483	0.999996
ENST00000630739	SCTR-205	ENSG00000080293	SCTR	protein_coding	182.34	0.0755227	0.274098	0.275531	0.782908	0.999996
ENST00000630748	AC009950.1-205	ENSG00000225963	AC009950.1	lncRNA	0.157809	0.67724	3.10484	0.218124	0.827332	0.999996
ENST00000630754	EHMT1-224	ENSG00000181090	EHMT1	protein_coding	13.4989	0.212493	0.580638	0.365965	0.714391	0.999996
ENST00000630757	PLCB1-220	ENSG00000182621	PLCB1	protein_coding	0.20046	0.674048	3.09971	0.217455	0.827854	0.999996
ENST00000630759	PCBP1-AS1-366	ENSG00000179818	PCBP1-AS1	lncRNA	1.77921	-2.22702	3.0231	-0.736667	0.461325	0.999996
ENST00000630763	SPTAN1-221	ENSG00000197694	SPTAN1	protein_coding	5.87724	-2.32025	1.71196	-1.35532	0.175317	0.868821
ENST00000630766	SATB1-AS1-269	ENSG00000228956	SATB1-AS1	lncRNA	0.333986	-0.307364	3.0883	-0.0995252	0.920721	0.999996
ENST00000630771	CCAR1-218	ENSG00000060339	CCAR1	protein_coding	183.983	-0.771933	0.408171	-1.8912	0.0585976	0.466666
ENST00000630783	SLC8A1-AS1-236	ENSG00000227028	SLC8A1-AS1	lncRNA	0.129805	-0.589746	3.1043	-0.189977	0.849327	0.999996
ENST00000630790	AC013394.1-202	ENSG00000279765	AC013394.1	protein_coding	22.7931	0.581903	0.544953	1.0678	0.285609	0.999996
ENST00000630796	TBL1XR1-219	ENSG00000177565	TBL1XR1	protein_coding	3.62678	2.88053	2.74355	1.04993	0.293751	0.999996
ENST00000630801	JAKMIP2-AS1-204	ENSG00000280780	JAKMIP2-AS1	lncRNA	0.25227	-1.01674	3.10197	-0.327773	0.743084	0.999996
ENST00000630804	SPTAN1-222	ENSG00000197694	SPTAN1	protein_coding	216.504	-1.29071	2.53066	-0.510029	0.610031	0.999996
ENST00000630809	SLC25A22-231	ENSG00000177542	SLC25A22	protein_coding	0.19566	-0.550273	3.09898	-0.177566	0.859064	0.999996
ENST00000630813	CHD2-220	ENSG00000173575	CHD2	protein_coding	0.385558	-0.861991	3.08474	-0.279438	0.779909	0.999996
ENST00000630821	SLC2A1-209	ENSG00000117394	SLC2A1	protein_coding	0.276731	0.689344	3.09214	0.222934	0.823587	0.999996
ENST00000630823	ARRDC3-AS1-203	ENSG00000281357	ARRDC3-AS1	lncRNA	19.3393	-0.585438	1.42382	-0.411173	0.680946	0.999996
ENST00000630827	HNRNPDL-210	ENSG00000152795	HNRNPDL	protein_coding	10.6246	-2.96919	2.98698	-0.994045	0.320201	0.999996
ENST00000630828	TCF4-273	ENSG00000196628	TCF4	protein_coding	0.14075	0.655314	3.10431	0.211098	0.832811	0.999996
ENST00000630830	MUC20-OT1-330	ENSG00000242086	MUC20-OT1	lncRNA	1.77446	-1.55343	2.19222	-0.708613	0.478565	0.999996
ENST00000630833	TBL1XR1-220	ENSG00000177565	TBL1XR1	protein_coding	23.6499	-0.968793	0.87095	-1.11234	0.265992	0.999996
ENST00000630839	UQCRC2-213	ENSG00000140740	UQCRC2	protein_coding	478.538	-0.263082	0.102895	-2.5568	0.0105641	0.139193
ENST00000630847	LINC01435-220	ENSG00000229981	LINC01435	lncRNA	0.295552	0.705403	3.0915	0.228175	0.81951	0.999996
ENST00000630848	CEACAM3-208	ENSG00000170956	CEACAM3	protein_coding	0.0851716	0.486723	3.11462	0.15627	0.87582	0.999996
ENST00000630850	DNM1-214	ENSG00000106976	DNM1	protein_coding	23.0685	-0.189812	0.495019	-0.383444	0.701391	0.999996
ENST00000630865	NCS1-203	ENSG00000107130	NCS1	protein_coding	101.312	1.69079	0.733503	2.30509	0.0211617	0.232383
ENST00000630866	SPTAN1-223	ENSG00000197694	SPTAN1	protein_coding	95.9232	2.12768	0.747547	2.84622	0.00442421	0.0708521
ENST00000630868	CDRT1-208	ENSG00000241322	CDRT1	protein_coding	0.582976	-0.597196	3.06239	-0.195009	0.845386	0.999996
ENST00000630869	SFT2D2-204	ENSG00000213064	SFT2D2	protein_coding	6.68973	3.07235	2.31277	1.32843	0.184036	0.890265
ENST00000630874	MUC20-OT1-332	ENSG00000242086	MUC20-OT1	lncRNA	0.293097	0.154576	3.09125	0.0500042	0.960119	0.999996
ENST00000630885	ZRANB2-AS2-235	ENSG00000229956	ZRANB2-AS2	lncRNA	0.195646	-0.550175	3.09511	-0.177756	0.858914	0.999996
ENST00000630892	C2orf92-256	ENSG00000228486	C2orf92	protein_coding	0.769591	1.06767	3.05424	0.349569	0.726662	0.999996
ENST00000630898	CFLAR-AS1-221	ENSG00000226312	CFLAR-AS1	lncRNA	1.46217	-0.264227	1.54621	-0.170887	0.864313	0.999996
ENST00000630905	WDR11-AS1-207	ENSG00000227165	WDR11-AS1	lncRNA	2.58596	-1.1941	1.73409	-0.688602	0.491074	0.999996
ENST00000630907	UBE3A-219	ENSG00000114062	UBE3A	protein_coding	0.926291	-0.581866	3.05845	-0.190248	0.849115	0.999996
ENST00000630913	PICALM-224	ENSG00000073921	PICALM	protein_coding	29.1488	-0.232019	0.601663	-0.38563	0.69977	0.999996
ENST00000630914	LINC00581-201	ENSG00000280989	LINC00581	lncRNA	0.16993	0.0783326	3.11525	0.0251448	0.979939	0.999996
ENST00000630918	DBET-201	ENSG00000281591	DBET	lncRNA	0.412773	-0.546924	3.08857	-0.17708	0.859446	0.999996
ENST00000630919	FBXO30-DT-212	ENSG00000235652	FBXO30-DT	lncRNA	4.16225	-0.547308	1.09742	-0.498721	0.617976	0.999996
ENST00000630920	CCAT2-201	ENSG00000280997	CCAT2	lncRNA	0.596659	-0.187909	3.06797	-0.0612487	0.951161	0.999996
ENST00000630925	SDCBP-213	ENSG00000137575	SDCBP	protein_coding	15.9043	0.0984969	3.03449	0.0324591	0.974106	0.999996
ENST00000630926	ZRANB2-AS2-236	ENSG00000229956	ZRANB2-AS2	lncRNA	0.847852	0.641093	3.04949	0.210229	0.833489	0.999996
ENST00000630930	ARHGEF26-AS1-211	ENSG00000243069	ARHGEF26-AS1	lncRNA	0.136634	0.653302	3.10482	0.210415	0.833343	0.999996
ENST00000630942	DYNC1I1-212	ENSG00000158560	DYNC1I1	protein_coding	23.5453	-0.147302	0.518356	-0.284171	0.776279	0.999996
ENST00000630951	RAB28-208	ENSG00000157869	RAB28	protein_coding	12.6392	0.115694	2.08432	0.0555067	0.955735	0.999996
ENST00000630952	BZW2-214	ENSG00000136261	BZW2	protein_coding	147.918	-0.331544	0.29628	-1.11902	0.263131	0.999996
ENST00000630961	ZNF691-208	ENSG00000164011	ZNF691	protein_coding	5.20544	0.672963	3.04184	0.221235	0.824909	0.999996
ENST00000630972	HSPH1-209	ENSG00000120694	HSPH1	protein_coding	7168.76	0.108532	0.0821776	1.3207	0.186602	0.896337
ENST00000630981	SPTAN1-224	ENSG00000197694	SPTAN1	protein_coding	0.601114	0.673531	3.07781	0.218834	0.826779	0.999996
ENST00000630983	POLR1D-212	ENSG00000186184	POLR1D	protein_coding	15.9067	2.03812	1.03305	1.97291	0.0485058	0.411929
ENST00000630991	MAGI2-217	ENSG00000187391	MAGI2	protein_coding	3.16452	1.75108	3.00478	0.582765	0.560051	0.999996
ENST00000630992	DOCK9-217	ENSG00000088387	DOCK9	protein_coding	19.3416	0.501201	0.650845	0.770077	0.441254	0.999996
ENST00000630994	ZRANB2-AS2-237	ENSG00000229956	ZRANB2-AS2	lncRNA	1.84302	2.46707	3.03213	0.813641	0.415851	0.999996
ENST00000631006	SRGAP1-207	ENSG00000196935	SRGAP1	protein_coding	1660.22	0.110443	0.150194	0.735335	0.462136	0.999996
ENST00000631026	MEF2C-234	ENSG00000081189	MEF2C	protein_coding	0.289258	0.207652	3.08664	0.0672747	0.946363	0.999996
ENST00000631043	TCF4-274	ENSG00000196628	TCF4	protein_coding	22.6559	-0.618152	0.627084	-0.985755	0.324253	0.999996
ENST00000631044	POLG-213	ENSG00000140521	POLG	protein_coding	57.4642	0.0637445	0.564183	0.112985	0.910042	0.999996
ENST00000631046	RNF215-210	ENSG00000099999	RNF215	protein_coding	0.0856051	-0.392681	3.11469	-0.126074	0.899673	0.999996
ENST00000631057	GPC3-204	ENSG00000147257	GPC3	protein_coding	1.73996	0.780103	3.07728	0.253504	0.799879	0.999996
ENST00000631058	SATB1-AS1-270	ENSG00000228956	SATB1-AS1	lncRNA	1.0832	0.474604	2.26883	0.209185	0.834304	0.999996
ENST00000631061	LHFPL3-AS2-202	ENSG00000225329	LHFPL3-AS2	lncRNA	82.5925	-0.617206	0.268177	-2.30149	0.0213641	0.233801
ENST00000631064	HSD52-210	ENSG00000224609	HSD52	lncRNA	0.18665	-0.519308	3.09974	-0.167533	0.866951	0.999996
ENST00000631075	TEX41-300	ENSG00000226674	TEX41	lncRNA	0.399104	-0.0384822	3.08505	-0.0124738	0.990048	0.999996
ENST00000631076	SATB1-AS1-271	ENSG00000228956	SATB1-AS1	lncRNA	188.495	-0.141317	0.19598	-0.72108	0.470861	0.999996
ENST00000631079	AC018358.1-201	ENSG00000281160	AC018358.1	lncRNA	0.194707	-0.541097	3.09908	-0.174599	0.861394	0.999996
ENST00000631082	SPINK2-207	ENSG00000128040	SPINK2	protein_coding	0.314126	0.6388	3.08733	0.20691	0.83608	0.999996
ENST00000631086	SAMD4A-213	ENSG00000020577	SAMD4A	protein_coding	122.956	1.14867	0.585645	1.96138	0.0498353	0.419663
ENST00000631087	MUC20-OT1-334	ENSG00000242086	MUC20-OT1	lncRNA	1.71637	-0.964986	2.06404	-0.467524	0.640125	0.999996
ENST00000631099	LINC01828-213	ENSG00000235885	LINC01828	lncRNA	0.303151	-0.566824	3.08931	-0.183479	0.854422	0.999996
ENST00000631100	LINC01435-221	ENSG00000229981	LINC01435	lncRNA	0.21125	-0.593346	3.09466	-0.191732	0.847952	0.999996
ENST00000631105	MUC20-OT1-335	ENSG00000242086	MUC20-OT1	lncRNA	0.169215	-0.57223	3.10014	-0.184582	0.853557	0.999996
ENST00000631110	PCBP1-AS1-370	ENSG00000179818	PCBP1-AS1	lncRNA	2.64411	-1.64069	3.04438	-0.538924	0.589939	0.999996
ENST00000631117	AC003991.1-211	ENSG00000228113	AC003991.1	lncRNA	5.7505	-0.45052	0.971595	-0.463691	0.642869	0.999996
ENST00000631118	GLUD1P2-203	ENSG00000265366	GLUD1P2	transcribed_unprocessed_pseudogene	1.7431	0.819966	3.0454	0.269248	0.787739	0.999996
ENST00000631121	SPTAN1-225	ENSG00000197694	SPTAN1	protein_coding	0.588655	0.0533763	3.06536	0.0174127	0.986107	0.999996
ENST00000631123	SATB1-AS1-272	ENSG00000228956	SATB1-AS1	lncRNA	2.56394	0.472098	3.04269	0.155158	0.876697	0.999996
ENST00000631126	WTAP-207	ENSG00000146457	WTAP	protein_coding	3.55237	-0.353519	3.00941	-0.117471	0.906487	0.999996
ENST00000631130	SLC4A1-205	ENSG00000004939	SLC4A1	protein_coding	3.6673	1.14844	1.13211	1.01442	0.310381	0.999996
ENST00000631132	AC233263.7-201	ENSG00000281904	AC233263.7	lncRNA	16.7108	-0.649207	0.616891	-1.05239	0.292622	0.999996
ENST00000631139	RUBCNL-212	ENSG00000102445	RUBCNL	protein_coding	6.67601	1.68648	3.0384	0.555055	0.578857	0.999996
ENST00000631148	PWWP2B-202	ENSG00000171813	PWWP2B	protein_coding	124.142	-0.0799971	0.235529	-0.339648	0.734122	0.999996
ENST00000631161	CYP3A43-217	ENSG00000021461	CYP3A43	protein_coding	0.156386	-0.582803	3.1018	-0.187892	0.850961	0.999996
ENST00000631175	EIF1B-AS1-206	ENSG00000280739	EIF1B-AS1	lncRNA	351.517	0.15548	0.151247	1.02799	0.303956	0.999996
ENST00000631182	SCN2A-206	ENSG00000136531	SCN2A	protein_coding	169.797	-0.964069	0.725194	-1.3294	0.183717	0.889436
ENST00000631184	PLAGL1-222	ENSG00000118495	PLAGL1	protein_coding	2.89042	-0.727637	2.78815	-0.260975	0.794112	0.999996
ENST00000631185	UBE2A-211	ENSG00000077721	UBE2A	protein_coding	0.339163	0.686599	3.08797	0.222346	0.824044	0.999996
ENST00000631186	LINC01697-207	ENSG00000232079	LINC01697	lncRNA	4.6106	0.963944	1.83417	0.525548	0.599202	0.999996
ENST00000631189	MUC20-OT1-336	ENSG00000242086	MUC20-OT1	lncRNA	0.915108	-0.475491	3.048	-0.156001	0.876032	0.999996
ENST00000631190	LINC00294-201	ENSG00000280798	LINC00294	lncRNA	627.42	-0.312755	0.127877	-2.44574	0.0144554	0.175904
ENST00000631195	LINC01395-201	ENSG00000281097	LINC01395	lncRNA	0.40027	-0.633102	3.08459	-0.205247	0.837379	0.999996
ENST00000631199	CNTNAP2-208	ENSG00000174469	CNTNAP2	protein_coding	0.214481	1.04522	3.1004	0.337125	0.736023	0.999996
ENST00000631206	C2orf92-257	ENSG00000228486	C2orf92	protein_coding	0.250243	0.677723	3.09358	0.219074	0.826593	0.999996
ENST00000631208	RMDN2-AS1-214	ENSG00000235848	RMDN2-AS1	lncRNA	0.090489	0.536337	3.11474	0.172193	0.863285	0.999996
ENST00000631210	MECP2-219	ENSG00000169057	MECP2	protein_coding	4.49277	0.18718	0.975367	0.191907	0.847815	0.999996
ENST00000631211	FP671120.6-201	ENSG00000280800	FP671120.6	lncRNA	32.8154	0.768854	0.497798	1.54451	0.122464	0.724472
ENST00000631224	C2orf92-258	ENSG00000228486	C2orf92	protein_coding	2.4831	-0.28957	1.85289	-0.15628	0.875812	0.999996
ENST00000631229	GARS1-DT-232	ENSG00000196295	GARS1-DT	lncRNA	3.60972	1.02677	1.18359	0.8675	0.385668	0.999996
ENST00000631247	UBE3A-220	ENSG00000114062	UBE3A	protein_coding	0.776867	0.860908	3.04679	0.282562	0.777513	0.999996
ENST00000631253	TBL1XR1-221	ENSG00000177565	TBL1XR1	protein_coding	24.1019	1.72599	0.49088	3.51612	0.000437899	0.0104811
ENST00000631263	MUC20-OT1-337	ENSG00000242086	MUC20-OT1	lncRNA	3.4454	-0.186304	1.72538	-0.107978	0.914013	0.999996
ENST00000631271	TEX41-302	ENSG00000226674	TEX41	lncRNA	0.267879	0.69498	3.0926	0.224723	0.822194	0.999996
ENST00000631276	ADD3-AS1-205	ENSG00000203876	ADD3-AS1	lncRNA	1.76377	-0.45304	1.54791	-0.292679	0.769767	0.999996
ENST00000631280	THOC1-221	ENSG00000079134	THOC1	protein_coding	2.31748	-0.583157	3.04022	-0.191814	0.847888	0.999996
ENST00000631285	SATB1-AS1-273	ENSG00000228956	SATB1-AS1	lncRNA	179.622	-0.192631	0.17953	-1.07297	0.283284	0.999996
ENST00000631288	MUC20-OT1-338	ENSG00000242086	MUC20-OT1	lncRNA	17.9151	0.549518	0.449557	1.22236	0.221573	0.96971
ENST00000631289	CHRNA4-213	ENSG00000101204	CHRNA4	protein_coding	0.640717	0.671383	3.0835	0.217734	0.827636	0.999996
ENST00000631291	ALDH3A2-226	ENSG00000072210	ALDH3A2	protein_coding	22.0973	-0.0438508	1.57138	-0.027906	0.977737	0.999996
ENST00000631293	GFI1B-206	ENSG00000165702	GFI1B	protein_coding	0.223293	0.167847	3.10147	0.0541183	0.956841	0.999996
ENST00000631299	AC068631.1-241	ENSG00000197099	AC068631.1	lncRNA	9.76559	-0.150431	0.664226	-0.226475	0.820832	0.999996
ENST00000631311	VIPR1-AS1-236	ENSG00000232354	VIPR1-AS1	lncRNA	0.0892904	0.512453	3.1141	0.164559	0.869291	0.999996
ENST00000631314	GNAS-AS1-204	ENSG00000235590	GNAS-AS1	lncRNA	0.245242	-0.603126	3.09485	-0.19488	0.845487	0.999996
ENST00000631315	SPTAN1-226	ENSG00000197694	SPTAN1	protein_coding	0.262792	0.635565	3.08867	0.205773	0.836968	0.999996
ENST00000631321	LINC00540-203	ENSG00000276476	LINC00540	lncRNA	11.8584	0.537013	1.31388	0.408722	0.682744	0.999996
ENST00000631338	AC105749.1-201	ENSG00000281100	AC105749.1	TEC	51.292	2.12913	0.296195	7.18826	6.56212e-13	6.95919e-11
ENST00000631357	CHTF18-220	ENSG00000127586	CHTF18	protein_coding	0.197206	0.632125	3.09651	0.204141	0.838243	0.999996
ENST00000631364	MLIP-AS1-213	ENSG00000235050	MLIP-AS1	lncRNA	0.774599	-1.57507	3.0531	-0.515891	0.605931	0.999996
ENST00000631366	MUC20-OT1-342	ENSG00000242086	MUC20-OT1	lncRNA	0.396267	0.234755	3.08224	0.0761638	0.939289	0.999996
ENST00000631375	NHSL2-204	ENSG00000204131	NHSL2	protein_coding	72.1801	-0.808508	1.23484	-0.654748	0.51263	0.999996
ENST00000631401	LINC01002-201	ENSG00000282508	LINC01002	lncRNA	0.241183	1.13026	3.09994	0.364607	0.715405	0.999996
ENST00000631412	LINC01002-202	ENSG00000282508	LINC01002	lncRNA	0.318536	0.687962	3.08907	0.222709	0.823762	0.999996
ENST00000631420	LIMS3-206	ENSG00000256977	LIMS3	protein_coding	146.42	0.53667	0.247653	2.16703	0.0302329	0.299339
ENST00000631422	HECTD2-206	ENSG00000165338	HECTD2	protein_coding	5.0207	-1.04211	0.904731	-1.15184	0.249385	0.999996
ENST00000631426	MAN2C1-245	ENSG00000140400	MAN2C1	protein_coding	0.6844	-1.4825	3.06805	-0.483205	0.62895	0.999996
ENST00000631443	AL358790.1-201	ENSG00000282772	AL358790.1	lncRNA	1.30256	1.07777	3.02681	0.356075	0.721785	0.999996
ENST00000631460	CELF2-209	ENSG00000048740	CELF2	protein_coding	1137.69	0.0331125	0.139254	0.237786	0.812047	0.999996
ENST00000631484	LINC01002-203	ENSG00000282508	LINC01002	lncRNA	9.58742	2.45774	1.66874	1.47281	0.140802	0.778509
ENST00000631485	INPP5F-203	ENSG00000198825	INPP5F	protein_coding	1.69117	-0.835476	3.00979	-0.277586	0.78133	0.999996
ENST00000631494	BRINP3-204	ENSG00000162670	BRINP3	protein_coding	0.202409	-0.546256	3.09466	-0.176516	0.859889	0.999996
ENST00000631498	DAAM2-209	ENSG00000146122	DAAM2	protein_coding	0.398091	0.72405	3.08766	0.234498	0.814598	0.999996
ENST00000631502	Z82244.1-201	ENSG00000282041	Z82244.1	lncRNA	0.592108	-0.382912	3.06746	-0.12483	0.900658	0.999996
ENST00000631520	AC245187.2-201	ENSG00000282142	AC245187.2	lncRNA	0.23251	-0.598375	3.09551	-0.193305	0.84672	0.999996
ENST00000631555	INPP5F-204	ENSG00000198825	INPP5F	protein_coding	9.21689	-1.05154	1.37123	-0.766861	0.443164	0.999996
ENST00000631572	INPP5F-205	ENSG00000198825	INPP5F	protein_coding	1.34315	2.1456	3.03727	0.706422	0.479926	0.999996
ENST00000631576	LAD1-205	ENSG00000159166	LAD1	protein_coding	3.63203	2.727	3.00842	0.906455	0.364695	0.999996
ENST00000631589	MLLT10-217	ENSG00000078403	MLLT10	protein_coding	6.89409	1.71848	3.03959	0.565368	0.571824	0.999996
ENST00000631594	PEG13-201	ENSG00000282164	PEG13	lncRNA	612.117	-0.336253	0.220655	-1.52389	0.127537	0.739414
ENST00000631605	DECR2-213	ENSG00000242612	DECR2	protein_coding	2.62611	-0.555622	2.12098	-0.261965	0.793348	0.999996
ENST00000631616	YWHAB-207	ENSG00000166913	YWHAB	protein_coding	60.2575	0.17509	0.34665	0.50509	0.613496	0.999996
ENST00000631619	CCNL1-226	ENSG00000163660	CCNL1	protein_coding	118.929	1.59546	0.514358	3.10185	0.00192316	0.0359
ENST00000631644	LINC01002-204	ENSG00000282508	LINC01002	lncRNA	0.76522	0.714468	3.05522	0.233852	0.8151	0.999996
ENST00000631653	AC100797.4-201	ENSG00000282375	AC100797.4	lncRNA	0.315183	-0.560951	3.09027	-0.181522	0.855958	0.999996
ENST00000631654	SLC25A36-215	ENSG00000114120	SLC25A36	protein_coding	0.993451	0.0777496	3.03273	0.0256368	0.979547	0.999996
ENST00000631683	TMEM132E-203	ENSG00000181291	TMEM132E	protein_coding	40.9508	-2.48849	1.61495	-1.5409	0.123341	0.726551
ENST00000631687	CENPV-207	ENSG00000166582	CENPV	protein_coding	12.2648	-0.624479	0.576669	-1.08291	0.278849	0.999996
ENST00000631764	LINC01002-205	ENSG00000282508	LINC01002	lncRNA	8.46701	0.981521	1.62971	0.602268	0.546996	0.999996
ENST00000631770	HNRNPA1P6-202	ENSG00000229887	HNRNPA1P6	transcribed_unprocessed_pseudogene	0.656444	-1.82248	3.07269	-0.593123	0.553099	0.999996
ENST00000631772	LINC01002-206	ENSG00000282508	LINC01002	lncRNA	10.2195	1.67447	0.751856	2.22712	0.0259395	0.268568
ENST00000631796	WASH5P-201	ENSG00000282458	WASH5P	transcribed_processed_pseudogene	25.2752	-1.16555	0.832109	-1.40072	0.161299	0.832888
ENST00000631797	LINC01002-207	ENSG00000282508	LINC01002	lncRNA	15.7457	0.508301	1.23939	0.410121	0.681717	0.999996
ENST00000631806	BNIP3-203	ENSG00000176171	BNIP3	protein_coding	7.09462	0.173171	0.887449	0.195134	0.845288	0.999996
ENST00000631830	AC006581.2-201	ENSG00000282022	AC006581.2	lncRNA	1.40962	0.762464	2.19163	0.347899	0.727916	0.999996
ENST00000631832	LINC01002-208	ENSG00000282508	LINC01002	lncRNA	11.2537	2.00107	1.11613	1.79287	0.0729945	0.536103
ENST00000631834	ARL6-209	ENSG00000113966	ARL6	protein_coding	5.90886	-0.161471	1.31349	-0.122933	0.90216	0.999996
ENST00000631858	LINC01002-209	ENSG00000282508	LINC01002	lncRNA	58.6609	0.0789792	0.484792	0.162913	0.870587	0.999996
ENST00000631899	KCNN2-209	ENSG00000080709	KCNN2	protein_coding	0.560286	0.720874	3.08306	0.233818	0.815126	0.999996
ENST00000631930	AL157888.1-201	ENSG00000282787	AL157888.1	lncRNA	0.924565	0.517732	1.97777	0.261776	0.793495	0.999996
ENST00000631941	TENT4A-207	ENSG00000112941	TENT4A	protein_coding	5.7057	1.27015	1.46408	0.86754	0.385646	0.999996
ENST00000631985	AC110491.3-201	ENSG00000282527	AC110491.3	lncRNA	0.60936	-1.42639	3.06397	-0.465535	0.641548	0.999996
ENST00000631988	LINC01002-211	ENSG00000282508	LINC01002	lncRNA	2.63699	0.170681	1.40856	0.121174	0.903553	0.999996
ENST00000631994	WASH5P-202	ENSG00000282458	WASH5P	transcribed_processed_pseudogene	1.75712	-2.42426	3.03727	-0.798171	0.424771	0.999996
ENST00000632004	AL451007.2-201	ENSG00000282317	AL451007.2	lncRNA	0.586684	0.851773	3.07804	0.276726	0.78199	0.999996
ENST00000632009	LPIN3-205	ENSG00000132793	LPIN3	protein_coding	124.165	0.788273	0.350173	2.25109	0.0243796	0.257395
ENST00000632034	PON2-216	ENSG00000105854	PON2	protein_coding	12.2018	0.406525	0.763658	0.53234	0.594491	0.999996
ENST00000632040	RBM8A-205	ENSG00000265241	RBM8A	protein_coding	1.48442	1.19868	3.03685	0.39471	0.693057	0.999996
ENST00000632044	AC074387.1-201	ENSG00000282033	AC074387.1	lncRNA	459.405	0.328437	0.256006	1.28293	0.199518	0.926179
ENST00000632058	NAGPA-AS1-202	ENSG00000267072	NAGPA-AS1	lncRNA	1.4486	-0.497929	3.02588	-0.164557	0.869293	0.999996
ENST00000632063	AL160408.6-201	ENSG00000282097	AL160408.6	lncRNA	0.453408	-1.27122	3.07803	-0.412999	0.679607	0.999996
ENST00000632065	CELF2-211	ENSG00000048740	CELF2	protein_coding	0.158731	0.662661	3.10312	0.213547	0.8309	0.999996
ENST00000632077	FAM215A-202	ENSG00000267496	FAM215A	lncRNA	11.764	-0.691607	1.40514	-0.492197	0.62258	0.999996
ENST00000632086	LINC01002-213	ENSG00000282508	LINC01002	lncRNA	6.43519	1.42931	3.00356	0.475872	0.634165	0.999996
ENST00000632089	WASH5P-203	ENSG00000282458	WASH5P	transcribed_processed_pseudogene	15.4976	-0.760122	0.517094	-1.46999	0.141565	0.780758
ENST00000632101	FAM168A-205	ENSG00000054965	FAM168A	protein_coding	1.19754	0.633895	1.79679	0.352794	0.724243	0.999996
ENST00000632102	LINC01002-214	ENSG00000282508	LINC01002	lncRNA	9.07851	-0.108187	1.23952	-0.0872819	0.930447	0.999996
ENST00000632133	B2M-213	ENSG00000166710	B2M	protein_coding	27.5253	2.31501	0.52181	4.43649	9.14372e-06	0.000354674
ENST00000632154	AC093323.2-201	ENSG00000279859	AC093323.2	TEC	0.374712	1.18727	3.08866	0.384398	0.700684	0.999996
ENST00000632169	HACD1-206	ENSG00000165996	HACD1	protein_coding	5.58823	0.438211	0.828082	0.529188	0.596675	0.999996
ENST00000632192	AC025268.1-201	ENSG00000281974	AC025268.1	TEC	0.668443	-1.75417	3.05862	-0.573516	0.566296	0.999996
ENST00000632196	Z82244.2-201	ENSG00000282602	Z82244.2	lncRNA	0.415347	0.0312094	3.09243	0.0100922	0.991948	0.999996
ENST00000632202	PHACTR4-205	ENSG00000204138	PHACTR4	protein_coding	59.7866	-0.220728	0.269846	-0.817981	0.413368	0.999996
ENST00000632203	LINC01002-215	ENSG00000282508	LINC01002	lncRNA	14.0031	0.812205	0.526336	1.54313	0.122799	0.725204
ENST00000632210	AL592158.1-201	ENSG00000281969	AL592158.1	TEC	0.0887218	-0.398203	3.11511	-0.12783	0.898284	0.999996
ENST00000632252	C11orf94-202	ENSG00000234776	C11orf94	protein_coding	5.53357	-0.503481	1.01914	-0.494024	0.621289	0.999996
ENST00000632280	AC008993.1-201	ENSG00000282542	AC008993.1	TEC	0.339961	1.55607	3.09295	0.503102	0.614892	0.999996
ENST00000632292	WASH5P-204	ENSG00000282458	WASH5P	transcribed_processed_pseudogene	9.52596	-0.633061	0.545698	-1.16009	0.246011	0.999996
ENST00000632314	FRMD4A-210	ENSG00000151474	FRMD4A	protein_coding	5.11232	1.54588	0.919627	1.68099	0.0927646	0.61943
ENST00000632315	SVIL-212	ENSG00000197321	SVIL	protein_coding	8.35923	1.81101	3.03847	0.596026	0.551158	0.999996
ENST00000632346	AL009031.1-201	ENSG00000282024	AL009031.1	lncRNA	7.47241	-0.816516	0.684263	-1.19328	0.232761	0.989686
ENST00000632351	LINC01002-216	ENSG00000282508	LINC01002	lncRNA	0.678425	1.41321	3.07723	0.459249	0.646056	0.999996
ENST00000632370	AL009031.1-202	ENSG00000282024	AL009031.1	lncRNA	9.33391	-0.547815	0.632456	-0.866172	0.386396	0.999996
ENST00000632375	NFIB-213	ENSG00000147862	NFIB	protein_coding	4.47892	-0.582603	1.47175	-0.395856	0.692211	0.999996
ENST00000632397	SEPTIN14P19-202	ENSG00000281379	SEPTIN14P19	transcribed_unprocessed_pseudogene	3.20086	1.64739	1.28647	1.28055	0.200352	0.927802
ENST00000632405	LINC01002-217	ENSG00000282508	LINC01002	lncRNA	8.03051	0.563688	1.68947	0.333648	0.738645	0.999996
ENST00000632421	PHACTR4-206	ENSG00000204138	PHACTR4	protein_coding	101.103	-0.582275	0.495826	-1.17435	0.240253	0.999996
ENST00000632445	DVL1-206	ENSG00000107404	DVL1	protein_coding	17.1989	0.66814	0.932551	0.716466	0.473704	0.999996
ENST00000632451	AC090164.4-201	ENSG00000282793	AC090164.4	lncRNA	2.88216	-0.777469	1.04965	-0.740697	0.458877	0.999996
ENST00000632456	GAPDHP74-202	ENSG00000232780	GAPDHP74	transcribed_processed_pseudogene	0.996405	1.4607	3.0581	0.47765	0.6329	0.999996
ENST00000632484	AC016588.2-201	ENSG00000282393	AC016588.2	lncRNA	1103.19	-0.443337	0.0911906	-4.86165	1.1641e-06	5.44661e-05
ENST00000632487	SUGT1P3-203	ENSG00000239827	SUGT1P3	transcribed_unprocessed_pseudogene	5.18198	0.405561	1.01716	0.39872	0.690099	0.999996
ENST00000632496	WASH5P-205	ENSG00000282458	WASH5P	transcribed_processed_pseudogene	1.77009	-0.314061	2.56578	-0.122404	0.902579	0.999996
ENST00000632503	MIR34AHG-202	ENSG00000228526	MIR34AHG	lncRNA	0.262498	0.0771257	3.08584	0.0249934	0.98006	0.999996
ENST00000632506	WASH5P-206	ENSG00000282458	WASH5P	transcribed_processed_pseudogene	181.081	0.434284	0.323174	1.34381	0.17901	0.877687
ENST00000632535	ADORA3-204	ENSG00000282608	ADORA3	protein_coding	2.71518	2.40445	3.05366	0.7874	0.431048	0.999996
ENST00000632537	FP565260.1-202	ENSG00000275464	FP565260.1	protein_coding	3.89223	-0.794674	1.90318	-0.417552	0.676275	0.999996
ENST00000632538	AL121845.3-202	ENSG00000273154	AL121845.3	protein_coding	0.239822	0.698493	3.0989	0.2254	0.821668	0.999996
ENST00000632547	SPDYE16-202	ENSG00000185040	SPDYE16	protein_coding	0.0877419	-0.427125	3.11525	-0.137108	0.890945	0.999996
ENST00000632555	RBM8A-206	ENSG00000265241	RBM8A	protein_coding	618.001	0.508052	0.172565	2.94411	0.00323885	0.0551098
ENST00000632570	FRMD4A-211	ENSG00000151474	FRMD4A	protein_coding	9.62992	0.923992	1.22534	0.754071	0.450807	0.999996
ENST00000632573	DOCK11-203	ENSG00000147251	DOCK11	protein_coding	4.53574	-1.32912	1.08211	-1.22827	0.219347	0.965779
ENST00000632581	SERINC5-206	ENSG00000164300	SERINC5	protein_coding	9.61301	-0.412118	0.930414	-0.442941	0.657809	0.999996
ENST00000632624	LINC01002-218	ENSG00000282508	LINC01002	lncRNA	18.4971	0.577491	0.638496	0.904455	0.365754	0.999996
ENST00000632627	AC093323.3-201	ENSG00000282742	AC093323.3	TEC	3.62716	-0.493154	0.969121	-0.508867	0.610846	0.999996
ENST00000632629	NPHP3-ACAD11-202	ENSG00000274810	NPHP3-ACAD11	protein_coding	1.57219	0.44037	3.04272	0.144729	0.884925	0.999996
ENST00000632634	PGR-211	ENSG00000082175	PGR	protein_coding	7.43433	0.725588	0.923416	0.785765	0.432005	0.999996
ENST00000632635	LINC02815-201	ENSG00000282111	LINC02815	lncRNA	0.262437	-0.533538	3.09238	-0.172533	0.863018	0.999996
ENST00000632679	AC092299.1-201	ENSG00000282416	AC092299.1	processed_pseudogene	64.6868	-0.858298	1.41604	-0.606126	0.544431	0.999996
ENST00000632685	DCUN1D1-208	ENSG00000043093	DCUN1D1	protein_coding	3618.78	0.00973432	0.0616754	0.157832	0.87459	0.999996
ENST00000632716	RIMS2-214	ENSG00000176406	RIMS2	protein_coding	19.3893	-0.185154	0.897169	-0.206376	0.836497	0.999996
ENST00000632728	CELF2-212	ENSG00000048740	CELF2	protein_coding	0.61993	-1.46253	3.07916	-0.474975	0.634805	0.999996
ENST00000632743	LAD1-206	ENSG00000159166	LAD1	protein_coding	12.0549	-1.1089	0.958495	-1.15691	0.247308	0.999996
ENST00000632749	AL109920.1-201	ENSG00000282408	AL109920.1	lncRNA	0.285132	-0.542458	3.09175	-0.175453	0.860723	0.999996
ENST00000632751	SUGT1P3-204	ENSG00000239827	SUGT1P3	transcribed_unprocessed_pseudogene	3.64639	-1.03059	1.03662	-0.994175	0.320137	0.999996
ENST00000632757	AC068733.3-206	ENSG00000282556	AC068733.3	lncRNA	0.152139	-0.528222	3.10247	-0.170258	0.864807	0.999996
ENST00000632775	ADH1B-206	ENSG00000196616	ADH1B	protein_coding	11.2713	0.323122	0.636586	0.507586	0.611744	0.999996
ENST00000632790	LINC01002-220	ENSG00000282508	LINC01002	lncRNA	20.0587	-0.178959	1.44209	-0.124097	0.901238	0.999996
ENST00000632792	RALGAPB-209	ENSG00000170471	RALGAPB	protein_coding	202.295	-0.44348	0.430278	-1.03068	0.30269	0.999996
ENST00000632794	AL358790.1-202	ENSG00000282772	AL358790.1	lncRNA	1.45151	1.7832	3.03669	0.587219	0.557056	0.999996
ENST00000632795	AC010507.2-201	ENSG00000282339	AC010507.2	transcribed_processed_pseudogene	26.4416	4.98502	2.97847	1.67369	0.0941922	0.625118
ENST00000632800	UCKL1-207	ENSG00000198276	UCKL1	protein_coding	25.6469	0.17628	0.903688	0.195068	0.84534	0.999996
ENST00000632803	ESPN-212	ENSG00000187017	ESPN	protein_coding	0.404876	0.0857967	3.07011	0.0279458	0.977705	0.999996
ENST00000632805	PRSS2-204	ENSG00000275896	PRSS2	protein_coding	15.8026	1.00931	1.39807	0.721936	0.470334	0.999996
ENST00000632815	GRAMD1B-211	ENSG00000023171	GRAMD1B	protein_coding	16.6866	-0.216158	0.578242	-0.373819	0.708539	0.999996
ENST00000632820	PGR-AS1-202	ENSG00000282728	PGR-AS1	lncRNA	12.2255	-0.562377	0.756924	-0.742977	0.457496	0.999996
ENST00000632856	TRIM2-211	ENSG00000109654	TRIM2	protein_coding	10.7191	-1.19607	1.37784	-0.868073	0.385354	0.999996
ENST00000632868	AL450990.1-201	ENSG00000282265	AL450990.1	lncRNA	0.177401	-0.604146	3.09645	-0.195109	0.845307	0.999996
ENST00000632897	LIMS4-204	ENSG00000256671	LIMS4	protein_coding	25.1052	4.51422	2.14018	2.10927	0.0349214	0.330101
ENST00000632919	DLG5-AS1-202	ENSG00000233871	DLG5-AS1	lncRNA	16.0079	-0.112794	0.575859	-0.195871	0.844711	0.999996
ENST00000632964	PHACTR4-207	ENSG00000204138	PHACTR4	protein_coding	879.68	1.21461	0.111407	10.9024	1.12233e-27	2.90466e-25
ENST00000632982	AL392083.1-201	ENSG00000282390	AL392083.1	lncRNA	0.38743	0.0843276	3.07258	0.0274452	0.978105	0.999996
ENST00000632983	CEACAM21-207	ENSG00000007129	CEACAM21	protein_coding	0.536045	-1.37821	3.0751	-0.448185	0.65402	0.999996
ENST00000632998	PRSS2-205	ENSG00000275896	PRSS2	protein_coding	67.9043	-1.01461	0.544869	-1.86212	0.0625863	0.486109
ENST00000633012	AL133516.1-201	ENSG00000282564	AL133516.1	lncRNA	2.29463	-0.143525	1.1426	-0.125613	0.900039	0.999996
ENST00000633025	DECR2-215	ENSG00000242612	DECR2	protein_coding	1.32901	-1.22194	3.04342	-0.401503	0.68805	0.999996
ENST00000633035	JMJD1C-211	ENSG00000171988	JMJD1C	protein_coding	31.6472	-0.776387	0.45935	-1.69019	0.0909921	0.612466
ENST00000633055	AC104623.2-201	ENSG00000279663	AC104623.2	TEC	0.499043	-0.403473	3.08443	-0.13081	0.895926	0.999996
ENST00000633056	TMEM184B-212	ENSG00000198792	TMEM184B	protein_coding	51.6807	-0.328778	0.469694	-0.699984	0.483937	0.999996
ENST00000633063	ZCCHC8-210	ENSG00000033030	ZCCHC8	protein_coding	32.3791	-0.573214	3.0743	-0.186453	0.852089	0.999996
ENST00000633080	DOCK11-204	ENSG00000147251	DOCK11	protein_coding	133.433	0.483288	0.876596	0.551323	0.581412	0.999996
ENST00000633109	LINC01002-221	ENSG00000282508	LINC01002	lncRNA	10.5396	5.76106	2.93109	1.9655	0.0493561	0.417043
ENST00000633125	PLPP2-208	ENSG00000141934	PLPP2	protein_coding	35.2934	1.53622	0.941498	1.63167	0.102748	0.656519
ENST00000633136	CPNE5-205	ENSG00000124772	CPNE5	protein_coding	3.16761	-1.47507	1.50206	-0.982028	0.326086	0.999996
ENST00000633140	AL358472.4-201	ENSG00000282386	AL358472.4	lncRNA	35.5242	0.202919	0.32505	0.62427	0.53245	0.999996
ENST00000633151	LINC01002-222	ENSG00000282508	LINC01002	lncRNA	0.522149	-1.09622	3.08335	-0.35553	0.722193	0.999996
ENST00000633154	AC092192.1-201	ENSG00000282535	AC092192.1	lncRNA	0.949087	0.72826	3.06202	0.237837	0.812008	0.999996
ENST00000633163	AC215522.2-202	ENSG00000282572	AC215522.2	lncRNA	3.33422	-0.814623	3.0019	-0.271369	0.786107	0.999996
ENST00000633167	PHACTR4-208	ENSG00000204138	PHACTR4	protein_coding	35.3226	3.18524	0.672373	4.73731	2.1657e-06	9.62036e-05
ENST00000633169	AL031602.1-201	ENSG00000278966	AL031602.1	TEC	4.10974	-0.25613	0.871079	-0.294038	0.768729	0.999996
ENST00000633182	AC119427.1-201	ENSG00000282221	AC119427.1	lncRNA	206.182	-0.0215827	0.165369	-0.130512	0.896161	0.999996
ENST00000633189	AC100810.3-201	ENSG00000282021	AC100810.3	lncRNA	4.40522	-2.25418	1.13291	-1.98973	0.0466208	0.401129
ENST00000633192	PON2-217	ENSG00000105854	PON2	protein_coding	2.73594	2.35976	3.03252	0.778151	0.43648	0.999996
ENST00000633199	LINC01002-224	ENSG00000282508	LINC01002	lncRNA	0.250248	-0.00276072	3.09715	-0.000891377	0.999289	0.999996
ENST00000633200	CELF2-214	ENSG00000048740	CELF2	protein_coding	1.17718	-1.25614	3.03757	-0.413535	0.679215	0.999996
ENST00000633205	SEPTIN14P19-203	ENSG00000281379	SEPTIN14P19	transcribed_unprocessed_pseudogene	0.934199	0.668141	3.07909	0.216993	0.828214	0.999996
ENST00000633214	OVOL3-202	ENSG00000105261	OVOL3	protein_coding	0.235358	0.695411	3.09911	0.224391	0.822453	0.999996
ENST00000633222	KCNA2-205	ENSG00000177301	KCNA2	protein_coding	26.3387	-0.694563	3.03922	-0.228533	0.819232	0.999996
ENST00000633225	SKIDA1-204	ENSG00000180592	SKIDA1	protein_coding	0.32309	-0.0632974	3.08772	-0.0204997	0.983645	0.999996
ENST00000633239	ESPN-213	ENSG00000187017	ESPN	protein_coding	1.58022	0.0244356	3.04404	0.00802735	0.993595	0.999996
ENST00000633280	CPNE5-206	ENSG00000124772	CPNE5	protein_coding	1.19917	-1.7292	3.03583	-0.569595	0.568953	0.999996
ENST00000633295	LINC01002-225	ENSG00000282508	LINC01002	lncRNA	8.16975	1.24986	0.938386	1.33193	0.182884	0.887657
ENST00000633306	SPDYE16-203	ENSG00000185040	SPDYE16	protein_coding	14.3036	0.218496	0.512701	0.426166	0.669987	0.999996
ENST00000633317	NFIB-214	ENSG00000147862	NFIB	protein_coding	1.67795	1.69036	2.9957	0.564263	0.572575	0.999996
ENST00000633344	LINC01002-226	ENSG00000282508	LINC01002	lncRNA	8.22355	1.1209	0.95075	1.17896	0.238412	0.999005
ENST00000633348	DECR2-216	ENSG00000242612	DECR2	protein_coding	1.63172	-3.3876	3.03863	-1.11484	0.264917	0.999996
ENST00000633363	LINC01002-227	ENSG00000282508	LINC01002	lncRNA	3.15448	3.46261	2.97043	1.16569	0.243739	0.999996
ENST00000633364	LIMS4-205	ENSG00000256671	LIMS4	protein_coding	375.115	0.318878	0.184587	1.72752	0.0840745	0.584836
ENST00000633367	TMBIM4-214	ENSG00000155957	TMBIM4	protein_coding	3600.66	0.0157274	0.0840942	0.187021	0.851644	0.999996
ENST00000633371	PHACTR4-209	ENSG00000204138	PHACTR4	protein_coding	8.36432	0.79507	1.0256	0.775222	0.438209	0.999996
ENST00000633372	APOO-205	ENSG00000184831	APOO	protein_coding	3.5501	-0.416877	1.53136	-0.272227	0.785448	0.999996
ENST00000633432	APOO-206	ENSG00000184831	APOO	protein_coding	6.86113	1.12592	0.740884	1.5197	0.128586	0.742394
ENST00000633433	AL021920.3-201	ENSG00000282740	AL021920.3	lncRNA	22.3193	-0.816116	0.445666	-1.83123	0.0670663	0.508007
ENST00000633438	TMEM184B-213	ENSG00000198792	TMEM184B	protein_coding	50.7254	0.248718	0.574005	0.433302	0.664795	0.999996
ENST00000633485	IQGAP1-218	ENSG00000140575	IQGAP1	protein_coding	36.3959	1.46202	1.19353	1.22496	0.220591	0.96802
ENST00000633531	PON2-218	ENSG00000105854	PON2	protein_coding	1219.57	0.516903	0.149503	3.45748	0.000545255	0.012624
ENST00000633547	TPTE2P5-204	ENSG00000168852	TPTE2P5	transcribed_unprocessed_pseudogene	2.87201	-0.713177	1.11077	-0.642059	0.520835	0.999996
ENST00000633552	GPCPD1-207	ENSG00000125772	GPCPD1	protein_coding	2.35709	1.06193	3.02316	0.351264	0.72539	0.999996
ENST00000633556	CRYBG1-203	ENSG00000112297	CRYBG1	protein_coding	4967.43	1.04394	0.0724749	14.4041	4.87362e-47	2.24732e-44
ENST00000633579	AC073107.1-201	ENSG00000272693	AC073107.1	transcribed_unprocessed_pseudogene	14.9232	-0.238953	0.481799	-0.49596	0.619923	0.999996
ENST00000633592	LINC01002-230	ENSG00000282508	LINC01002	lncRNA	2.69826	-0.309219	3.01061	-0.10271	0.918193	0.999996
ENST00000633609	APOO-207	ENSG00000184831	APOO	protein_coding	0.243563	1.12825	3.10166	0.363757	0.71604	0.999996
ENST00000633627	CROCCP4-202	ENSG00000227684	CROCCP4	transcribed_unprocessed_pseudogene	5.42714	-1.30066	0.828189	-1.57049	0.116301	0.703941
ENST00000633646	GRAMD1B-213	ENSG00000023171	GRAMD1B	protein_coding	0.5632	0.337037	3.08009	0.109425	0.912866	0.999996
ENST00000633671	LINC01002-231	ENSG00000282508	LINC01002	lncRNA	3.12181	-2.60051	1.82149	-1.42768	0.153383	0.812216
ENST00000633674	LINC01002-232	ENSG00000282508	LINC01002	lncRNA	1.7262	0.169916	2.68811	0.0632103	0.949599	0.999996
ENST00000633691	DCTN1-227	ENSG00000204843	DCTN1	protein_coding	1040.31	-0.532282	0.146318	-3.63783	0.000274942	0.00705031
ENST00000633703	WASH5P-207	ENSG00000282458	WASH5P	transcribed_processed_pseudogene	0.262071	0.137243	3.09631	0.0443248	0.964645	0.999996
ENST00000633705	TRBC1-201	ENSG00000211751	TRBC1	TR_C_gene	23.8256	0.557151	0.450903	1.23563	0.216595	0.960292
ENST00000633708	STX3-207	ENSG00000166900	STX3	protein_coding	15.0671	0.743204	1.03728	0.716492	0.473688	0.999996
ENST00000633710	MAP4-216	ENSG00000047849	MAP4	protein_coding	5.17245	-1.98656	1.22037	-1.62784	0.10356	0.659484
ENST00000633719	WASH5P-208	ENSG00000282458	WASH5P	transcribed_processed_pseudogene	544.574	-0.135132	0.273246	-0.494545	0.620921	0.999996
ENST00000633725	FMO6P-203	ENSG00000117507	FMO6P	transcribed_unitary_pseudogene	0.330965	0.655139	3.0827	0.212521	0.8317	0.999996
ENST00000633730	ZNF713-206	ENSG00000178665	ZNF713	protein_coding	63.7402	-1.39996	1.0557	-1.32609	0.18481	0.891783
ENST00000633763	AL137798.2-201	ENSG00000282143	AL137798.2	lncRNA	8.54363	-0.139665	3.0747	-0.0454241	0.963769	0.999996
ENST00000633773	LINC01002-233	ENSG00000282508	LINC01002	lncRNA	0.140319	0.652013	3.10429	0.210037	0.833639	0.999996
ENST00000633794	DAAM2-211	ENSG00000146122	DAAM2	protein_coding	3.86746	-0.477053	2.89438	-0.16482	0.869085	0.999996
ENST00000633808	LINC01002-234	ENSG00000282508	LINC01002	lncRNA	48.6464	0.479758	0.401684	1.19437	0.232334	0.988816
ENST00000633814	SUGT1P3-205	ENSG00000239827	SUGT1P3	transcribed_unprocessed_pseudogene	6.02658	-1.44989	0.903363	-1.60499	0.108496	0.676272
ENST00000633827	AP000357.2-201	ENSG00000282012	AP000357.2	lncRNA	1.52033	0.331561	1.95647	0.169469	0.865428	0.999996
ENST00000633835	BNIP3-204	ENSG00000176171	BNIP3	protein_coding	681.811	0.056027	0.358785	0.156158	0.875909	0.999996
ENST00000633844	PNMA6E-202	ENSG00000214897	PNMA6E	protein_coding	0.0961928	0.543666	3.11441	0.174565	0.861422	0.999996
ENST00000633848	AC092821.3-204	ENSG00000284634	AC092821.3	lncRNA	11.5046	-2.13655	2.20349	-0.969619	0.332236	0.999996
ENST00000633867	MYO15B-234	ENSG00000266714	MYO15B	protein_coding	157.667	0.564543	0.289031	1.95323	0.0507924	0.424885
ENST00000633881	AL845472.1-201	ENSG00000279561	AL845472.1	TEC	256.178	-0.187968	1.39433	-0.134808	0.892763	0.999996
ENST00000633899	SF1-221	ENSG00000168066	SF1	protein_coding	5.8038	0.120853	0.96169	0.125667	0.899995	0.999996
ENST00000633923	DECR2-217	ENSG00000242612	DECR2	protein_coding	0.452465	2.04503	3.08339	0.663243	0.507175	0.999996
ENST00000633929	CPNE5-207	ENSG00000124772	CPNE5	protein_coding	0.22701	0.142887	3.09835	0.0461173	0.963217	0.999996
ENST00000633930	NHSL2-207	ENSG00000204131	NHSL2	protein_coding	37.0279	0.93021	1.85349	0.50187	0.615759	0.999996
ENST00000633942	PLIN4-202	ENSG00000167676	PLIN4	protein_coding	24.8199	0.930925	2.48344	0.374853	0.70777	0.999996
ENST00000633953	LAD1-207	ENSG00000159166	LAD1	protein_coding	18.183	-0.15517	0.67216	-0.230853	0.817429	0.999996
ENST00000633956	SORT1-210	ENSG00000134243	SORT1	protein_coding	3.71344	-1.07939	1.03499	-1.0429	0.296995	0.999996
ENST00000633965	PSAP-206	ENSG00000197746	PSAP	protein_coding	10868.1	-0.095806	0.0853887	-1.122	0.261863	0.999996
ENST00000633969	PRSS2-206	ENSG00000275896	PRSS2	protein_coding	482.517	-0.234921	0.169548	-1.38557	0.165879	0.845149
ENST00000633979	YWHAB-208	ENSG00000166913	YWHAB	protein_coding	15.4573	-0.0590372	0.551606	-0.107028	0.914767	0.999996
ENST00000634017	PITPNB-211	ENSG00000180957	PITPNB	protein_coding	11.3252	-1.2222	2.07241	-0.589748	0.55536	0.999996
ENST00000634023	WASH5P-210	ENSG00000282458	WASH5P	transcribed_processed_pseudogene	0.175489	0.0852739	3.11362	0.0273874	0.978151	0.999996
ENST00000634025	LINC01002-237	ENSG00000282508	LINC01002	lncRNA	0.796193	1.54527	3.06647	0.503925	0.614314	0.999996
ENST00000634028	CC2D2A-216	ENSG00000048342	CC2D2A	protein_coding	7.53731	0.767037	3.07479	0.24946	0.803005	0.999996
ENST00000634054	DVL1-208	ENSG00000107404	DVL1	protein_coding	4.54323	0.516549	1.06597	0.484582	0.627973	0.999996
ENST00000634080	DNAJB6-218	ENSG00000105993	DNAJB6	protein_coding	0.926043	0.730027	3.07864	0.237126	0.812559	0.999996
ENST00000634086	APOO-208	ENSG00000184831	APOO	protein_coding	30.8288	-0.0707217	0.38	-0.18611	0.852359	0.999996
ENST00000634100	AC074099.1-201	ENSG00000282440	AC074099.1	lncRNA	3.14699	0.361419	1.23803	0.291931	0.77034	0.999996
ENST00000634126	STMN3-205	ENSG00000197457	STMN3	protein_coding	1.31253	1.05932	1.49164	0.710176	0.477595	0.999996
ENST00000634130	RBM8A-208	ENSG00000265241	RBM8A	protein_coding	0.956508	-0.0469087	3.05447	-0.0153574	0.987747	0.999996
ENST00000634178	TRAPPC9-215	ENSG00000167632	TRAPPC9	protein_coding	2.36841	-1.99371	1.37128	-1.4539	0.145974	0.792448
ENST00000634188	APOO-209	ENSG00000184831	APOO	protein_coding	1.22606	0.221907	3.0508	0.0727373	0.942015	0.999996
ENST00000634239	AL596218.1-201	ENSG00000237074	AL596218.1	lncRNA	0.456758	-1.33076	3.08824	-0.430911	0.666533	0.999996
ENST00000634247	AC008038.1-201	ENSG00000283041	AC008038.1	processed_pseudogene	7.20907	-1.1266	0.810811	-1.38947	0.164688	0.841845
ENST00000634251	AC087632.2-201	ENSG00000259316	AC087632.2	protein_coding	7.02443	-0.420962	0.677342	-0.621492	0.534276	0.999996
ENST00000634253	AC009971.1-201	ENSG00000282828	AC009971.1	lncRNA	0.0845318	0.498506	3.11375	0.160098	0.872804	0.999996
ENST00000634258	SZT2-210	ENSG00000198198	SZT2	protein_coding	2028.71	0.208792	0.130522	1.59966	0.109673	0.680628
ENST00000634265	MIR193BHG-204	ENSG00000262454	MIR193BHG	lncRNA	6.56198	-0.572224	1.04069	-0.54985	0.582422	0.999996
ENST00000634267	DNM1-216	ENSG00000106976	DNM1	protein_coding	328.778	-0.162323	1.18126	-0.137415	0.890703	0.999996
ENST00000634280	AL133464.1-204	ENSG00000204684	AL133464.1	lncRNA	1.27472	0.557298	3.02734	0.184088	0.853944	0.999996
ENST00000634281	LINC01748-202	ENSG00000226476	LINC01748	lncRNA	0.220245	-1.01716	3.10112	-0.327998	0.742913	0.999996
ENST00000634287	SMARCA2-219	ENSG00000080503	SMARCA2	protein_coding	1.34597	-1.51459	2.93121	-0.516711	0.605358	0.999996
ENST00000634291	BISPR-201	ENSG00000282851	BISPR	lncRNA	7.6026	3.72555	1.1069	3.36574	0.000763379	0.0168468
ENST00000634300	AC009242.1-201	ENSG00000283031	AC009242.1	lncRNA	1.01616	0.789719	3.05196	0.258758	0.795822	0.999996
ENST00000634305	AL132857.1-201	ENSG00000283098	AL132857.1	lncRNA	2.60477	2.24779	1.9881	1.13063	0.258213	0.999996
ENST00000634311	DIP2C-205	ENSG00000151240	DIP2C	protein_coding	363.729	-0.125366	0.243786	-0.514246	0.60708	0.999996
ENST00000634315	DMD-232	ENSG00000198947	DMD	protein_coding	0.255356	-0.537574	3.09294	-0.173807	0.862017	0.999996
ENST00000634317	GTF2IP12-202	ENSG00000283050	GTF2IP12	transcribed_unprocessed_pseudogene	37.358	0.321751	0.387765	0.829758	0.406675	0.999996
ENST00000634318	AC087632.2-203	ENSG00000259316	AC087632.2	protein_coding	0.352803	-1.17086	3.08992	-0.378927	0.704742	0.999996
ENST00000634319	LINC01778-203	ENSG00000223382	LINC01778	lncRNA	0.618714	-0.557987	3.08346	-0.180961	0.856398	0.999996
ENST00000634326	AC025048.6-201	ENSG00000280852	AC025048.6	transcribed_processed_pseudogene	0.292699	0.709571	3.09326	0.229392	0.818564	0.999996
ENST00000634331	LINC02635-201	ENSG00000283000	LINC02635	lncRNA	0.131968	-0.540528	3.10647	-0.174001	0.861865	0.999996
ENST00000634332	ANKRD7-207	ENSG00000106013	ANKRD7	protein_coding	3.15141	0.767341	1.3044	0.588271	0.55635	0.999996
ENST00000634334	MPP7-DT-201	ENSG00000282996	MPP7-DT	lncRNA	2.74416	0.235476	1.35005	0.174419	0.861536	0.999996
ENST00000634335	GABRA1-209	ENSG00000022355	GABRA1	protein_coding	3.03495	1.297	1.60957	0.805803	0.420357	0.999996
ENST00000634337	AL669831.3-208	ENSG00000230021	AL669831.3	transcribed_processed_pseudogene	1.66432	1.74806	3.03906	0.575199	0.565157	0.999996
ENST00000634338	SMARCA2-220	ENSG00000080503	SMARCA2	protein_coding	15.3984	-1.00161	1.99525	-0.501998	0.615669	0.999996
ENST00000634339	SLC44A3-AS1-213	ENSG00000224081	SLC44A3-AS1	transcribed_processed_pseudogene	1.96659	-0.848963	3.01703	-0.28139	0.778411	0.999996
ENST00000634341	PIGQ-216	ENSG00000007541	PIGQ	protein_coding	62.8209	0.73856	1.8342	0.402661	0.687197	0.999996
ENST00000634343	SMARCA2-221	ENSG00000080503	SMARCA2	protein_coding	87.4572	0.280999	0.275393	1.02036	0.307559	0.999996
ENST00000634344	AP006222.1-204	ENSG00000228463	AP006222.1	transcribed_processed_pseudogene	1.49432	1.09928	3.02075	0.36391	0.715925	0.999996
ENST00000634347	MTHFSD-220	ENSG00000103248	MTHFSD	protein_coding	57.3053	-0.244677	0.377368	-0.648379	0.51674	0.999996
ENST00000634348	SRSF4-208	ENSG00000116350	SRSF4	protein_coding	122.511	0.393907	0.29233	1.34747	0.177828	0.875026
ENST00000634349	EXOC7-221	ENSG00000182473	EXOC7	protein_coding	49.8022	1.82861	3.03417	0.602671	0.546727	0.999996
ENST00000634353	LBHD2-201	ENSG00000283071	LBHD2	protein_coding	0.747975	2.03796	3.0837	0.660884	0.508687	0.999996
ENST00000634357	PCBP2-OT1-201	ENSG00000282977	PCBP2-OT1	lncRNA	2.34198	0.580127	1.34485	0.43137	0.666199	0.999996
ENST00000634363	SNRNP48-203	ENSG00000168566	SNRNP48	protein_coding	77.6978	0.201889	0.355682	0.56761	0.5703	0.999996
ENST00000634364	FGGY-221	ENSG00000172456	FGGY	protein_coding	19.0622	-0.833626	0.788583	-1.05712	0.290458	0.999996
ENST00000634367	AC007221.1-202	ENSG00000283003	AC007221.1	lncRNA	0.832448	0.0303191	3.07868	0.0098481	0.992142	0.999996
ENST00000634371	SFTA2-203	ENSG00000196260	SFTA2	protein_coding	0.574444	-0.3926	3.07112	-0.127836	0.898279	0.999996
ENST00000634373	FP565171.1-201	ENSG00000283095	FP565171.1	lncRNA	0.237769	-0.528938	3.09373	-0.170971	0.864247	0.999996
ENST00000634374	EFEMP1-213	ENSG00000115380	EFEMP1	protein_coding	384.337	-0.780302	0.215284	-3.62452	0.000289501	0.00737884
ENST00000634375	MYO1B-215	ENSG00000128641	MYO1B	protein_coding	29.7834	-0.692862	0.444725	-1.55795	0.119244	0.713682
ENST00000634379	PLEKHG3-211	ENSG00000126822	PLEKHG3	protein_coding	408.878	-0.407908	0.377452	-1.08069	0.279835	0.999996
ENST00000634383	TRBV6-2-201	ENSG00000283063	TRBV6-2	TR_V_gene	0.832142	-1.27717	3.0629	-0.416982	0.676691	0.999996
ENST00000634384	ATRIP-205	ENSG00000164053	ATRIP	protein_coding	318.036	0.855311	0.235284	3.63522	0.000277741	0.00711042
ENST00000634386	CD55-211	ENSG00000196352	CD55	protein_coding	1.47808	0.448207	2.59093	0.172991	0.862659	0.999996
ENST00000634390	WDR45-226	ENSG00000196998	WDR45	protein_coding	0.263157	0.634061	3.08867	0.205286	0.837349	0.999996
ENST00000634394	ALOX15P1-203	ENSG00000274114	ALOX15P1	transcribed_unprocessed_pseudogene	1.54748	2.85319	3.02726	0.942498	0.345938	0.999996
ENST00000634399	FGGY-222	ENSG00000172456	FGGY	protein_coding	14.6377	0.0086737	0.816958	0.0106171	0.991529	0.999996
ENST00000634401	GATAD2B-202	ENSG00000143614	GATAD2B	protein_coding	3.68431	0.401377	1.86076	0.215705	0.829218	0.999996
ENST00000634403	SMARCA2-222	ENSG00000080503	SMARCA2	protein_coding	0.129811	0.595364	3.10569	0.191701	0.847976	0.999996
ENST00000634411	FOXP2-220	ENSG00000128573	FOXP2	protein_coding	11.143	1.14949	2.99893	0.3833	0.701497	0.999996
ENST00000634413	MSANTD2-207	ENSG00000120458	MSANTD2	protein_coding	2.53657	1.46155	1.54331	0.947021	0.343628	0.999996
ENST00000634418	RYR3-209	ENSG00000198838	RYR3	protein_coding	0.812594	-1.46899	3.06982	-0.478526	0.632276	0.999996
ENST00000634425	QARS1-227	ENSG00000172053	QARS1	protein_coding	0.712787	1.60244	3.07485	0.521144	0.602266	0.999996
ENST00000634429	SMUG1-223	ENSG00000123415	SMUG1	protein_coding	0.626757	0.768287	3.06234	0.250882	0.801905	0.999996
ENST00000634432	QARS1-228	ENSG00000172053	QARS1	protein_coding	0.616217	-1.35947	3.07712	-0.441799	0.658634	0.999996
ENST00000634433	BRCA1-230	ENSG00000012048	BRCA1	protein_coding	8.08662	-2.87636	1.75617	-1.63786	0.101451	0.651628
ENST00000634435	SMARCA2-223	ENSG00000080503	SMARCA2	protein_coding	25.0236	1.17689	2.49588	0.471534	0.637259	0.999996
ENST00000634436	ANK2-226	ENSG00000145362	ANK2	protein_coding	0.433727	-1.24479	3.08439	-0.403576	0.686524	0.999996
ENST00000634447	SLC12A7-206	ENSG00000113504	SLC12A7	protein_coding	46.9842	0.841183	0.563862	1.49183	0.135745	0.7631
ENST00000634451	LINC00339-206	ENSG00000218510	LINC00339	lncRNA	0.159465	-0.595689	3.09797	-0.192284	0.84752	0.999996
ENST00000634462	CELF2-DT-202	ENSG00000270111	CELF2-DT	lncRNA	0.0860796	0.537741	3.11463	0.17265	0.862927	0.999996
ENST00000634465	WDR45-227	ENSG00000196998	WDR45	protein_coding	2.56178	2.69137	3.0147	0.892748	0.371992	0.999996
ENST00000634469	FRG1EP-201	ENSG00000282995	FRG1EP	unprocessed_pseudogene	47.4587	-0.189273	0.286908	-0.659701	0.509446	0.999996
ENST00000634471	TXNRD2-219	ENSG00000184470	TXNRD2	protein_coding	0.306612	0.0410045	3.07703	0.013326	0.989368	0.999996
ENST00000634473	QARS1-229	ENSG00000172053	QARS1	protein_coding	6.60101	-0.152778	1.36931	-0.111573	0.911162	0.999996
ENST00000634478	ALOX15P1-204	ENSG00000274114	ALOX15P1	transcribed_unprocessed_pseudogene	16.1534	-1.21247	0.568454	-2.13293	0.0329304	0.317227
ENST00000634479	AL513321.2-202	ENSG00000282906	AL513321.2	lncRNA	0.104248	0.566828	3.11486	0.181975	0.855602	0.999996
ENST00000634484	PIGA-208	ENSG00000165195	PIGA	protein_coding	20.1786	-0.13325	0.47702	-0.279338	0.779985	0.999996
ENST00000634486	AGO3-207	ENSG00000126070	AGO3	protein_coding	171.453	0.0130813	0.295834	0.0442182	0.96473	0.999996
ENST00000634487	UNC13B-208	ENSG00000198722	UNC13B	protein_coding	0.706672	0.990581	3.04556	0.325254	0.744989	0.999996
ENST00000634488	LINC01285-203	ENSG00000203650	LINC01285	lncRNA	94.5854	1.66054	0.334135	4.96967	6.70663e-07	3.28232e-05
ENST00000634495	DOCK7-212	ENSG00000116641	DOCK7	protein_coding	14.5	0.107133	0.515155	0.207963	0.835258	0.999996
ENST00000634501	CIZ1-227	ENSG00000148337	CIZ1	protein_coding	25.32	-0.170023	0.402303	-0.422626	0.672568	0.999996
ENST00000634502	LINC01358-207	ENSG00000237352	LINC01358	lncRNA	2.00518	1.71373	1.62917	1.0519	0.292843	0.999996
ENST00000634503	AC060780.1-204	ENSG00000267002	AC060780.1	lncRNA	14.0359	-0.0249694	0.989332	-0.0252387	0.979865	0.999996
ENST00000634504	SORBS1-220	ENSG00000095637	SORBS1	protein_coding	34.8302	0.17551	0.89026	0.197145	0.843714	0.999996
ENST00000634509	PROCR-202	ENSG00000101000	PROCR	protein_coding	10.3022	0.585472	0.676448	0.86551	0.386759	0.999996
ENST00000634512	AL133216.2-202	ENSG00000276805	AL133216.2	transcribed_unprocessed_pseudogene	0.15784	-0.768517	3.10879	-0.247207	0.804748	0.999996
ENST00000634516	AC093591.3-201	ENSG00000282855	AC093591.3	processed_pseudogene	6.11382	1.11152	1.05948	1.04912	0.294124	0.999996
ENST00000634519	ATP7B-212	ENSG00000123191	ATP7B	protein_coding	0.975654	0.805347	2.18161	0.369153	0.712014	0.999996
ENST00000634522	WDR45-228	ENSG00000196998	WDR45	protein_coding	0.260937	0.204951	3.09019	0.0663231	0.947121	0.999996
ENST00000634527	QARS1-230	ENSG00000172053	QARS1	protein_coding	0.142325	0.650338	3.10481	0.209461	0.834088	0.999996
ENST00000634529	AC087632.2-206	ENSG00000259316	AC087632.2	protein_coding	0.406693	-0.631249	3.08717	-0.204475	0.837982	0.999996
ENST00000634535	AL162456.1-201	ENSG00000282997	AL162456.1	lncRNA	3.95699	-1.17181	1.13342	-1.03387	0.301197	0.999996
ENST00000634537	TXNRD2-220	ENSG00000184470	TXNRD2	protein_coding	1.40917	0.0662638	3.02224	0.0219254	0.982507	0.999996
ENST00000634540	LINC02210-CRHR1-202	ENSG00000263715	LINC02210-CRHR1	protein_coding	5.45861	-3.55251	3.01426	-1.17857	0.238569	0.999139
ENST00000634544	GATAD2B-204	ENSG00000143614	GATAD2B	protein_coding	122.849	-1.10449	1.16115	-0.9512	0.341503	0.999996
ENST00000634549	AC245100.4-201	ENSG00000231551	AC245100.4	transcribed_unprocessed_pseudogene	24.488	-1.3086	0.530988	-2.46446	0.013722	0.169433
ENST00000634558	ALOX15P1-205	ENSG00000274114	ALOX15P1	transcribed_unprocessed_pseudogene	4.72919	-0.673437	1.1028	-0.610662	0.541423	0.999996
ENST00000634559	WDR45-229	ENSG00000196998	WDR45	protein_coding	3.65701	1.14371	3.00763	0.380269	0.703746	0.999996
ENST00000634560	H4C8-202	ENSG00000158406	H4C8	protein_coding	141.091	3.12325	1.03468	3.01858	0.00253966	0.0453245
ENST00000634564	GATAD2B-205	ENSG00000143614	GATAD2B	protein_coding	29.9499	0.101955	0.671302	0.151877	0.879284	0.999996
ENST00000634565	BMS1P21-201	ENSG00000283101	BMS1P21	transcribed_unprocessed_pseudogene	4.21504	0.825279	2.97857	0.277072	0.781725	0.999996
ENST00000634568	BISPR-202	ENSG00000282851	BISPR	lncRNA	2.38973	3.68204	2.22317	1.65621	0.0976793	0.638075
ENST00000634569	LINC01358-208	ENSG00000237352	LINC01358	lncRNA	2.37561	2.33748	2.08639	1.12035	0.262565	0.999996
ENST00000634577	BISPR-203	ENSG00000282851	BISPR	lncRNA	6.0828	3.02878	3.01573	1.00433	0.31522	0.999996
ENST00000634580	AC092506.1-201	ENSG00000215869	AC092506.1	transcribed_processed_pseudogene	7.52898	-0.570241	1.25112	-0.455784	0.648545	0.999996
ENST00000634582	PIGA-209	ENSG00000165195	PIGA	protein_coding	18.103	-0.0351819	0.665233	-0.0528866	0.957822	0.999996
ENST00000634586	CBL-203	ENSG00000110395	CBL	protein_coding	4.07432	-1.79303	2.98725	-0.600228	0.548354	0.999996
ENST00000634587	LINC01778-204	ENSG00000223382	LINC01778	lncRNA	0.107903	-0.482751	3.11529	-0.154962	0.876851	0.999996
ENST00000634589	USP24-207	ENSG00000162402	USP24	protein_coding	10.1477	0.107317	0.6945	0.154524	0.877197	0.999996
ENST00000634591	SEPTIN7-212	ENSG00000122545	SEPTIN7	protein_coding	14.1047	0.114526	0.78218	0.146419	0.88359	0.999996
ENST00000634594	MIR137HG-206	ENSG00000225206	MIR137HG	lncRNA	5.09971	-1.57623	1.02327	-1.54039	0.123466	0.726879
ENST00000634596	AC104461.1-203	ENSG00000230623	AC104461.1	lncRNA	80.7524	0.476056	0.27639	1.72241	0.0849952	0.588618
ENST00000634600	SEPTIN7-213	ENSG00000122545	SEPTIN7	protein_coding	651.226	-0.0587763	0.16985	-0.346048	0.729306	0.999996
ENST00000634601	LINC01285-204	ENSG00000203650	LINC01285	lncRNA	29.5185	4.9065	1.68316	2.91506	0.00355624	0.0594109
ENST00000634602	QARS1-231	ENSG00000172053	QARS1	protein_coding	5.1983	-1.70493	3.04016	-0.560801	0.574933	0.999996
ENST00000634605	TRBV7-2-201	ENSG00000282939	TRBV7-2	TR_V_gene	1.95759	1.66428	3.04715	0.546176	0.584945	0.999996
ENST00000634606	FGGY-223	ENSG00000172456	FGGY	protein_coding	25.5047	-0.759597	0.554856	-1.369	0.171	0.858259
ENST00000634607	PHF14-215	ENSG00000106443	PHF14	protein_coding	2911.4	-0.0487953	0.10977	-0.444523	0.656664	0.999996
ENST00000634609	QARS1-232	ENSG00000172053	QARS1	protein_coding	71.4411	-9.01549	2.84334	-3.17074	0.00152052	0.0296922
ENST00000634610	C3orf86-202	ENSG00000225873	C3orf86	transcribed_unitary_pseudogene	0.218531	0.131514	3.09696	0.0424656	0.966128	0.999996
ENST00000634613	MTUS1-229	ENSG00000129422	MTUS1	protein_coding	824.937	0.106156	0.118518	0.895692	0.370417	0.999996
ENST00000634617	FRG1GP-201	ENSG00000283023	FRG1GP	unprocessed_pseudogene	57.0701	-0.0463372	0.338439	-0.136915	0.891098	0.999996
ENST00000634618	SGO1-AS1-204	ENSG00000231304	SGO1-AS1	lncRNA	56.7341	-0.418066	0.247633	-1.68824	0.0913644	0.614041
ENST00000634619	LINC02609-205	ENSG00000233593	LINC02609	lncRNA	7.45126	-5.175	2.76514	-1.87151	0.0612741	0.479947
ENST00000634620	ATP7B-213	ENSG00000123191	ATP7B	protein_coding	8.17944	-1.07744	1.10294	-0.97688	0.328629	0.999996
ENST00000634623	FOXP2-221	ENSG00000128573	FOXP2	protein_coding	2.48916	-0.475387	1.93943	-0.245117	0.806366	0.999996
ENST00000634627	METTL15-209	ENSG00000169519	METTL15	protein_coding	0.795235	0.793124	3.04565	0.260412	0.794546	0.999996
ENST00000634630	AC011451.3-202	ENSG00000283108	AC011451.3	lncRNA	1.52299	-0.890193	3.03168	-0.29363	0.769041	0.999996
ENST00000634633	C1QTNF5-204	ENSG00000223953	C1QTNF5	protein_coding	21.2173	-0.00628304	0.43305	-0.0145088	0.988424	0.999996
ENST00000634635	LINC02785-203	ENSG00000226822	LINC02785	lncRNA	0.998652	2.67776	3.04799	0.878534	0.379654	0.999996
ENST00000634638	AC245100.4-202	ENSG00000231551	AC245100.4	transcribed_unprocessed_pseudogene	5.16232	1.26401	3.00353	0.420843	0.673869	0.999996
ENST00000634639	EHBP1L1-211	ENSG00000173442	EHBP1L1	protein_coding	7.21772	0.9411	1.09001	0.863383	0.387927	0.999996
ENST00000634640	PIGA-210	ENSG00000165195	PIGA	protein_coding	120.181	0.0702228	0.225446	0.311484	0.755433	0.999996
ENST00000634641	ZRANB2-AS2-238	ENSG00000229956	ZRANB2-AS2	lncRNA	3.95224	-0.21233	1.50873	-0.140735	0.888079	0.999996
ENST00000634642	AJ009632.2-205	ENSG00000229425	AJ009632.2	lncRNA	0.0987064	-0.426101	3.11546	-0.13677	0.891213	0.999996
ENST00000634644	AJ009632.2-206	ENSG00000229425	AJ009632.2	lncRNA	0.309727	1.29467	3.09501	0.418309	0.675721	0.999996
ENST00000634645	GATAD2B-206	ENSG00000143614	GATAD2B	protein_coding	0.354336	0.663598	3.08323	0.215229	0.829589	0.999996
ENST00000634646	ALOX15P1-206	ENSG00000274114	ALOX15P1	transcribed_unprocessed_pseudogene	1.14861	0.0194711	2.73866	0.00710972	0.994327	0.999996
ENST00000634648	CENPVL2-201	ENSG00000283093	CENPVL2	protein_coding	3.15821	-2.41604	1.39484	-1.73213	0.0832506	0.581876
ENST00000634650	EXOC6B-209	ENSG00000144036	EXOC6B	protein_coding	4.59525	-0.132977	3.01002	-0.0441782	0.964762	0.999996
ENST00000634652	DOCK7-213	ENSG00000116641	DOCK7	protein_coding	0.820284	1.52228	3.07356	0.495283	0.6204	0.999996
ENST00000634654	CSNK1G1-207	ENSG00000169118	CSNK1G1	protein_coding	144.181	0.278893	0.201855	1.38165	0.16708	0.848302
ENST00000634658	HCN1-202	ENSG00000164588	HCN1	protein_coding	2.97108	-0.0559646	2.31463	-0.0241786	0.98071	0.999996
ENST00000634661	SYTL2-230	ENSG00000137501	SYTL2	protein_coding	509.306	0.102915	0.363309	0.283271	0.776969	0.999996
ENST00000634664	FOXP2-222	ENSG00000128573	FOXP2	protein_coding	394.487	-0.0262879	0.133208	-0.197345	0.843558	0.999996
ENST00000634665	SLC35A2-212	ENSG00000102100	SLC35A2	protein_coding	0.963341	-0.909554	3.04631	-0.298576	0.765264	0.999996
ENST00000634671	WDR45-230	ENSG00000196998	WDR45	protein_coding	11.0581	-0.439273	1.85001	-0.237444	0.812313	0.999996
ENST00000634675	BISPR-204	ENSG00000282851	BISPR	lncRNA	48.6028	2.00301	1.76052	1.13774	0.255229	0.999996
ENST00000634676	AC010642.2-202	ENSG00000283103	AC010642.2	lncRNA	34.7413	-4.017	1.19125	-3.3721	0.000745971	0.0165216
ENST00000634677	AL589740.1-229	ENSG00000271860	AL589740.1	lncRNA	0.469694	-0.90155	3.07656	-0.293038	0.769493	0.999996
ENST00000634680	IFNL4-203	ENSG00000272395	IFNL4	polymorphic_pseudogene	0.305052	1.2502	3.10254	0.402959	0.686978	0.999996
ENST00000634686	KLC1-227	ENSG00000126214	KLC1	protein_coding	16.3215	-0.369498	1.14328	-0.323191	0.746551	0.999996
ENST00000634688	SMARCA2-225	ENSG00000080503	SMARCA2	protein_coding	33.4189	-0.317	0.618003	-0.512943	0.607991	0.999996
ENST00000634690	EP300-203	ENSG00000100393	EP300	protein_coding	0.671856	-0.838672	3.0505	-0.274929	0.78337	0.999996
ENST00000634701	AC099792.1-203	ENSG00000231252	AC099792.1	lncRNA	0.720546	0.900071	3.0637	0.293786	0.768922	0.999996
ENST00000634702	MAP4K4-221	ENSG00000071054	MAP4K4	protein_coding	1414.62	0.123768	0.121037	1.02256	0.306514	0.999996
ENST00000634706	SMARCA2-226	ENSG00000080503	SMARCA2	protein_coding	13.4708	0.799553	0.631927	1.26526	0.205778	0.93888
ENST00000634711	WDR45-231	ENSG00000196998	WDR45	protein_coding	3.85182	0.325267	3.0037	0.108289	0.913767	0.999996
ENST00000634712	LINC00339-207	ENSG00000218510	LINC00339	lncRNA	37.5879	-2.13628	0.981063	-2.17752	0.0294421	0.29378
ENST00000634716	KANSL1L-211	ENSG00000144445	KANSL1L	protein_coding	0.349924	0.183249	3.08661	0.0593689	0.952658	0.999996
ENST00000634721	METTL15-210	ENSG00000169519	METTL15	protein_coding	0.919561	1.64189	3.07615	0.533748	0.593516	0.999996
ENST00000634722	CSNK1G1-208	ENSG00000169118	CSNK1G1	protein_coding	1.52249	-0.911399	2.19758	-0.414728	0.678341	0.999996
ENST00000634724	QARS1-233	ENSG00000172053	QARS1	protein_coding	2.33435	-1.47069	3.06377	-0.480025	0.631209	0.999996
ENST00000634730	RYR3-210	ENSG00000198838	RYR3	protein_coding	0.425743	0.70974	3.08556	0.23002	0.818076	0.999996
ENST00000634731	BISPR-205	ENSG00000282851	BISPR	lncRNA	0.348937	1.23131	3.09367	0.398008	0.690624	0.999996
ENST00000634733	H3C6-202	ENSG00000274750	H3C6	protein_coding	112.639	0.40051	0.209276	1.91379	0.0556474	0.451156
ENST00000634734	BAG1-210	ENSG00000107262	BAG1	protein_coding	1402.98	0.123558	0.0681573	1.81284	0.0698571	0.521191
ENST00000634735	LINC00595-211	ENSG00000230417	LINC00595	lncRNA	3.26307	-2.43583	2.07469	-1.17407	0.240367	0.999996
ENST00000634737	SYPL1-207	ENSG00000008282	SYPL1	protein_coding	147.814	0.0645679	0.378696	0.170501	0.864616	0.999996
ENST00000634759	GSTT2-203	ENSG00000099984	GSTT2	polymorphic_pseudogene	13.9291	3.85139	2.30432	1.67138	0.0946462	0.62668
ENST00000634760	SMARCA2-227	ENSG00000080503	SMARCA2	protein_coding	271.717	-1.62018	0.560558	-2.8903	0.00384873	0.0632696
ENST00000634762	METTL15-211	ENSG00000169519	METTL15	protein_coding	4.58268	0.907055	1.11698	0.812062	0.416756	0.999996
ENST00000634763	LINC02777-203	ENSG00000232453	LINC02777	lncRNA	224.208	-0.0892133	0.247575	-0.360348	0.718587	0.999996
ENST00000634764	NRXN1-235	ENSG00000179915	NRXN1	protein_coding	8.95157	0.280227	3.07465	0.0911409	0.927381	0.999996
ENST00000634772	SMARCA2-228	ENSG00000080503	SMARCA2	protein_coding	0.235978	-0.0234283	3.08544	-0.00759317	0.993942	0.999996
ENST00000634776	AL355306.2-204	ENSG00000237480	AL355306.2	lncRNA	1.1987	-1.01695	1.60473	-0.63372	0.526264	0.999996
ENST00000634778	EIF4G3-213	ENSG00000075151	EIF4G3	protein_coding	47.9996	0.300178	0.314169	0.955468	0.339341	0.999996
ENST00000634781	SMARCA2-229	ENSG00000080503	SMARCA2	protein_coding	17.1509	-2.3111	1.35838	-1.70137	0.0888737	0.603809
ENST00000634784	AC107398.4-202	ENSG00000282904	AC107398.4	lncRNA	0.256145	-0.0223365	3.09152	-0.00722507	0.994235	0.999996
ENST00000634796	LINC02381-202	ENSG00000250742	LINC02381	lncRNA	0.640207	2.05467	3.0765	0.667858	0.504225	0.999996
ENST00000634810	ATP7B-214	ENSG00000123191	ATP7B	protein_coding	3.49023	1.24124	3.00946	0.412446	0.680012	0.999996
ENST00000634813	BISPR-206	ENSG00000282851	BISPR	lncRNA	0.709509	0.850725	3.05911	0.278095	0.780939	0.999996
ENST00000634823	ALOX15P1-207	ENSG00000274114	ALOX15P1	transcribed_unprocessed_pseudogene	13.1818	-0.682295	0.663265	-1.02869	0.303625	0.999996
ENST00000634824	DMRT2-208	ENSG00000173253	DMRT2	protein_coding	0.43434	0.427556	3.07135	0.139208	0.889286	0.999996
ENST00000634833	AL669831.3-201	ENSG00000230021	AL669831.3	transcribed_processed_pseudogene	5.22294	1.05227	1.21949	0.862873	0.388207	0.999996
ENST00000634836	LINC01748-203	ENSG00000226476	LINC01748	lncRNA	0.247733	-0.115143	3.08974	-0.0372662	0.970273	0.999996
ENST00000634837	SGO1-AS1-205	ENSG00000231304	SGO1-AS1	lncRNA	3.54152	-0.1552	1.15836	-0.133983	0.893416	0.999996
ENST00000634838	WDR45-233	ENSG00000196998	WDR45	protein_coding	2.16664	1.90413	3.04399	0.625538	0.531618	0.999996
ENST00000634840	CBL-204	ENSG00000110395	CBL	protein_coding	22.5666	-0.850047	1.5062	-0.564365	0.572506	0.999996
ENST00000634842	C1orf232-201	ENSG00000282872	C1orf232	protein_coding	0.901783	1.43	2.87286	0.497762	0.618652	0.999996
ENST00000634844	ATP7B-215	ENSG00000123191	ATP7B	protein_coding	6.98858	-0.522005	1.49371	-0.349468	0.726738	0.999996
ENST00000634846	AC004554.1-201	ENSG00000282840	AC004554.1	lncRNA	1.73392	-2.54559	1.69077	-1.50558	0.132174	0.752881
ENST00000634849	WDR45-234	ENSG00000196998	WDR45	protein_coding	0.471749	0.433688	3.06419	0.141534	0.887448	0.999996
ENST00000634853	AJ009632.2-223	ENSG00000229425	AJ009632.2	lncRNA	1.77473	0.709538	3.04571	0.232963	0.81579	0.999996
ENST00000634861	SLC44A3-AS1-214	ENSG00000224081	SLC44A3-AS1	transcribed_processed_pseudogene	24.7919	0.301233	0.436252	0.690503	0.489878	0.999996
ENST00000634862	FAM157A-203	ENSG00000236438	FAM157A	transcribed_unprocessed_pseudogene	457.739	0.390826	0.26699	1.46382	0.143242	0.78506
ENST00000634870	SLC44A3-AS1-215	ENSG00000224081	SLC44A3-AS1	transcribed_processed_pseudogene	20.3093	-0.525777	0.46992	-1.11887	0.263198	0.999996
ENST00000634871	R3HDM2-215	ENSG00000179912	R3HDM2	protein_coding	803.807	0.194109	0.16149	1.20199	0.229369	0.983397
ENST00000634876	MAPT-AS1-204	ENSG00000264589	MAPT-AS1	lncRNA	4.11717	-0.926166	1.07731	-0.859702	0.389953	0.999996
ENST00000634877	LINC01615-203	ENSG00000223485	LINC01615	lncRNA	0.247736	-0.618792	3.09085	-0.200201	0.841323	0.999996
ENST00000634878	SUCLA2-210	ENSG00000136143	SUCLA2	protein_coding	3.89575	2.48136	1.37175	1.8089	0.0704661	0.52356
ENST00000634879	EIF4G3-214	ENSG00000075151	EIF4G3	protein_coding	834.906	-1.52503	1.03975	-1.46673	0.142448	0.783061
ENST00000634889	CDC42BPB-209	ENSG00000198752	CDC42BPB	protein_coding	1.72596	1.09366	3.00216	0.364291	0.715641	0.999996
ENST00000634901	CIZ1-228	ENSG00000148337	CIZ1	protein_coding	0.8359	0.0798941	3.04939	0.0262	0.979098	0.999996
ENST00000634902	AC044839.1-246	ENSG00000254519	AC044839.1	lncRNA	0.140313	0.610969	3.10053	0.197053	0.843786	0.999996
ENST00000634903	PPP1R12B-218	ENSG00000077157	PPP1R12B	protein_coding	53.9503	0.367345	0.517745	0.709509	0.478008	0.999996
ENST00000634905	GTF2IP20-203	ENSG00000272645	GTF2IP20	transcribed_unprocessed_pseudogene	139.046	1.10417	0.202699	5.44735	5.11259e-08	3.03761e-06
ENST00000634908	WDR45-236	ENSG00000196998	WDR45	protein_coding	2.70485	0.0917083	2.55087	0.0359517	0.971321	0.999996
ENST00000634909	CSNK1G1-210	ENSG00000169118	CSNK1G1	protein_coding	0.613668	-1.47963	3.07724	-0.48083	0.630637	0.999996
ENST00000634910	H2BC6-202	ENSG00000274290	H2BC6	protein_coding	244.283	1.65341	0.170007	9.72559	2.34541e-22	4.67643e-20
ENST00000634912	DOCK7-214	ENSG00000116641	DOCK7	protein_coding	0.334163	0.0851365	3.09675	0.0274922	0.978067	0.999996
ENST00000634914	PACSIN2-212	ENSG00000100266	PACSIN2	protein_coding	254.253	-0.0128049	0.268154	-0.047752	0.961914	0.999996
ENST00000634923	AL627171.2-202	ENSG00000282885	AL627171.2	lncRNA	0.294489	-0.60239	3.09111	-0.194878	0.845488	0.999996
ENST00000634930	AC012560.1-201	ENSG00000282863	AC012560.1	lncRNA	0.131616	-0.531869	3.104	-0.171349	0.863949	0.999996
ENST00000634931	SMARCA2-231	ENSG00000080503	SMARCA2	protein_coding	0.270743	0.640946	3.08742	0.207599	0.835542	0.999996
ENST00000634933	LINC00595-212	ENSG00000230417	LINC00595	lncRNA	0.328637	0.700031	3.08933	0.226596	0.820738	0.999996
ENST00000634934	LINC00339-208	ENSG00000218510	LINC00339	lncRNA	7.85263	0.928985	2.38415	0.38965	0.696795	0.999996
ENST00000634937	SLC44A3-AS1-216	ENSG00000224081	SLC44A3-AS1	transcribed_processed_pseudogene	40.472	0.0108855	2.75919	0.00394519	0.996852	0.999996
ENST00000634938	MADD-223	ENSG00000110514	MADD	protein_coding	143.835	0.153649	0.225942	0.680038	0.496481	0.999996
ENST00000634939	WDR45-237	ENSG00000196998	WDR45	protein_coding	4.44775	-3.24846	1.79581	-1.80891	0.0704654	0.52356
ENST00000634942	BISPR-207	ENSG00000282851	BISPR	lncRNA	4.04841	4.5438	1.9462	2.3347	0.0195592	0.219158
ENST00000634944	WDR45-238	ENSG00000196998	WDR45	protein_coding	2.75972	-0.851932	3.01362	-0.282694	0.777411	0.999996
ENST00000634947	AC099753.1-201	ENSG00000282987	AC099753.1	lncRNA	2.38205	-0.180068	1.3059	-0.137889	0.890329	0.999996
ENST00000634951	AC011451.3-201	ENSG00000283108	AC011451.3	lncRNA	2.1231	-2.14431	1.53769	-1.3945	0.163166	0.838021
ENST00000634953	QARS1-235	ENSG00000172053	QARS1	protein_coding	0.350936	0.717614	3.08976	0.232255	0.81634	0.999996
ENST00000634956	H4C8-203	ENSG00000158406	H4C8	protein_coding	100.759	1.7414	0.349985	4.97566	6.50272e-07	3.19252e-05
ENST00000634963	REEP3-202	ENSG00000165476	REEP3	protein_coding	0.775149	1.24306	3.0459	0.408109	0.683194	0.999996
ENST00000634965	AC004706.3-201	ENSG00000282936	AC004706.3	protein_coding	64.6057	0.235557	0.357453	0.658987	0.509904	0.999996
ENST00000634966	LNCTAM34A-202	ENSG00000234546	LNCTAM34A	lncRNA	0.144933	-0.527477	3.10243	-0.170021	0.864994	0.999996
ENST00000634971	LINC02710-203	ENSG00000255269	LINC02710	lncRNA	1.30092	0.153553	1.6461	0.0932827	0.925679	0.999996
ENST00000634972	LINC02783-202	ENSG00000204362	LINC02783	lncRNA	0.095913	-0.517454	3.10614	-0.166591	0.867692	0.999996
ENST00000634973	METTL15-212	ENSG00000169519	METTL15	protein_coding	5.75478	0.162676	1.42456	0.114194	0.909084	0.999996
ENST00000634977	C17orf100-202	ENSG00000256806	C17orf100	protein_coding	5.18375	0.482094	0.936034	0.51504	0.606525	0.999996
ENST00000634979	LINC01869-203	ENSG00000180279	LINC01869	transcribed_unitary_pseudogene	0.939012	-1.48052	3.07188	-0.481958	0.629836	0.999996
ENST00000634986	LINC02777-204	ENSG00000232453	LINC02777	lncRNA	0.28505	-0.53861	3.09185	-0.174203	0.861706	0.999996
ENST00000634989	SMARCA2-232	ENSG00000080503	SMARCA2	protein_coding	5.57087	1.49509	1.35462	1.1037	0.269724	0.999996
ENST00000634991	LINC02710-204	ENSG00000255269	LINC02710	lncRNA	0.333418	1.28802	3.09181	0.41659	0.676978	0.999996
ENST00000634994	AC060780.1-205	ENSG00000267002	AC060780.1	lncRNA	27.1963	0.277519	0.460027	0.603266	0.546331	0.999996
ENST00000634996	MAGI2-218	ENSG00000187391	MAGI2	protein_coding	0.201938	-0.899864	3.10116	-0.29017	0.771686	0.999996
ENST00000635000	AC009061.2-203	ENSG00000270049	AC009061.2	lncRNA	3.21588	0.222604	2.29158	0.09714	0.922615	0.999996
ENST00000635001	LINC01668-201	ENSG00000283051	LINC01668	lncRNA	0.247076	-0.0746411	3.09467	-0.0241193	0.980757	0.999996
ENST00000635005	AGGF1P10-201	ENSG00000282968	AGGF1P10	processed_pseudogene	0.456926	0.126873	3.07115	0.0413113	0.967048	0.999996
ENST00000635009	LINC01778-206	ENSG00000223382	LINC01778	lncRNA	0.304474	0.701287	3.09138	0.226853	0.820538	0.999996
ENST00000635015	SLC35A2-213	ENSG00000102100	SLC35A2	protein_coding	35.2748	-0.0136997	0.382604	-0.0358063	0.971437	0.999996
ENST00000635017	CFAP99-206	ENSG00000206113	CFAP99	protein_coding	9.30478	-0.0867859	0.565812	-0.153383	0.878096	0.999996
ENST00000635019	AL159152.1-201	ENSG00000283097	AL159152.1	TEC	0.268626	-1.15384	3.11381	-0.370554	0.71097	0.999996
ENST00000635020	PTMAP12-201	ENSG00000282886	PTMAP12	processed_pseudogene	0.635313	-0.231559	3.06027	-0.0756661	0.939685	0.999996
ENST00000635023	PATJ-214	ENSG00000132849	PATJ	protein_coding	6.98929	-0.566832	3.00564	-0.188589	0.850415	0.999996
ENST00000635029	LINC01672-204	ENSG00000228750	LINC01672	lncRNA	0.166404	0.0400119	3.11316	0.0128525	0.989745	0.999996
ENST00000635031	AC093323.1-203	ENSG00000170846	AC093323.1	protein_coding	223.863	-0.455331	0.183376	-2.48304	0.0130265	0.162891
ENST00000635032	CASP16P-204	ENSG00000228146	CASP16P	transcribed_unitary_pseudogene	0.1946	0.0559822	3.09675	0.0180777	0.985577	0.999996
ENST00000635033	ATP2B1-211	ENSG00000070961	ATP2B1	protein_coding	1.48852	-0.852428	3.03792	-0.280596	0.77902	0.999996
ENST00000635041	PRG4-206	ENSG00000116690	PRG4	protein_coding	965.876	1.11799	0.405385	2.75784	0.0058185	0.0879245
ENST00000635042	C17orf100-203	ENSG00000256806	C17orf100	protein_coding	0.48811	0.0818702	3.06341	0.0267252	0.978679	0.999996
ENST00000635045	PIGA-211	ENSG00000165195	PIGA	protein_coding	26.3523	0.119866	1.55544	0.0770623	0.938574	0.999996
ENST00000635047	SEPTIN7-215	ENSG00000122545	SEPTIN7	protein_coding	5.82587	0.0295748	1.88821	0.0156629	0.987503	0.999996
ENST00000635048	LINC01748-204	ENSG00000226476	LINC01748	lncRNA	0.736813	-1.71731	3.07461	-0.558546	0.576471	0.999996
ENST00000635051	ENAH-209	ENSG00000154380	ENAH	protein_coding	306.53	-0.0846029	0.234308	-0.361076	0.718043	0.999996
ENST00000635060	BISPR-208	ENSG00000282851	BISPR	lncRNA	41.782	4.02319	0.815586	4.93288	8.10259e-07	3.90802e-05
ENST00000635070	LINC02381-203	ENSG00000250742	LINC02381	lncRNA	0.714267	1.62203	3.07426	0.527614	0.597767	0.999996
ENST00000635072	LINC01358-209	ENSG00000237352	LINC01358	lncRNA	8.10483	-2.71003	2.95678	-0.916547	0.35938	0.999996
ENST00000635076	ENTPD1-211	ENSG00000138185	ENTPD1	protein_coding	2.08661	0.739277	3.07651	0.240298	0.8101	0.999996
ENST00000635077	BAG1-211	ENSG00000107262	BAG1	protein_coding	304.073	-0.781955	0.745798	-1.04848	0.294417	0.999996
ENST00000635081	CROCCP2-203	ENSG00000215908	CROCCP2	transcribed_unprocessed_pseudogene	12.8752	1.06794	1.21212	0.881049	0.378291	0.999996
ENST00000635082	ATRIP-206	ENSG00000164053	ATRIP	protein_coding	3.51897	4.58009	2.65642	1.72416	0.0846788	0.587467
ENST00000635083	EP300-206	ENSG00000100393	EP300	protein_coding	2.92459	-0.0175851	1.26654	-0.0138843	0.988922	0.999996
ENST00000635084	ATRIP-207	ENSG00000164053	ATRIP	protein_coding	0.344669	0.623696	3.08557	0.202133	0.839813	0.999996
ENST00000635085	ATP5MC1P2-201	ENSG00000283016	ATP5MC1P2	processed_pseudogene	0.255394	-1.01711	3.09896	-0.32821	0.742753	0.999996
ENST00000635099	ATRIP-208	ENSG00000164053	ATRIP	protein_coding	34.2303	0.279486	1.05137	0.26583	0.79037	0.999996
ENST00000635101	SCYL2-211	ENSG00000136021	SCYL2	protein_coding	3027.9	0.0996813	0.0784889	1.27001	0.204083	0.935708
ENST00000635104	MMP24OS-212	ENSG00000126005	MMP24OS	protein_coding	30.3592	0.375873	0.483244	0.777813	0.436679	0.999996
ENST00000635107	Z98883.1-202	ENSG00000282907	Z98883.1	lncRNA	13.8177	-0.179461	0.778299	-0.230581	0.81764	0.999996
ENST00000635109	FOXP2-223	ENSG00000128573	FOXP2	protein_coding	57.4888	-0.119375	1.1891	-0.100391	0.920034	0.999996
ENST00000635110	TIGAR-204	ENSG00000078237	TIGAR	protein_coding	60.0488	0.991067	1.82516	0.543002	0.587128	0.999996
ENST00000635112	LINC01133-203	ENSG00000224259	LINC01133	lncRNA	69.3119	0.181923	0.3109	0.585151	0.558446	0.999996
ENST00000635123	DOCK7-218	ENSG00000116641	DOCK7	protein_coding	1459.77	-0.283983	0.146849	-1.93384	0.0531333	0.437582
ENST00000635124	AL137077.2-201	ENSG00000283078	AL137077.2	lncRNA	30.5145	-0.396975	0.416573	-0.952954	0.340613	0.999996
ENST00000635126	NRXN1-236	ENSG00000179915	NRXN1	protein_coding	0.494968	-0.91231	3.07884	-0.296316	0.766989	0.999996
ENST00000635129	SMARCA2-234	ENSG00000080503	SMARCA2	protein_coding	51.3174	0.351382	0.483242	0.727135	0.467143	0.999996
ENST00000635130	AL133464.1-201	ENSG00000204684	AL133464.1	lncRNA	0.144958	0.614839	3.10009	0.19833	0.842787	0.999996
ENST00000635133	SMARCA2-235	ENSG00000080503	SMARCA2	protein_coding	6.24374	1.23599	1.41577	0.873015	0.382655	0.999996
ENST00000635137	PATJ-215	ENSG00000132849	PATJ	protein_coding	1.67193	2.04904	3.02517	0.677329	0.498197	0.999996
ENST00000635145	DUX4L37-201	ENSG00000283020	DUX4L37	unprocessed_pseudogene	0.184847	0.0514214	3.09675	0.016605	0.986752	0.999996
ENST00000635152	BRF1-222	ENSG00000185024	BRF1	protein_coding	53.1566	0.0532202	0.263009	0.202351	0.839642	0.999996
ENST00000635155	TXNRD2-221	ENSG00000184470	TXNRD2	protein_coding	4.82251	0.824818	0.896713	0.919823	0.357665	0.999996
ENST00000635156	FGGY-224	ENSG00000172456	FGGY	protein_coding	25.4606	-0.78738	1.24744	-0.631197	0.527912	0.999996
ENST00000635158	RARRES2P11-201	ENSG00000283123	RARRES2P11	processed_pseudogene	0.0916009	-0.412678	3.11507	-0.132478	0.894606	0.999996
ENST00000635159	AL732372.1-203	ENSG00000236601	AL732372.1	lncRNA	0.495127	0.169878	3.08185	0.055122	0.956041	0.999996
ENST00000635160	AC087632.2-204	ENSG00000259316	AC087632.2	protein_coding	0.136299	0.643134	3.10645	0.207032	0.835985	0.999996
ENST00000635162	ALDH1B1-202	ENSG00000137124	ALDH1B1	protein_coding	27.3585	0.0171425	0.438385	0.0391038	0.968808	0.999996
ENST00000635163	KIAA1217-215	ENSG00000120549	KIAA1217	protein_coding	260.259	0.438007	0.279396	1.56769	0.116953	0.706009
ENST00000635164	NRXN1-237	ENSG00000179915	NRXN1	protein_coding	0.18273	-0.535031	3.09927	-0.172632	0.862941	0.999996
ENST00000635168	FBXL21P-208	ENSG00000164616	FBXL21P	transcribed_unitary_pseudogene	4.18386	-0.993449	1.59745	-0.621897	0.53401	0.999996
ENST00000635172	SEPTIN7-216	ENSG00000122545	SEPTIN7	protein_coding	128.201	0.309073	0.282867	1.09264	0.27455	0.999996
ENST00000635175	SEPTIN7-217	ENSG00000122545	SEPTIN7	protein_coding	6412.48	-0.0704197	0.0718163	-0.980553	0.326813	0.999996
ENST00000635176	BISPR-209	ENSG00000282851	BISPR	lncRNA	149.024	8.10173	1.10254	7.34827	2.00783e-13	2.24348e-11
ENST00000635177	AL627171.2-201	ENSG00000282885	AL627171.2	lncRNA	0.297893	1.27699	3.09546	0.412537	0.679946	0.999996
ENST00000635178	N4BP2L1-211	ENSG00000139597	N4BP2L1	protein_coding	15.2887	-2.08044	1.76417	-1.17928	0.238288	0.998834
ENST00000635179	OAZ3-208	ENSG00000143450	OAZ3	protein_coding	0.391138	0.943092	3.08874	0.305333	0.760113	0.999996
ENST00000635183	DMRT2-209	ENSG00000173253	DMRT2	protein_coding	0.952009	-1.51884	3.06302	-0.495864	0.61999	0.999996
ENST00000635184	SLC44A3-AS1-217	ENSG00000224081	SLC44A3-AS1	transcribed_processed_pseudogene	204.424	0.00812462	0.327892	0.0247784	0.980232	0.999996
ENST00000635185	SMARCA2-236	ENSG00000080503	SMARCA2	protein_coding	6.53393	-0.667054	3.07482	-0.216941	0.828254	0.999996
ENST00000635194	QARS1-237	ENSG00000172053	QARS1	protein_coding	0.591439	0.137089	3.06452	0.044734	0.964319	0.999996
ENST00000635197	FASN-207	ENSG00000169710	FASN	protein_coding	48.4412	-0.662483	0.516306	-1.28312	0.19945	0.926107
ENST00000635200	AL031777.2-203	ENSG00000282988	AL031777.2	protein_coding	28.3758	3.8005	0.932141	4.07717	4.55868e-05	0.0014877
ENST00000635205	PIGQ-217	ENSG00000007541	PIGQ	protein_coding	0.513141	0.73534	3.08559	0.238314	0.811637	0.999996
ENST00000635206	CCDC149-208	ENSG00000181982	CCDC149	protein_coding	469.066	0.0856402	0.200221	0.427729	0.668849	0.999996
ENST00000635214	PATJ-216	ENSG00000132849	PATJ	protein_coding	378.378	-1.03338	1.18154	-0.874606	0.381788	0.999996
ENST00000635215	AC027045.3-201	ENSG00000283025	AC027045.3	lncRNA	0.47904	0.00197163	3.08664	0.000638763	0.99949	0.999996
ENST00000635220	AC104461.1-204	ENSG00000230623	AC104461.1	lncRNA	8.18301	1.39365	0.849864	1.63985	0.101036	0.650002
ENST00000635221	ZNF833P-202	ENSG00000267343	ZNF833P	transcribed_unprocessed_pseudogene	1.59611	0.757953	3.07746	0.246291	0.805457	0.999996
ENST00000635225	AJ009632.2-209	ENSG00000229425	AJ009632.2	lncRNA	0.229504	1.12779	3.10257	0.363504	0.716229	0.999996
ENST00000635226	SMARCA2-237	ENSG00000080503	SMARCA2	protein_coding	0.290127	-0.567578	3.10204	-0.182969	0.854822	0.999996
ENST00000635230	CSNK1G1-212	ENSG00000169118	CSNK1G1	protein_coding	0.404495	-0.0802617	3.08378	-0.0260271	0.979236	0.999996
ENST00000635234	SMUG1-224	ENSG00000123415	SMUG1	protein_coding	2.04993	-0.0130579	2.98673	-0.00437198	0.996512	0.999996
ENST00000635238	SLC35A2-214	ENSG00000102100	SLC35A2	protein_coding	13.7055	-1.13292	2.99817	-0.37787	0.705527	0.999996
ENST00000635239	MICU1-211	ENSG00000107745	MICU1	protein_coding	265.705	-5.5302	2.39962	-2.30462	0.0211879	0.232557
ENST00000635248	RABGAP1L-222	ENSG00000152061	RABGAP1L	protein_coding	39.7653	0.152261	0.364272	0.417988	0.675956	0.999996
ENST00000635251	PSPC1-207	ENSG00000121390	PSPC1	protein_coding	74.8954	0.115892	0.318573	0.363786	0.716018	0.999996
ENST00000635253	DOCK7-219	ENSG00000116641	DOCK7	protein_coding	210.112	-0.975749	1.77824	-0.548718	0.583199	0.999996
ENST00000635257	GPATCH8-211	ENSG00000186566	GPATCH8	protein_coding	17.7701	-0.845824	1.00155	-0.844511	0.398384	0.999996
ENST00000635258	LINC01427-202	ENSG00000225321	LINC01427	lncRNA	18.305	-0.0739655	0.441365	-0.167584	0.866911	0.999996
ENST00000635259	AGO1-203	ENSG00000092847	AGO1	protein_coding	26.3926	-0.424258	0.730606	-0.580693	0.561447	0.999996
ENST00000635271	LNCTAM34A-203	ENSG00000234546	LNCTAM34A	lncRNA	4.3044	0.265481	1.07069	0.247952	0.804172	0.999996
ENST00000635285	SLC35A2-215	ENSG00000102100	SLC35A2	protein_coding	9.77668	0.147796	3.03569	0.0486862	0.961169	0.999996
ENST00000635288	LINC01778-208	ENSG00000223382	LINC01778	lncRNA	0.580986	-0.556558	3.08376	-0.18048	0.856776	0.999996
ENST00000635289	IL20RA-208	ENSG00000016402	IL20RA	protein_coding	8.75565	-1.04657	0.753995	-1.38803	0.165127	0.843019
ENST00000635290	AC099792.1-202	ENSG00000231252	AC099792.1	lncRNA	0.508466	0.136702	3.08097	0.0443699	0.96461	0.999996
ENST00000635293	TP53-227	ENSG00000141510	TP53	protein_coding	13.6872	-0.11185	0.701398	-0.159467	0.873301	0.999996
ENST00000635297	FGGY-225	ENSG00000172456	FGGY	protein_coding	5.96158	3.23487	2.98898	1.08226	0.279135	0.999996
ENST00000635298	FAAHP1-206	ENSG00000232022	FAAHP1	transcribed_unprocessed_pseudogene	7.17188	-1.10673	1.00728	-1.09873	0.271887	0.999996
ENST00000635301	LINC02635-202	ENSG00000283000	LINC02635	lncRNA	41.9116	-0.065357	0.330561	-0.197716	0.843268	0.999996
ENST00000635305	FERMT2-215	ENSG00000073712	FERMT2	protein_coding	8.63443	-4.97936	2.78627	-1.7871	0.0739206	0.540063
ENST00000635306	AC009975.2-201	ENSG00000282998	AC009975.2	lncRNA	0.938449	0.801766	2.19414	0.365412	0.714804	0.999996
ENST00000635311	ANXA4-212	ENSG00000196975	ANXA4	protein_coding	56.1502	0.430845	0.379713	1.13466	0.256518	0.999996
ENST00000635322	OAZ3-209	ENSG00000143450	OAZ3	protein_coding	6.96773	-0.668471	0.789672	-0.846517	0.397264	0.999996
ENST00000635323	GTF2IP12-203	ENSG00000283050	GTF2IP12	transcribed_unprocessed_pseudogene	57.6981	-1.10181	0.474746	-2.32085	0.020295	0.225379
ENST00000635324	CSNK1G1-214	ENSG00000169118	CSNK1G1	protein_coding	3.91915	-0.22282	2.29752	-0.096983	0.92274	0.999996
ENST00000635325	UBASH3A-209	ENSG00000160185	UBASH3A	protein_coding	1.45085	1.66129	3.03667	0.547077	0.584326	0.999996
ENST00000635333	AC008691.1-205	ENSG00000249738	AC008691.1	lncRNA	0.0843527	-0.382044	3.11482	-0.122653	0.902381	0.999996
ENST00000635339	BISPR-210	ENSG00000282851	BISPR	lncRNA	2.14019	0.726522	3.07653	0.23615	0.813317	0.999996
ENST00000635340	LINC02785-205	ENSG00000226822	LINC02785	lncRNA	0.250588	0.0876911	3.09353	0.0283466	0.977386	0.999996
ENST00000635344	WDR45-241	ENSG00000196998	WDR45	protein_coding	0.14362	-0.526501	3.10256	-0.169699	0.865247	0.999996
ENST00000635346	AC004784.1-202	ENSG00000282943	AC004784.1	lncRNA	3.62421	0.508584	1.85513	0.274151	0.783969	0.999996
ENST00000635348	DOCK7-221	ENSG00000116641	DOCK7	protein_coding	4.38334	0.533682	1.45415	0.367006	0.713615	0.999996
ENST00000635357	LINC01778-209	ENSG00000223382	LINC01778	lncRNA	2.63507	-2.59063	3.01804	-0.858384	0.390681	0.999996
ENST00000635364	AC003992.1-201	ENSG00000282859	AC003992.1	lncRNA	0.618515	1.06087	3.07947	0.344499	0.730471	0.999996
ENST00000635369	SGO1-AS1-206	ENSG00000231304	SGO1-AS1	lncRNA	0.723117	-0.220329	3.05453	-0.0721318	0.942497	0.999996
ENST00000635373	AC215522.2-201	ENSG00000282572	AC215522.2	lncRNA	2.63548	0.924906	1.39097	0.664937	0.506091	0.999996
ENST00000635374	OAZ3-210	ENSG00000143450	OAZ3	protein_coding	0.195137	-0.522764	3.09918	-0.168678	0.86605	0.999996
ENST00000635377	PROCR-203	ENSG00000101000	PROCR	protein_coding	2.01638	0.974066	3.04595	0.319791	0.749127	0.999996
ENST00000635379	LINC01588-217	ENSG00000214900	LINC01588	lncRNA	2.65818	1.88574	2.67652	0.704549	0.481091	0.999996
ENST00000635383	ACAP2-216	ENSG00000114331	ACAP2	protein_coding	6.88924	-2.5768	1.79547	-1.43517	0.151239	0.806105
ENST00000635386	NDRG2-278	ENSG00000165795	NDRG2	protein_coding	4.3159	-1.28259	1.25327	-1.0234	0.306118	0.999996
ENST00000635388	SMARCA2-239	ENSG00000080503	SMARCA2	protein_coding	21.4738	1.03692	0.621954	1.6672	0.0954743	0.629724
ENST00000635397	SMARCA2-241	ENSG00000080503	SMARCA2	protein_coding	30.2116	0.154014	0.495284	0.31096	0.755831	0.999996
ENST00000635398	LINC01359-208	ENSG00000226891	LINC01359	lncRNA	0.101371	-0.440873	3.11582	-0.141495	0.887479	0.999996
ENST00000635405	MIR34AHG-203	ENSG00000228526	MIR34AHG	lncRNA	0.477416	-1.37866	3.08508	-0.446881	0.654961	0.999996
ENST00000635406	ATP7B-216	ENSG00000123191	ATP7B	protein_coding	4.97529	0.131636	0.761656	0.172829	0.862786	0.999996
ENST00000635408	SLC44A3-AS1-218	ENSG00000224081	SLC44A3-AS1	transcribed_processed_pseudogene	115.007	-0.146503	0.825719	-0.177424	0.859175	0.999996
ENST00000635415	ELF1-205	ENSG00000120690	ELF1	protein_coding	141.819	3.94055	0.516447	7.63011	2.34553e-14	2.82256e-12
ENST00000635420	SEPTIN7-218	ENSG00000122545	SEPTIN7	protein_coding	1.4631	-0.985246	3.03136	-0.325018	0.745167	0.999996
ENST00000635422	LINC00595-215	ENSG00000230417	LINC00595	lncRNA	0.184235	0.624438	3.09387	0.201831	0.840049	0.999996
ENST00000635423	AL589826.2-201	ENSG00000283010	AL589826.2	lncRNA	0.365902	0.706903	3.08807	0.228914	0.818936	0.999996
ENST00000635431	RHOXF1P2-201	ENSG00000282850	RHOXF1P2	unprocessed_pseudogene	1.07549	-2.16688	3.04914	-0.710651	0.4773	0.999996
ENST00000635435	BISPR-211	ENSG00000282851	BISPR	lncRNA	43.9166	8.49824	1.08724	7.81633	5.43839e-15	6.93978e-13
ENST00000635438	TUBBP5-204	ENSG00000159247	TUBBP5	transcribed_unprocessed_pseudogene	5.23649	1.37698	1.16807	1.17885	0.238457	0.99906
ENST00000635439	AL353759.1-201	ENSG00000283064	AL353759.1	lncRNA	4.44499	-0.30733	0.993083	-0.30947	0.756964	0.999996
ENST00000635440	SLC44A3-AS1-219	ENSG00000224081	SLC44A3-AS1	transcribed_processed_pseudogene	142.912	-0.487389	0.336792	-1.44715	0.147854	0.797552
ENST00000635449	PRNCR1-201	ENSG00000282961	PRNCR1	lncRNA	5.28939	0.0272442	0.775939	0.0351113	0.971991	0.999996
ENST00000635451	LINC01714-202	ENSG00000227634	LINC01714	lncRNA	6.12849	-0.0142888	0.923144	-0.0154784	0.98765	0.999996
ENST00000635452	TREX1-206	ENSG00000213689	TREX1	protein_coding	307.628	4.03554	0.64491	6.25752	3.91155e-10	3.08758e-08
ENST00000635460	SLC35A2-216	ENSG00000102100	SLC35A2	protein_coding	1.20554	-1.71936	3.03654	-0.566223	0.571242	0.999996
ENST00000635463	C1orf232-202	ENSG00000282872	C1orf232	protein_coding	0.251569	-0.121398	3.08965	-0.0392918	0.968658	0.999996
ENST00000635464	ATRIP-209	ENSG00000164053	ATRIP	protein_coding	9.34029	1.17239	2.43029	0.482406	0.629518	0.999996
ENST00000635465	KCNB1-203	ENSG00000158445	KCNB1	protein_coding	9.03515	1.12249	3.00351	0.373727	0.708608	0.999996
ENST00000635477	PAH-216	ENSG00000171759	PAH	protein_coding	0.816714	0.373251	3.04031	0.122767	0.902291	0.999996
ENST00000635480	PIGA-212	ENSG00000165195	PIGA	protein_coding	6.17967	-0.677112	0.994768	-0.680673	0.496078	0.999996
ENST00000635481	AC110994.2-201	ENSG00000282978	AC110994.2	processed_pseudogene	1.00025	-0.471188	1.66447	-0.283086	0.777111	0.999996
ENST00000635484	AL157815.1-201	ENSG00000282865	AL157815.1	TEC	0.232555	-0.589783	3.09875	-0.190329	0.849051	0.999996
ENST00000635489	AC107398.4-201	ENSG00000282904	AC107398.4	lncRNA	0.280267	-0.622861	3.08961	-0.201599	0.84023	0.999996
ENST00000635492	LINC02777-205	ENSG00000232453	LINC02777	lncRNA	20.0072	-0.0583034	1.08658	-0.0536579	0.957208	0.999996
ENST00000635493	AC245100.4-203	ENSG00000231551	AC245100.4	transcribed_unprocessed_pseudogene	14.3858	-2.68594	1.72552	-1.5566	0.119565	0.714624
ENST00000635495	AC004784.1-201	ENSG00000282943	AC004784.1	lncRNA	4.99182	-1.03587	0.780372	-1.3274	0.184375	0.891035
ENST00000635501	QARS1-244	ENSG00000172053	QARS1	protein_coding	0.786757	-0.561538	3.08053	-0.182286	0.855358	0.999996
ENST00000635504	KIAA1217-216	ENSG00000120549	KIAA1217	protein_coding	0.51814	-0.865452	3.07271	-0.281657	0.778206	0.999996
ENST00000635509	AL669831.3-207	ENSG00000230021	AL669831.3	transcribed_processed_pseudogene	0.265254	-0.516907	3.08679	-0.167457	0.86701	0.999996
ENST00000635514	CSNK1G1-217	ENSG00000169118	CSNK1G1	protein_coding	9.68598	-0.249434	2.01305	-0.123908	0.901388	0.999996
ENST00000635518	TEX13D-202	ENSG00000282419	TEX13D	protein_coding	0.0854854	0.505838	3.11379	0.162451	0.870951	0.999996
ENST00000635519	NRXN1-240	ENSG00000179915	NRXN1	protein_coding	5.68731	1.24299	3.00214	0.414036	0.678848	0.999996
ENST00000635520	LINC00595-216	ENSG00000230417	LINC00595	lncRNA	0.562194	-0.670237	3.07761	-0.217778	0.827602	0.999996
ENST00000635525	AJ009632.2-218	ENSG00000229425	AJ009632.2	lncRNA	30.1304	-0.615312	0.922723	-0.666844	0.504872	0.999996
ENST00000635528	PAH-218	ENSG00000171759	PAH	protein_coding	0.532273	-0.653006	3.07984	-0.212026	0.832087	0.999996
ENST00000635529	CSNK1G1-218	ENSG00000169118	CSNK1G1	protein_coding	15.4119	0.205007	0.52465	0.39075	0.695982	0.999996
ENST00000635530	SMARCA2-242	ENSG00000080503	SMARCA2	protein_coding	3.6019	-1.39036	2.16452	-0.642339	0.520653	0.999996
ENST00000635534	FOXP2-224	ENSG00000128573	FOXP2	protein_coding	60.4497	-0.213186	0.514824	-0.414095	0.678804	0.999996
ENST00000635536	BISPR-212	ENSG00000282851	BISPR	lncRNA	139.264	4.35425	0.936222	4.65087	3.30534e-06	0.000141791
ENST00000635538	EP300-207	ENSG00000100393	EP300	protein_coding	0.0856994	0.497148	3.11371	0.159664	0.873146	0.999996
ENST00000635540	ROCK1-207	ENSG00000067900	ROCK1	protein_coding	7511.16	0.0673904	0.0759557	0.887233	0.374953	0.999996
ENST00000635543	PIGA-213	ENSG00000165195	PIGA	protein_coding	0.164756	0.657974	3.10237	0.212087	0.832039	0.999996
ENST00000635546	SMUG1-225	ENSG00000123415	SMUG1	protein_coding	8.61301	-0.212774	0.843517	-0.252246	0.800851	0.999996
ENST00000635550	SEC24C-207	ENSG00000176986	SEC24C	protein_coding	780.502	0.175055	0.157597	1.11078	0.266665	0.999996
ENST00000635552	EP300-208	ENSG00000100393	EP300	protein_coding	5.12389	-0.643974	0.924732	-0.69639	0.486185	0.999996
ENST00000635557	AL669831.5-201	ENSG00000283040	AL669831.5	transcribed_unprocessed_pseudogene	0.555349	-0.726842	3.07264	-0.236553	0.813004	0.999996
ENST00000635562	PSPC1-208	ENSG00000121390	PSPC1	protein_coding	2.86521	2.16739	2.97644	0.728182	0.466502	0.999996
ENST00000635571	LINC01358-211	ENSG00000237352	LINC01358	lncRNA	0.177052	0.675313	3.10097	0.217775	0.827605	0.999996
ENST00000635572	BISPR-213	ENSG00000282851	BISPR	lncRNA	2.23194	3.83397	3.0326	1.26425	0.20614	0.939504
ENST00000635578	SMARCB1-209	ENSG00000099956	SMARCB1	protein_coding	0.243393	1.12723	3.09013	0.364785	0.715272	0.999996
ENST00000635579	Z98752.4-201	ENSG00000282876	Z98752.4	lncRNA	3.835	-0.749307	0.909578	-0.823797	0.410055	0.999996
ENST00000635581	LINC02609-206	ENSG00000233593	LINC02609	lncRNA	68.419	0.507194	0.845604	0.5998	0.548639	0.999996
ENST00000635584	EP300-209	ENSG00000100393	EP300	protein_coding	53.3038	0.0775534	0.731473	0.106024	0.915564	0.999996
ENST00000635586	FRG1DP-201	ENSG00000282870	FRG1DP	unprocessed_pseudogene	63.8112	-0.535099	0.276151	-1.93771	0.052659	0.434936
ENST00000635587	AC245100.4-204	ENSG00000231551	AC245100.4	transcribed_unprocessed_pseudogene	13.0395	-3.60575	1.12614	-3.20187	0.00136538	0.0272065
ENST00000635589	SLC35A2-217	ENSG00000102100	SLC35A2	protein_coding	3.49922	-0.581981	3.07564	-0.189223	0.849918	0.999996
ENST00000635590	SMARCA2-243	ENSG00000080503	SMARCA2	protein_coding	667.016	0.791979	1.00375	0.789019	0.430101	0.999996
ENST00000635591	HYMAI-201	ENSG00000283122	HYMAI	lncRNA	39.2782	0.0632282	0.395898	0.159708	0.873111	0.999996
ENST00000635597	TACC2-230	ENSG00000138162	TACC2	protein_coding	40.1866	-2.25801	1.79999	-1.25446	0.209676	0.946256
ENST00000635598	PIGA-214	ENSG00000165195	PIGA	protein_coding	654.935	0.0610564	0.23204	0.263129	0.792451	0.999996
ENST00000635600	AC060780.1-201	ENSG00000267002	AC060780.1	lncRNA	93.4316	-0.424002	0.284624	-1.48969	0.136305	0.765007
ENST00000635605	AC087632.2-208	ENSG00000259316	AC087632.2	protein_coding	0.957477	0.0971825	3.04843	0.0318795	0.974568	0.999996
ENST00000635606	FAAHP1-207	ENSG00000232022	FAAHP1	transcribed_unprocessed_pseudogene	4.36979	-2.91762	1.75423	-1.66319	0.096274	0.632489
ENST00000635608	N4BP2L1-212	ENSG00000139597	N4BP2L1	protein_coding	38.6783	0.361812	0.418653	0.864227	0.387463	0.999996
ENST00000635609	GMPPA-214	ENSG00000144591	GMPPA	protein_coding	0.315024	0.642642	3.08726	0.20816	0.835104	0.999996
ENST00000635614	CD55-212	ENSG00000196352	CD55	protein_coding	13.1379	0.136891	1.29142	0.106	0.915582	0.999996
ENST00000635617	RIPPLY2-203	ENSG00000203877	RIPPLY2	protein_coding	14.3009	-0.559259	0.681872	-0.820182	0.412113	0.999996
ENST00000635618	CARMIL1-205	ENSG00000079691	CARMIL1	protein_coding	157.798	0.374015	0.247305	1.51236	0.130442	0.747841
ENST00000635620	DENND4A-209	ENSG00000174485	DENND4A	protein_coding	677.994	-0.260139	0.134143	-1.93928	0.0524679	0.433977
ENST00000635621	AJ009632.2-208	ENSG00000229425	AJ009632.2	lncRNA	0.667202	0.977584	3.06052	0.319418	0.749409	0.999996
ENST00000635625	PTPN11-205	ENSG00000179295	PTPN11	protein_coding	283.893	-0.390174	0.196001	-1.99068	0.0465161	0.400626
ENST00000635626	LINC01359-209	ENSG00000226891	LINC01359	lncRNA	1.95326	1.69378	1.67931	1.00862	0.313157	0.999996
ENST00000635628	SLC35A2-218	ENSG00000102100	SLC35A2	protein_coding	2.93777	-1.18651	3.00958	-0.394244	0.693401	0.999996
ENST00000635630	DUX4L35-201	ENSG00000282911	DUX4L35	unprocessed_pseudogene	0.273498	-0.111194	3.09025	-0.0359821	0.971297	0.999996
ENST00000635631	PIGA-215	ENSG00000165195	PIGA	protein_coding	456.31	1.87937	2.70442	0.694924	0.487103	0.999996
ENST00000635633	ELL2-208	ENSG00000118985	ELL2	protein_coding	38.4381	0.302952	0.31723	0.954992	0.339582	0.999996
ENST00000635637	TPI1P2-202	ENSG00000230359	TPI1P2	transcribed_processed_pseudogene	76.3566	-0.0141174	0.269215	-0.052439	0.958179	0.999996
ENST00000635638	FOXP2-226	ENSG00000128573	FOXP2	protein_coding	78.8118	-1.01045	0.691391	-1.46148	0.143885	0.786515
ENST00000635639	LINC01869-204	ENSG00000180279	LINC01869	transcribed_unitary_pseudogene	6.09738	-0.988725	1.05827	-0.934287	0.350156	0.999996
ENST00000635641	AL031777.2-201	ENSG00000282988	AL031777.2	protein_coding	41.3199	2.78044	0.482376	5.76405	8.2119e-09	5.38907e-07
ENST00000635647	PTBP1-220	ENSG00000011304	PTBP1	protein_coding	222.173	-0.494118	0.704057	-0.701816	0.482794	0.999996
ENST00000635659	SMARCA2-244	ENSG00000080503	SMARCA2	protein_coding	9.30003	-0.0427353	1.0924	-0.0391204	0.968794	0.999996
ENST00000635660	AL359834.1-201	ENSG00000282849	AL359834.1	lncRNA	1.42822	2.51607	1.79747	1.39979	0.161578	0.833713
ENST00000635664	CLASP2-225	ENSG00000163539	CLASP2	protein_coding	6.32607	-0.593673	1.56708	-0.37884	0.704807	0.999996
ENST00000635666	WDR45-242	ENSG00000196998	WDR45	protein_coding	0.745408	0.714102	3.08112	0.231767	0.816719	0.999996
ENST00000635667	FRG1FP-201	ENSG00000283047	FRG1FP	unprocessed_pseudogene	0.625339	-0.950369	3.0581	-0.310772	0.755974	0.999996
ENST00000635669	SEPTIN7-219	ENSG00000122545	SEPTIN7	protein_coding	54.3904	0.376184	0.279558	1.34564	0.17842	0.876375
ENST00000635671	EFEMP1-214	ENSG00000115380	EFEMP1	protein_coding	32.6474	-0.440144	1.03356	-0.425853	0.670215	0.999996
ENST00000635674	SPTY2D1OS-205	ENSG00000247595	SPTY2D1OS	protein_coding	0.543575	0.685519	3.06372	0.223754	0.822949	0.999996
ENST00000635675	LINC00339-210	ENSG00000218510	LINC00339	lncRNA	1.54178	0.0643049	3.01244	0.0213465	0.982969	0.999996
ENST00000635680	LINC01630-208	ENSG00000227115	LINC01630	lncRNA	0.517757	1.70114	3.08557	0.551321	0.581414	0.999996
ENST00000635682	HSPG2-214	ENSG00000142798	HSPG2	protein_coding	12.2569	0.764564	3.07463	0.248669	0.803617	0.999996
ENST00000635684	AJ009632.2-224	ENSG00000229425	AJ009632.2	lncRNA	27.506	-0.29481	0.612548	-0.481285	0.630314	0.999996
ENST00000635685	LINC01704-203	ENSG00000231666	LINC01704	lncRNA	0.663771	-1.06206	3.07312	-0.345596	0.729646	0.999996
ENST00000635687	MIR34AHG-204	ENSG00000228526	MIR34AHG	lncRNA	162.281	-0.136354	0.227469	-0.59944	0.54888	0.999996
ENST00000635688	SMARCA2-245	ENSG00000080503	SMARCA2	protein_coding	0.699702	1.47859	3.05597	0.483835	0.628503	0.999996
ENST00000635691	EP300-210	ENSG00000100393	EP300	protein_coding	0.474557	-0.641965	3.07302	-0.208904	0.834523	0.999996
ENST00000635699	RPS27L-208	ENSG00000185088	RPS27L	protein_coding	517.901	-0.530458	0.132764	-3.99548	6.45623e-05	0.00201301
ENST00000635704	AC087632.2-205	ENSG00000259316	AC087632.2	protein_coding	0.281098	0.0390977	3.07936	0.0126967	0.98987	0.999996
ENST00000635721	SSRP1-205	ENSG00000149136	SSRP1	protein_coding	0.08607	-0.45414	3.10562	-0.146232	0.883738	0.999996
ENST00000635729	ARHGEF9-220	ENSG00000131089	ARHGEF9	protein_coding	68.6852	-1.96346	1.16731	-1.68204	0.0925619	0.618559
ENST00000635731	CACNB4-211	ENSG00000182389	CACNB4	protein_coding	0.97395	1.33646	1.63834	0.815739	0.414649	0.999996
ENST00000635734	ATP6AP2-208	ENSG00000182220	ATP6AP2	protein_coding	10.7217	2.53528	1.81186	1.39927	0.161733	0.83414
ENST00000635736	GRAMD1B-214	ENSG00000023171	GRAMD1B	protein_coding	264.397	0.747961	0.339283	2.20453	0.0274869	0.279443
ENST00000635737	OPN3-207	ENSG00000054277	OPN3	protein_coding	17.8094	-0.0699957	0.446078	-0.156914	0.875313	0.999996
ENST00000635738	CACNB4-212	ENSG00000182389	CACNB4	protein_coding	24.2524	-0.451872	3.03422	-0.148925	0.881613	0.999996
ENST00000635739	SMARCA2-246	ENSG00000080503	SMARCA2	protein_coding	5.9039	-1.04947	3.00138	-0.349662	0.726592	0.999996
ENST00000635742	CACNA1A-216	ENSG00000141837	CACNA1A	protein_coding	100.702	-0.949994	0.423733	-2.24196	0.0249636	0.261723
ENST00000635746	AC013470.2-202	ENSG00000226690	AC013470.2	protein_coding	0.703928	-0.306741	3.05954	-0.100257	0.92014	0.999996
ENST00000635747	CLN6-210	ENSG00000128973	CLN6	protein_coding	12.5018	6.75559	2.98282	2.26484	0.0235226	0.250855
ENST00000635749	RYR3-213	ENSG00000198838	RYR3	protein_coding	3.39822	-0.19619	0.982969	-0.19959	0.841802	0.999996
ENST00000635751	CLN8-208	ENSG00000182372	CLN8	protein_coding	111.5	-0.877423	0.824066	-1.06475	0.28699	0.999996
ENST00000635754	CLN6-211	ENSG00000128973	CLN6	protein_coding	3.72441	-0.581431	0.888779	-0.654191	0.512989	0.999996
ENST00000635755	MIER2-207	ENSG00000105556	MIER2	protein_coding	43.1334	0.0832766	0.388558	0.214322	0.830296	0.999996
ENST00000635756	ASAH1-213	ENSG00000104763	ASAH1	protein_coding	3.1847	0.325239	1.96605	0.165428	0.868607	0.999996
ENST00000635760	EFHC1-206	ENSG00000096093	EFHC1	protein_coding	269.908	0.0747285	1.5509	0.048184	0.96157	0.999996
ENST00000635761	CLN5-204	ENSG00000102805	CLN5	protein_coding	0.885676	-1.60964	2.94502	-0.546563	0.584679	0.999996
ENST00000635763	TRPC5OS-203	ENSG00000204025	TRPC5OS	protein_coding	11.3701	-1.09281	1.24657	-0.876648	0.380678	0.999996
ENST00000635764	LINC02666-201	ENSG00000283141	LINC02666	lncRNA	0.967458	-1.30368	2.83455	-0.459926	0.645569	0.999996
ENST00000635765	HSPA12A-207	ENSG00000165868	HSPA12A	protein_coding	253.994	-1.2936	0.256015	-5.05282	4.35335e-07	2.20373e-05
ENST00000635767	LCORL-207	ENSG00000178177	LCORL	protein_coding	532.186	-0.149328	0.227807	-0.6555	0.512146	0.999996
ENST00000635769	ASAH1-214	ENSG00000104763	ASAH1	protein_coding	0.529931	-0.82712	3.06784	-0.26961	0.787461	0.999996
ENST00000635770	AC009403.2-203	ENSG00000283128	AC009403.2	lncRNA	0.263716	-0.00254283	3.0927	-0.000822203	0.999344	0.999996
ENST00000635773	AC019257.8-202	ENSG00000283239	AC019257.8	protein_coding	2.44218	-0.833687	3.01158	-0.276827	0.781913	0.999996
ENST00000635774	ATP6AP2-209	ENSG00000182220	ATP6AP2	protein_coding	82.8429	0.0962414	0.7033	0.136843	0.891155	0.999996
ENST00000635775	AC068587.4-204	ENSG00000283674	AC068587.4	lncRNA	16.6318	-0.907877	0.486473	-1.86624	0.0620076	0.483259
ENST00000635779	KIFBP-206	ENSG00000198954	KIFBP	protein_coding	6.40492	0.153511	2.41543	0.0635542	0.949325	0.999996
ENST00000635780	AC138904.3-201	ENSG00000283662	AC138904.3	lncRNA	27.6472	-0.217664	0.377093	-0.577215	0.563794	0.999996
ENST00000635786	CACNA1A-217	ENSG00000141837	CACNA1A	protein_coding	0.375701	-0.546725	3.08776	-0.177062	0.85946	0.999996
ENST00000635790	RYR3-214	ENSG00000198838	RYR3	protein_coding	2.12684	0.85205	2.99547	0.284446	0.776068	0.999996
ENST00000635791	AC011139.1-201	ENSG00000283458	AC011139.1	lncRNA	0.474327	0.633666	3.07927	0.205785	0.836959	0.999996
ENST00000635795	DCX-207	ENSG00000077279	DCX	protein_coding	155.599	-1.83862	2.67236	-0.688014	0.491444	0.999996
ENST00000635796	MBD5-215	ENSG00000204406	MBD5	protein_coding	0.216927	0.0933731	3.09603	0.0301589	0.97594	0.999996
ENST00000635798	AMT-223	ENSG00000145020	AMT	protein_coding	1.07554	0.0885925	3.04752	0.0290704	0.976808	0.999996
ENST00000635799	LINC01876-203	ENSG00000226383	LINC01876	lncRNA	15.2725	0.705453	0.723627	0.974885	0.329617	0.999996
ENST00000635800	AC090952.2-201	ENSG00000283392	AC090952.2	lncRNA	0.520514	-0.0713486	3.08029	-0.023163	0.98152	0.999996
ENST00000635804	LGI1-216	ENSG00000108231	LGI1	protein_coding	0.238079	0.690515	3.09392	0.223185	0.823392	0.999996
ENST00000635809	KCNB1-204	ENSG00000158445	KCNB1	protein_coding	0.156417	-0.513342	3.1012	-0.16553	0.868527	0.999996
ENST00000635810	ZNF426-205	ENSG00000130818	ZNF426	protein_coding	0.820643	0.072347	3.06195	0.0236278	0.98115	0.999996
ENST00000635811	TPCN2-206	ENSG00000162341	TPCN2	protein_coding	2.96192	-2.06153	2.9763	-0.692649	0.48853	0.999996
ENST00000635814	AC005865.1-202	ENSG00000250770	AC005865.1	transcribed_unprocessed_pseudogene	0.821172	-1.55951	3.07419	-0.507292	0.61195	0.999996
ENST00000635815	INPP5E-202	ENSG00000148384	INPP5E	protein_coding	27.5128	-0.98951	0.385378	-2.56764	0.0102394	0.135772
ENST00000635816	BMPR1A-203	ENSG00000107779	BMPR1A	protein_coding	760.252	1.13756	1.5108	0.752951	0.451479	0.999996
ENST00000635817	EFCAB3-205	ENSG00000172421	EFCAB3	protein_coding	14.3243	0.594967	0.494901	1.20219	0.229288	0.983268
ENST00000635823	KIF16B-205	ENSG00000089177	KIF16B	protein_coding	362.768	-0.0919374	0.140524	-0.654248	0.512952	0.999996
ENST00000635827	DOCK7-222	ENSG00000116641	DOCK7	protein_coding	0.0995021	-0.455545	3.11567	-0.146211	0.883755	0.999996
ENST00000635828	CDKL5-209	ENSG00000008086	CDKL5	protein_coding	2.15576	0.0372972	3.04069	0.012266	0.990213	0.999996
ENST00000635829	ATP6AP2-210	ENSG00000182220	ATP6AP2	protein_coding	2.12909	0.892887	2.21196	0.403663	0.686461	0.999996
ENST00000635832	GABRB3-217	ENSG00000166206	GABRB3	protein_coding	10.0611	1.14184	3.00032	0.380572	0.703521	0.999996
ENST00000635841	XIST-211	ENSG00000229807	XIST	lncRNA	0.236634	0.639146	3.09129	0.206757	0.836199	0.999996
ENST00000635846	CDC73-204	ENSG00000134371	CDC73	protein_coding	203.309	0.252115	2.01542	0.125093	0.90045	0.999996
ENST00000635847	RBMS3-AS3-202	ENSG00000235904	RBMS3-AS3	lncRNA	0.767855	0.517174	3.07456	0.168211	0.866417	0.999996
ENST00000635849	ARID1B-210	ENSG00000049618	ARID1B	protein_coding	218.327	-0.00601012	0.27666	-0.0217238	0.982668	0.999996
ENST00000635851	ALDH7A1-216	ENSG00000164904	ALDH7A1	protein_coding	6.71651	-0.501245	1.5537	-0.322614	0.746987	0.999996
ENST00000635852	LINC02009-201	ENSG00000283646	LINC02009	lncRNA	21.0625	-0.708064	1.43004	-0.495136	0.620504	0.999996
ENST00000635853	SPTAN1-228	ENSG00000197694	SPTAN1	protein_coding	25.6075	0.117318	0.717765	0.163449	0.870165	0.999996
ENST00000635855	AC019257.8-201	ENSG00000283239	AC019257.8	protein_coding	28.2295	0.110999	2.96027	0.0374962	0.970089	0.999996
ENST00000635856	CHD2-221	ENSG00000173575	CHD2	protein_coding	1.32558	0.74071	3.07744	0.240691	0.809795	0.999996
ENST00000635859	DNM1-218	ENSG00000106976	DNM1	protein_coding	0.259453	-1.18074	3.10199	-0.380641	0.70347	0.999996
ENST00000635862	CPT2-203	ENSG00000157184	CPT2	protein_coding	11.1668	-4.96573	2.67727	-1.85477	0.063629	0.491205
ENST00000635863	MAGI2-219	ENSG00000187391	MAGI2	protein_coding	0.37446	-0.559828	3.07865	-0.181842	0.855707	0.999996
ENST00000635866	EFHC1-209	ENSG00000096093	EFHC1	protein_coding	33.1239	-0.725904	1.47635	-0.49169	0.622939	0.999996
ENST00000635868	SP2-203	ENSG00000167182	SP2	protein_coding	0.780191	-0.187561	2.95466	-0.0634797	0.949385	0.999996
ENST00000635872	AL359644.1-202	ENSG00000227355	AL359644.1	lncRNA	0.32068	-0.320609	3.08326	-0.103984	0.917182	0.999996
ENST00000635873	SASH1-205	ENSG00000111961	SASH1	protein_coding	0.192538	-0.607964	3.09383	-0.196509	0.844212	0.999996
ENST00000635874	CFAP97D2-201	ENSG00000283361	CFAP97D2	protein_coding	1.85477	1.75399	3.0398	0.577009	0.563934	0.999996
ENST00000635876	CHRNB2-202	ENSG00000160716	CHRNB2	protein_coding	13.0331	0.230054	2.99708	0.0767594	0.938815	0.999996
ENST00000635881	ABCC8-221	ENSG00000006071	ABCC8	protein_coding	21.7209	-2.32668	1.39373	-1.66939	0.0950399	0.628221
ENST00000635883	CHRNA7-206	ENSG00000175344	CHRNA7	protein_coding	0.321986	0.649584	3.09081	0.210167	0.833538	0.999996
ENST00000635884	CHRNA7-207	ENSG00000175344	CHRNA7	protein_coding	19.3657	-6.67958	1.9529	-3.42033	0.000625445	0.0142209
ENST00000635887	AC138894.1-201	ENSG00000261832	AC138894.1	protein_coding	0.967299	0.439788	3.06351	0.143557	0.885851	0.999996
ENST00000635888	CPT2-204	ENSG00000157184	CPT2	protein_coding	0.789709	0.061805	3.07892	0.0200736	0.983985	0.999996
ENST00000635889	AMT-225	ENSG00000145020	AMT	protein_coding	1.72689	0.041208	3.02479	0.0136234	0.98913	0.999996
ENST00000635892	FTO-211	ENSG00000140718	FTO	protein_coding	2.63637	2.14531	3.0143	0.711711	0.476644	0.999996
ENST00000635895	CACNA1A-218	ENSG00000141837	CACNA1A	protein_coding	254.327	-1.98654	2.69199	-0.737945	0.460548	0.999996
ENST00000635901	CFAP97D2-202	ENSG00000283361	CFAP97D2	protein_coding	6.68405	1.64926	1.92768	0.855566	0.392238	0.999996
ENST00000635905	CLN5-205	ENSG00000102805	CLN5	protein_coding	109.888	-0.658468	0.197447	-3.33492	0.000853249	0.0184869
ENST00000635906	GSE1-215	ENSG00000131149	GSE1	protein_coding	78.868	0.281648	0.342734	0.821767	0.41121	0.999996
ENST00000635909	PIGQ-218	ENSG00000007541	PIGQ	protein_coding	1.58665	-0.551236	3.07736	-0.179126	0.857838	0.999996
ENST00000635911	EFHC1-210	ENSG00000096093	EFHC1	protein_coding	42.9013	0.464598	2.69407	0.172452	0.863082	0.999996
ENST00000635913	CCDC33-212	ENSG00000140481	CCDC33	protein_coding	0.690864	0.962506	3.05877	0.314671	0.753012	0.999996
ENST00000635914	UBE3A-221	ENSG00000114062	UBE3A	protein_coding	15.7708	-0.45296	1.9622	-0.230843	0.817437	0.999996
ENST00000635915	CLN5-206	ENSG00000102805	CLN5	protein_coding	50.1221	0.413999	0.564815	0.732981	0.46357	0.999996
ENST00000635916	GABRA1-212	ENSG00000022355	GABRA1	protein_coding	1.08986	-1.73287	3.03946	-0.570124	0.568594	0.999996
ENST00000635917	CACNA1A-219	ENSG00000141837	CACNA1A	protein_coding	24.9747	-0.551689	1.00109	-0.551091	0.581572	0.999996
ENST00000635918	UBE2L5-202	ENSG00000236444	UBE2L5	protein_coding	3.18464	-0.194153	0.99379	-0.195366	0.845106	0.999996
ENST00000635920	Metazoa_SRP.215-201	ENSG00000283438	Metazoa_SRP	misc_RNA	1.97834	0.904194	1.62387	0.556815	0.577654	0.999996
ENST00000635921	AC233723.1-201	ENSG00000262165	AC233723.1	protein_coding	2.27642	0.739321	2.98389	0.247771	0.804311	0.999996
ENST00000635925	FRMPD2-212	ENSG00000170324	FRMPD2	protein_coding	0.140434	0.654193	3.10515	0.21068	0.833137	0.999996
ENST00000635928	ARID1B-211	ENSG00000049618	ARID1B	protein_coding	35.7812	-0.117334	1.59353	-0.0736315	0.941304	0.999996
ENST00000635930	CACNB4-218	ENSG00000182389	CACNB4	protein_coding	0.263174	-0.552074	3.09186	-0.178557	0.858285	0.999996
ENST00000635932	RNF227-202	ENSG00000179859	RNF227	protein_coding	13.5551	3.1395	2.92144	1.07464	0.282535	0.999996
ENST00000635933	ALDH7A1-218	ENSG00000164904	ALDH7A1	protein_coding	0.558692	0.0632288	3.0583	0.0206745	0.983505	0.999996
ENST00000635934	BTBD8-204	ENSG00000189195	BTBD8	protein_coding	108.842	-2.35685	1.21746	-1.93588	0.052883	0.436233
ENST00000635935	PIGQ-219	ENSG00000007541	PIGQ	protein_coding	1.16849	-1.51251	2.88491	-0.524282	0.600082	0.999996
ENST00000635937	ABHD14A-ACY1-206	ENSG00000114786	ABHD14A-ACY1	protein_coding	0.159288	0.663509	3.10308	0.213823	0.830685	0.999996
ENST00000635938	TMEM198B-207	ENSG00000182796	TMEM198B	transcribed_unitary_pseudogene	5.67038	-1.64973	1.29	-1.27886	0.200946	0.929121
ENST00000635939	AC068620.3-202	ENSG00000283156	AC068620.3	transcribed_unprocessed_pseudogene	8.60067	-0.334969	0.721941	-0.463985	0.642659	0.999996
ENST00000635940	MROH3P-202	ENSG00000233217	MROH3P	transcribed_unitary_pseudogene	0.946183	2.36443	3.05071	0.775043	0.438314	0.999996
ENST00000635942	UNC13B-209	ENSG00000198722	UNC13B	protein_coding	7.97702	-0.7173	0.880682	-0.814482	0.415369	0.999996
ENST00000635944	ASAH1-215	ENSG00000104763	ASAH1	protein_coding	34.6	-0.219043	1.21047	-0.180956	0.856402	0.999996
ENST00000635952	ABHD14A-ACY1-209	ENSG00000114786	ABHD14A-ACY1	protein_coding	9.45836	1.15984	3.00681	0.385737	0.699692	0.999996
ENST00000635953	LGI1-217	ENSG00000108231	LGI1	protein_coding	11.0122	-0.266066	0.896917	-0.296645	0.766737	0.999996
ENST00000635956	KRT10-202	ENSG00000186395	KRT10	protein_coding	607.261	-0.918776	0.168194	-5.4626	4.69222e-08	2.79955e-06
ENST00000635957	ARID1B-212	ENSG00000049618	ARID1B	protein_coding	36.5925	0.954422	0.428405	2.22785	0.0258904	0.268219
ENST00000635962	AL390726.5-202	ENSG00000283162	AL390726.5	transcribed_unprocessed_pseudogene	14.1396	1.00678	1.09399	0.920286	0.357424	0.999996
ENST00000635963	EFHC1-211	ENSG00000096093	EFHC1	protein_coding	0.928523	1.00852	3.0472	0.330968	0.740669	0.999996
ENST00000635966	LINC00598-209	ENSG00000215483	LINC00598	lncRNA	31.4994	-0.153017	0.413593	-0.369969	0.711405	0.999996
ENST00000635967	ARHGEF9-221	ENSG00000131089	ARHGEF9	protein_coding	0.991495	0.11585	3.04844	0.0380031	0.969685	0.999996
ENST00000635968	LSP1P5-201	ENSG00000283196	LSP1P5	transcribed_unprocessed_pseudogene	24.7138	-0.260479	0.418661	-0.622172	0.533829	0.999996
ENST00000635970	CLN8-209	ENSG00000182372	CLN8	protein_coding	90.9071	1.50412	0.694682	2.16519	0.0303731	0.300234
ENST00000635971	KIFBP-207	ENSG00000198954	KIFBP	protein_coding	0.732258	0.107724	3.05573	0.035253	0.971878	0.999996
ENST00000635973	CLN3-242	ENSG00000188603	CLN3	protein_coding	7.36592	-0.649041	2.85188	-0.227584	0.81997	0.999996
ENST00000635977	TMEM198B-208	ENSG00000182796	TMEM198B	transcribed_unitary_pseudogene	15.2538	-0.337629	0.809313	-0.41718	0.676547	0.999996
ENST00000635979	AC073869.3-201	ENSG00000283303	AC073869.3	lncRNA	0.893388	1.85138	3.05701	0.605618	0.544768	0.999996
ENST00000635983	DOCK7-223	ENSG00000116641	DOCK7	protein_coding	10.5497	-0.585485	0.991301	-0.590623	0.554773	0.999996
ENST00000635984	EFHC1-212	ENSG00000096093	EFHC1	protein_coding	2.35303	1.84973	3.02637	0.611203	0.541065	0.999996
ENST00000635986	POLG-215	ENSG00000140521	POLG	protein_coding	14.555	0.97097	2.32844	0.417005	0.676675	0.999996
ENST00000635988	CACNA1A-220	ENSG00000141837	CACNA1A	protein_coding	25.1953	-0.581181	0.561218	-1.03557	0.300402	0.999996
ENST00000635989	CLN5-207	ENSG00000102805	CLN5	protein_coding	57.634	-0.356956	0.882282	-0.404582	0.685785	0.999996
ENST00000635990	TCF4-276	ENSG00000196628	TCF4	protein_coding	1761.09	0.348811	0.139896	2.49337	0.0126538	0.159383
ENST00000635992	AC098650.1-201	ENSG00000283563	AC098650.1	protein_coding	37.183	0.280195	0.331981	0.84401	0.398664	0.999996
ENST00000635993	AL121749.1-201	ENSG00000273312	AL121749.1	lncRNA	3.37694	0.0304328	1.36222	0.0223406	0.982176	0.999996
ENST00000635994	GABRB3-218	ENSG00000166206	GABRB3	protein_coding	10.1463	-1.63074	2.05305	-0.794302	0.42702	0.999996
ENST00000635995	SPEF2-214	ENSG00000152582	SPEF2	protein_coding	0.286466	-0.599111	3.09139	-0.1938	0.846333	0.999996
ENST00000635996	EFHC1-213	ENSG00000096093	EFHC1	protein_coding	42.2498	1.18371	0.615287	1.92384	0.0543748	0.444017
ENST00000635997	NEDD4L-238	ENSG00000049759	NEDD4L	protein_coding	6.61994	1.41585	1.36757	1.03531	0.300526	0.999996
ENST00000635998	ASAH1-216	ENSG00000104763	ASAH1	protein_coding	4062.18	-0.0920268	0.191449	-0.480686	0.63074	0.999996
ENST00000635999	AL356234.2-203	ENSG00000230533	AL356234.2	lncRNA	0.550701	-0.0423321	3.06098	-0.0138296	0.988966	0.999996
ENST00000636005	PIGQ-220	ENSG00000007541	PIGQ	protein_coding	3.13101	0.570645	3.01037	0.18956	0.849654	0.999996
ENST00000636006	CRACD-208	ENSG00000109265	CRACD	protein_coding	4.88489	-1.42723	3.00741	-0.47457	0.635093	0.999996
ENST00000636007	HSD17B12-211	ENSG00000149084	HSD17B12	protein_coding	0.921635	0.12942	3.05836	0.0423168	0.966246	0.999996
ENST00000636010	SPTAN1-229	ENSG00000197694	SPTAN1	protein_coding	0.334185	1.30056	3.09566	0.420124	0.674395	0.999996
ENST00000636012	CACNA1A-221	ENSG00000141837	CACNA1A	protein_coding	521.267	0.461058	0.636958	0.723843	0.469162	0.999996
ENST00000636013	TDH-205	ENSG00000154316	TDH	transcribed_unitary_pseudogene	0.457265	0.154766	3.06878	0.0504322	0.959778	0.999996
ENST00000636016	EPB41L1-219	ENSG00000088367	EPB41L1	protein_coding	71.2191	0.448435	0.609705	0.735495	0.462038	0.999996
ENST00000636017	AC138894.1-208	ENSG00000261832	AC138894.1	protein_coding	2.18499	0.91196	3.00828	0.30315	0.761776	0.999996
ENST00000636023	AMT-228	ENSG00000145020	AMT	protein_coding	0.965943	-0.585999	3.07896	-0.190323	0.849056	0.999996
ENST00000636024	AC068547.1-201	ENSG00000283228	AC068547.1	protein_coding	653.292	-0.217123	0.228211	-0.951414	0.341394	0.999996
ENST00000636025	CHML-202	ENSG00000203668	CHML	protein_coding	0.157213	-0.578673	3.10451	-0.186397	0.852133	0.999996
ENST00000636026	ZEB2-231	ENSG00000169554	ZEB2	protein_coding	45.4088	0.798355	1.22935	0.649411	0.516073	0.999996
ENST00000636027	EHMT1-228	ENSG00000181090	EHMT1	protein_coding	56.8699	0.558664	2.9969	0.186414	0.85212	0.999996
ENST00000636029	ABHD14A-ACY1-210	ENSG00000114786	ABHD14A-ACY1	protein_coding	0.756422	1.3492	3.06339	0.440426	0.659628	0.999996
ENST00000636030	FTO-212	ENSG00000140718	FTO	protein_coding	137.23	0.255674	0.771063	0.331586	0.740202	0.999996
ENST00000636033	ASAH1-218	ENSG00000104763	ASAH1	protein_coding	8.82327	2.98709	2.95181	1.01195	0.311561	0.999996
ENST00000636034	CHRNB2-203	ENSG00000160716	CHRNB2	protein_coding	5.37194	0.392394	1.92959	0.203356	0.838856	0.999996
ENST00000636035	DCX-208	ENSG00000077279	DCX	protein_coding	318.49	1.74857	1.41868	1.23254	0.217749	0.962462
ENST00000636036	LINC02577-204	ENSG00000228742	LINC02577	lncRNA	1.00692	0.706637	2.90286	0.243428	0.807674	0.999996
ENST00000636039	MAGI2-221	ENSG00000187391	MAGI2	protein_coding	19.1111	0.140101	0.646022	0.216867	0.828312	0.999996
ENST00000636043	MUCL3-203	ENSG00000168631	MUCL3	protein_coding	0.811126	-0.634841	3.07963	-0.206142	0.83668	0.999996
ENST00000636044	CHRNA7-209	ENSG00000175344	CHRNA7	protein_coding	0.812296	0.666241	3.07927	0.216363	0.828705	0.999996
ENST00000636048	ARHGEF9-222	ENSG00000131089	ARHGEF9	protein_coding	16.8119	-1.08969	2.99714	-0.363577	0.716174	0.999996
ENST00000636050	ASAH1-219	ENSG00000104763	ASAH1	protein_coding	8.71481	-2.35297	1.77125	-1.32842	0.18404	0.890265
ENST00000636051	ING5-213	ENSG00000168395	ING5	protein_coding	680.815	-0.0350278	0.110909	-0.315824	0.752136	0.999996
ENST00000636052	MEG8-219	ENSG00000225746	MEG8	lncRNA	11.0306	-0.361572	2.99757	-0.120621	0.903991	0.999996
ENST00000636053	VINAC1P-201	ENSG00000283698	VINAC1P	transcribed_unitary_pseudogene	2.69851	0.290924	1.08645	0.267775	0.788872	0.999996
ENST00000636056	BMPR1A-204	ENSG00000107779	BMPR1A	protein_coding	1640.91	0.157094	0.247985	0.633483	0.526418	0.999996
ENST00000636057	NFIB-216	ENSG00000147862	NFIB	protein_coding	1.62011	-1.27468	3.06827	-0.415439	0.67782	0.999996
ENST00000636058	CACNA1A-223	ENSG00000141837	CACNA1A	protein_coding	7.44926	1.72078	2.02864	0.848242	0.396303	0.999996
ENST00000636063	NFIB-217	ENSG00000147862	NFIB	protein_coding	1.75908	-1.03808	3.02624	-0.343025	0.73158	0.999996
ENST00000636065	KCNQ2-223	ENSG00000075043	KCNQ2	protein_coding	0.733575	-2.26988	3.06806	-0.73984	0.459397	0.999996
ENST00000636066	NRXN1-242	ENSG00000179915	NRXN1	protein_coding	8.24828	-1.05582	1.55386	-0.679482	0.496833	0.999996
ENST00000636067	AC087482.1-204	ENSG00000259347	AC087482.1	lncRNA	4.51384	1.07754	1.00512	1.07205	0.283696	0.999996
ENST00000636068	POU6F1-209	ENSG00000184271	POU6F1	protein_coding	153.899	-0.540342	0.444157	-1.21656	0.223773	0.973449
ENST00000636069	AL021368.4-202	ENSG00000283352	AL021368.4	lncRNA	0.747102	-0.0507151	3.06211	-0.0165621	0.986786	0.999996
ENST00000636070	AMT-229	ENSG00000145020	AMT	protein_coding	7.23821	-4.31145	2.8428	-1.51662	0.129363	0.744791
ENST00000636074	CACNA1A-224	ENSG00000141837	CACNA1A	protein_coding	1.74049	-0.673438	2.00546	-0.335803	0.73702	0.999996
ENST00000636076	AL390726.5-203	ENSG00000283162	AL390726.5	transcribed_unprocessed_pseudogene	0.439201	0.105872	3.07004	0.0344854	0.97249	0.999996
ENST00000636077	FBXO31-208	ENSG00000103264	FBXO31	protein_coding	26.6545	0.407483	0.400376	1.01775	0.308797	0.999996
ENST00000636079	CCDC194-202	ENSG00000269720	CCDC194	protein_coding	1.30217	3.23874	2.62993	1.23149	0.218138	0.963205
ENST00000636084	AC024610.2-203	ENSG00000279668	AC024610.2	lncRNA	14.1674	-1.03515	0.708694	-1.46064	0.144113	0.787242
ENST00000636085	ABHD14A-ACY1-211	ENSG00000114786	ABHD14A-ACY1	protein_coding	9.76627	-0.85418	0.781736	-1.09267	0.274539	0.999996
ENST00000636086	AC243772.3-205	ENSG00000234232	AC243772.3	transcribed_unprocessed_pseudogene	0.176417	0.0903194	3.11384	0.0290058	0.97686	0.999996
ENST00000636090	PLEKHA7-217	ENSG00000166689	PLEKHA7	protein_coding	168.492	2.02414	0.749005	2.70244	0.00688327	0.100017
ENST00000636091	FTO-213	ENSG00000140718	FTO	protein_coding	2.18731	-0.099346	1.78719	-0.0555879	0.95567	0.999996
ENST00000636097	ZNF215-208	ENSG00000149054	ZNF215	protein_coding	1.66377	0.676457	2.99438	0.225909	0.821272	0.999996
ENST00000636099	NYAP2-202	ENSG00000144460	NYAP2	protein_coding	254.697	-0.0919202	0.410019	-0.224185	0.822613	0.999996
ENST00000636100	MYO18A-224	ENSG00000196535	MYO18A	protein_coding	14.6778	0.237087	0.533433	0.444454	0.656714	0.999996
ENST00000636102	ARHGEF9-223	ENSG00000131089	ARHGEF9	protein_coding	39.77	0.240266	0.695827	0.345296	0.729872	0.999996
ENST00000636106	TTC33-205	ENSG00000113638	TTC33	protein_coding	7.03757	-1.78551	0.811024	-2.20155	0.027697	0.280958
ENST00000636107	EFHC1-214	ENSG00000096093	EFHC1	protein_coding	7.42004	-2.12517	1.32478	-1.60417	0.108676	0.676763
ENST00000636110	ARID1A-211	ENSG00000117713	ARID1A	protein_coding	4.67894	0.293218	0.928637	0.31575	0.752192	0.999996
ENST00000636113	PLEKHA7-218	ENSG00000166689	PLEKHA7	protein_coding	216.019	1.88438	0.632573	2.97892	0.00289266	0.0503203
ENST00000636114	CD46-219	ENSG00000117335	CD46	protein_coding	26.2228	0.163816	1.7796	0.0920522	0.926657	0.999996
ENST00000636119	POU6F1-210	ENSG00000184271	POU6F1	protein_coding	127.626	0.213808	0.329918	0.648063	0.516944	0.999996
ENST00000636120	PDE4D-228	ENSG00000113448	PDE4D	protein_coding	1035.28	-0.425787	1.16342	-0.36598	0.71438	0.999996
ENST00000636122	ITFG2-AS1-202	ENSG00000256150	ITFG2-AS1	lncRNA	0.889455	-0.0216713	2.90921	-0.00744921	0.994056	0.999996
ENST00000636127	JAK2-204	ENSG00000096968	JAK2	protein_coding	18.0621	-0.613883	1.48632	-0.413021	0.679591	0.999996
ENST00000636128	ASAH1-220	ENSG00000104763	ASAH1	protein_coding	1.70908	1.06095	3.01785	0.35156	0.725168	0.999996
ENST00000636130	CACNB4-221	ENSG00000182389	CACNB4	protein_coding	3.92272	0.846239	3.07581	0.275127	0.783219	0.999996
ENST00000636133	SYT16-206	ENSG00000139973	SYT16	protein_coding	16.4104	-2.12973	0.710967	-2.99554	0.00273957	0.0481554
ENST00000636135	SCN2A-209	ENSG00000136531	SCN2A	protein_coding	6.87651	2.32851	2.96843	0.784424	0.432791	0.999996
ENST00000636136	DCLK3-203	ENSG00000163673	DCLK3	protein_coding	3.99013	0.149724	3.07509	0.0486895	0.961167	0.999996
ENST00000636138	CACNA1D-208	ENSG00000157388	CACNA1D	protein_coding	0.372948	1.37158	3.09092	0.443746	0.657227	0.999996
ENST00000636146	SYNGAP1-212	ENSG00000197283	SYNGAP1	protein_coding	0.186011	0.938187	3.10919	0.301746	0.762846	0.999996
ENST00000636147	CLN3-243	ENSG00000188603	CLN3	protein_coding	1555.58	0.415136	0.0902212	4.60131	4.19835e-06	0.000175523
ENST00000636149	UBE2Q2L-202	ENSG00000259511	UBE2Q2L	transcribed_unprocessed_pseudogene	2.44382	-2.24379	2.61575	-0.857798	0.391004	0.999996
ENST00000636151	SMIM35-204	ENSG00000255274	SMIM35	protein_coding	0.259548	-0.382314	3.09523	-0.123517	0.901697	0.999996
ENST00000636153	LINC00862-203	ENSG00000203721	LINC00862	lncRNA	0.422773	1.025	3.08741	0.331994	0.739894	0.999996
ENST00000636154	RAB34-223	ENSG00000109113	RAB34	protein_coding	1.15446	0.399017	3.07328	0.129834	0.896698	0.999996
ENST00000636155	LGI1-219	ENSG00000108231	LGI1	protein_coding	0.455352	0.0232195	3.07003	0.00756329	0.993965	0.999996
ENST00000636157	SMARCA2-247	ENSG00000080503	SMARCA2	protein_coding	2930.01	-0.0667931	0.20073	-0.332752	0.739322	0.999996
ENST00000636159	TLN2-211	ENSG00000171914	TLN2	protein_coding	5.2059	0.671231	3.07516	0.218276	0.827214	0.999996
ENST00000636160	ASAH1-221	ENSG00000104763	ASAH1	protein_coding	5205.03	0.139194	0.153266	0.908187	0.363779	0.999996
ENST00000636161	AL592295.4-201	ENSG00000283696	AL592295.4	lncRNA	77.3921	0.925228	0.205315	4.50638	6.59436e-06	0.000262563
ENST00000636166	AC104452.1-203	ENSG00000283189	AC104452.1	protein_coding	0.249762	0.702736	3.09513	0.227046	0.820388	0.999996
ENST00000636169	EFHC1-215	ENSG00000096093	EFHC1	protein_coding	4.88505	-0.528911	0.799752	-0.661343	0.508392	0.999996
ENST00000636170	AC127502.3-201	ENSG00000283345	AC127502.3	unprocessed_pseudogene	9.79772	0.207617	1.30007	0.159697	0.87312	0.999996
ENST00000636171	ASAH1-222	ENSG00000104763	ASAH1	protein_coding	2135.95	-1.242	1.15371	-1.07653	0.281691	0.999996
ENST00000636173	AL121759.2-201	ENSG00000283405	AL121759.2	lncRNA	0.241391	0.633452	3.09113	0.204926	0.83763	0.999996
ENST00000636174	FBF1-212	ENSG00000188878	FBF1	protein_coding	57.891	0.451326	0.344837	1.30881	0.190599	0.905489
ENST00000636176	C20orf204-205	ENSG00000196421	C20orf204	protein_coding	1.54624	-0.0262406	3.01466	-0.00870435	0.993055	0.999996
ENST00000636177	U2AF1L5-206	ENSG00000275895	U2AF1L5	protein_coding	29.6339	-1.50804	1.33496	-1.12966	0.258622	0.999996
ENST00000636178	MAGI2-223	ENSG00000187391	MAGI2	protein_coding	0.212384	-0.606504	3.09258	-0.196116	0.844519	0.999996
ENST00000636180	CLCN2-210	ENSG00000114859	CLCN2	protein_coding	23.4966	2.72394	0.956267	2.84852	0.00439231	0.0704454
ENST00000636182	RASSF5-209	ENSG00000266094	RASSF5	protein_coding	96.0569	-0.756451	0.534156	-1.41616	0.156728	0.821142
ENST00000636183	CLN5-208	ENSG00000102805	CLN5	protein_coding	5.61308	-1.49553	1.41247	-1.0588	0.289689	0.999996
ENST00000636188	AMT-231	ENSG00000145020	AMT	protein_coding	0.803063	1.79542	3.04975	0.588711	0.556055	0.999996
ENST00000636190	ALDH7A1-220	ENSG00000164904	ALDH7A1	protein_coding	10.4498	1.14824	0.791267	1.45114	0.146741	0.794761
ENST00000636191	AL138694.1-202	ENSG00000283384	AL138694.1	lncRNA	14.2019	-0.115483	0.857167	-0.134726	0.892828	0.999996
ENST00000636196	ATP6AP2-211	ENSG00000182220	ATP6AP2	protein_coding	5.19481	2.64952	2.96294	0.894218	0.371205	0.999996
ENST00000636198	TPRXL-213	ENSG00000180438	TPRXL	transcribed_processed_pseudogene	0.576664	0.795004	3.06719	0.259197	0.795484	0.999996
ENST00000636200	KIFBP-208	ENSG00000198954	KIFBP	protein_coding	2.61785	0.761137	1.33516	0.570073	0.568628	0.999996
ENST00000636202	LNC-LBCS-210	ENSG00000228412	LNC-LBCS	lncRNA	9.11312	0.396084	1.47757	0.268064	0.78865	0.999996
ENST00000636203	KAZN-208	ENSG00000189337	KAZN	protein_coding	5.29347	2.86363	2.20691	1.29758	0.194433	0.914586
ENST00000636205	ARID1B-213	ENSG00000049618	ARID1B	protein_coding	3.63796	0.429564	1.10397	0.389108	0.697196	0.999996
ENST00000636209	ADAMTSL1-215	ENSG00000178031	ADAMTSL1	protein_coding	0.177345	-0.938708	3.10898	-0.301935	0.762702	0.999996
ENST00000636210	AC007920.2-201	ENSG00000283175	AC007920.2	lncRNA	20.8228	-0.0450722	0.444112	-0.101488	0.919163	0.999996
ENST00000636212	CLN6-213	ENSG00000128973	CLN6	protein_coding	7.98408	0.00233605	1.54639	0.00151065	0.998795	0.999996
ENST00000636213	C10orf67-204	ENSG00000179133	C10orf67	protein_coding	5.24007	-2.88955	1.80148	-1.60399	0.108716	0.676906
ENST00000636214	PNKP-225	ENSG00000039650	PNKP	protein_coding	1.99412	0.0273379	3.04059	0.00899098	0.992826	0.999996
ENST00000636215	ZNF654-203	ENSG00000175105	ZNF654	protein_coding	3530.6	0.180932	0.0943297	1.91808	0.0551004	0.448396
ENST00000636218	FTO-214	ENSG00000140718	FTO	protein_coding	2.77784	-2.78559	2.41804	-1.152	0.24932	0.999996
ENST00000636219	ARID1A-212	ENSG00000117713	ARID1A	protein_coding	4680.38	-0.028883	0.0690865	-0.418071	0.675895	0.999996
ENST00000636222	TNRC6C-211	ENSG00000078687	TNRC6C	protein_coding	167.196	-0.0908765	0.512709	-0.177248	0.859314	0.999996
ENST00000636223	ATP6AP2-212	ENSG00000182220	ATP6AP2	protein_coding	0.46312	-0.0895596	3.08429	-0.0290373	0.976835	0.999996
ENST00000636225	ALDH7A1-221	ENSG00000164904	ALDH7A1	protein_coding	1.65272	-0.0675726	3.0003	-0.022522	0.982032	0.999996
ENST00000636227	ARID1B-214	ENSG00000049618	ARID1B	protein_coding	44.0163	-0.566917	0.36074	-1.57154	0.116057	0.703123
ENST00000636228	CLN3-245	ENSG00000188603	CLN3	protein_coding	0.898629	0.0960637	3.05147	0.0314811	0.974886	0.999996
ENST00000636229	CCDC196-207	ENSG00000196553	CCDC196	protein_coding	0.470405	0.0240577	3.07157	0.00783237	0.993751	0.999996
ENST00000636231	CLEC19A-205	ENSG00000261210	CLEC19A	protein_coding	0.795362	0.772668	3.05905	0.252584	0.80059	0.999996
ENST00000636232	LGI1-220	ENSG00000108231	LGI1	protein_coding	0.40237	0.707897	3.08664	0.229342	0.818603	0.999996
ENST00000636234	MAGI2-224	ENSG00000187391	MAGI2	protein_coding	12.3581	-1.06253	0.666034	-1.59531	0.110642	0.684371
ENST00000636239	CPT2-205	ENSG00000157184	CPT2	protein_coding	9.7114	1.63289	1.92588	0.847865	0.396513	0.999996
ENST00000636240	AC008505.1-206	ENSG00000283462	AC008505.1	lncRNA	0.170277	0.665148	3.1013	0.214474	0.830177	0.999996
ENST00000636241	CLCN2-211	ENSG00000114859	CLCN2	protein_coding	0.325447	0.705027	3.08912	0.228229	0.819468	0.999996
ENST00000636244	FRMPD2-213	ENSG00000170324	FRMPD2	protein_coding	17.4143	0.0800346	0.717382	0.111565	0.911168	0.999996
ENST00000636247	TJP2-210	ENSG00000119139	TJP2	protein_coding	109.62	0.0248879	0.793938	0.0313474	0.974993	0.999996
ENST00000636248	AC005972.3-202	ENSG00000283538	AC005972.3	lncRNA	0.663281	-0.476764	3.0793	-0.154828	0.876957	0.999996
ENST00000636250	CCDC27-203	ENSG00000162592	CCDC27	protein_coding	1.29657	0.908561	3.02713	0.300139	0.764071	0.999996
ENST00000636252	AL138694.1-203	ENSG00000283384	AL138694.1	lncRNA	7.93493	-0.489661	0.888553	-0.551077	0.581581	0.999996
ENST00000636253	EFHC1-216	ENSG00000096093	EFHC1	protein_coding	5.62641	-1.40048	3.0131	-0.464799	0.642075	0.999996
ENST00000636254	ARID1B-215	ENSG00000049618	ARID1B	protein_coding	926.96	-0.076963	0.229845	-0.334847	0.737741	0.999996
ENST00000636255	KCNQ2-224	ENSG00000075043	KCNQ2	protein_coding	12.7316	1.21142	2.99812	0.40406	0.686169	0.999996
ENST00000636263	GFI1B-208	ENSG00000165702	GFI1B	protein_coding	0.310228	0.6527	3.09112	0.211153	0.832768	0.999996
ENST00000636265	ADSL-218	ENSG00000239900	ADSL	protein_coding	497.521	-0.25242	0.161911	-1.559	0.118996	0.713014
ENST00000636266	AC130466.1-202	ENSG00000283213	AC130466.1	lncRNA	0.530942	-1.76363	3.08298	-0.572054	0.567286	0.999996
ENST00000636268	AC011460.1-201	ENSG00000283285	AC011460.1	unprocessed_pseudogene	0.427962	-0.45696	3.07961	-0.148383	0.882041	0.999996
ENST00000636271	CHRNA7-212	ENSG00000175344	CHRNA7	protein_coding	0.857466	-0.632238	3.0806	-0.205232	0.837391	0.999996
ENST00000636273	GRIN2A-211	ENSG00000183454	GRIN2A	protein_coding	9.03083	1.84941	3.03794	0.60877	0.542677	0.999996
ENST00000636276	ARHGEF9-225	ENSG00000131089	ARHGEF9	protein_coding	7.36069	0.0464657	3.03563	0.0153068	0.987787	0.999996
ENST00000636279	SASH1-207	ENSG00000111961	SASH1	protein_coding	6.18334	-0.155856	0.933163	-0.167019	0.867355	0.999996
ENST00000636280	DNM1-222	ENSG00000106976	DNM1	protein_coding	20.8995	-0.15549	0.557637	-0.278838	0.780369	0.999996
ENST00000636283	AC017104.3-201	ENSG00000283312	AC017104.3	processed_pseudogene	10.6476	-0.613346	0.587215	-1.0445	0.296254	0.999996
ENST00000636286	ALDH7A1-222	ENSG00000164904	ALDH7A1	protein_coding	11.1863	4.0342	3.00484	1.34257	0.179412	0.878567
ENST00000636289	ZBTB38-221	ENSG00000177311	ZBTB38	protein_coding	33.5847	0.672821	0.737224	0.912641	0.361431	0.999996
ENST00000636293	UROD-221	ENSG00000126088	UROD	protein_coding	393.093	-0.219847	0.205237	-1.07119	0.284085	0.999996
ENST00000636295	CHRNA7-214	ENSG00000175344	CHRNA7	protein_coding	2.25243	-2.64148	1.45757	-1.81225	0.0699478	0.521525
ENST00000636296	LITAFD-201	ENSG00000283516	LITAFD	protein_coding	11.1105	-0.278654	0.649994	-0.428702	0.66814	0.999996
ENST00000636298	NRXN1-244	ENSG00000179915	NRXN1	protein_coding	7.8007	-1.52676	3.00433	-0.508188	0.611322	0.999996
ENST00000636305	KIAA1217-217	ENSG00000120549	KIAA1217	protein_coding	1.83388	0.716025	1.16767	0.613207	0.53974	0.999996
ENST00000636308	DTX2P1-UPK3BP1-PMS2P11-203	ENSG00000265479	DTX2P1-UPK3BP1-PMS2P11	lncRNA	590.948	0.0651869	0.0814887	0.799951	0.423739	0.999996
ENST00000636311	EFHC1-217	ENSG00000096093	EFHC1	protein_coding	1.61973	-0.670104	3.07753	-0.217741	0.827631	0.999996
ENST00000636312	CNTN2-208	ENSG00000184144	CNTN2	protein_coding	15.6922	1.20972	1.08891	1.11095	0.266589	0.999996
ENST00000636313	SPTY2D1OS-207	ENSG00000247595	SPTY2D1OS	protein_coding	19.0275	-0.62037	0.53493	-1.15972	0.246162	0.999996
ENST00000636315	U2AF1L5-207	ENSG00000275895	U2AF1L5	protein_coding	1.78203	2.29682	3.05617	0.751534	0.452332	0.999996
ENST00000636316	AC137936.1-201	ENSG00000283148	AC137936.1	lncRNA	0.659547	1.3445	3.06291	0.438963	0.660688	0.999996
ENST00000636317	AL807742.1-202	ENSG00000283380	AL807742.1	lncRNA	0.314176	0.719361	3.09068	0.232752	0.815954	0.999996
ENST00000636319	PLCB1-224	ENSG00000182621	PLCB1	protein_coding	0.1713	0.624891	3.09803	0.201706	0.840147	0.999996
ENST00000636329	AC137936.2-201	ENSG00000283511	AC137936.2	transcribed_unitary_pseudogene	2.11994	-0.723074	1.14576	-0.631087	0.527984	0.999996
ENST00000636330	ESPN-215	ENSG00000187017	ESPN	protein_coding	11.8731	0.789783	0.706196	1.11836	0.263412	0.999996
ENST00000636335	ATG5-209	ENSG00000057663	ATG5	protein_coding	1.20509	0.0520309	3.04653	0.0170787	0.986374	0.999996
ENST00000636339	AC140479.3-205	ENSG00000261760	AC140479.3	transcribed_unprocessed_pseudogene	0.0882592	-0.422244	3.11501	-0.135551	0.892176	0.999996
ENST00000636341	AC016582.1-202	ENSG00000225868	AC016582.1	transcribed_unprocessed_pseudogene	0.181733	-0.598568	3.09611	-0.193329	0.846701	0.999996
ENST00000636343	EFHC1-218	ENSG00000096093	EFHC1	protein_coding	3.79666	-0.340599	1.39222	-0.244646	0.806731	0.999996
ENST00000636344	SYT16-207	ENSG00000139973	SYT16	protein_coding	13.6277	-0.878966	0.686886	-1.27964	0.200672	0.928622
ENST00000636345	NRXN1-246	ENSG00000179915	NRXN1	protein_coding	691.349	-0.32261	0.232049	-1.39027	0.164447	0.841229
ENST00000636347	SLC9A6-209	ENSG00000198689	SLC9A6	protein_coding	14.573	-1.55917	1.35402	-1.15151	0.249521	0.999996
ENST00000636348	TBL1XR1-225	ENSG00000177565	TBL1XR1	protein_coding	0.154915	0.736331	3.10309	0.237289	0.812432	0.999996
ENST00000636350	CACNB4-222	ENSG00000182389	CACNB4	protein_coding	6.70605	0.762065	3.07511	0.247817	0.804276	0.999996
ENST00000636354	AC130466.1-201	ENSG00000283213	AC130466.1	lncRNA	3.32127	-0.079439	1.02824	-0.0772569	0.938419	0.999996
ENST00000636358	ACY1-215	ENSG00000243989	ACY1	protein_coding	656.105	-0.445666	0.156686	-2.84432	0.00445061	0.0711947
ENST00000636362	ERAS-202	ENSG00000187682	ERAS	protein_coding	0.656309	1.18719	3.06369	0.387505	0.698382	0.999996
ENST00000636363	ALG13-239	ENSG00000101901	ALG13	protein_coding	16.3056	-0.517687	1.26426	-0.409477	0.682189	0.999996
ENST00000636366	PCCA-211	ENSG00000175198	PCCA	protein_coding	51.1158	-0.185138	0.336257	-0.550584	0.581919	0.999996
ENST00000636371	MBD5-216	ENSG00000204406	MBD5	protein_coding	0.349992	-0.0359462	3.08686	-0.0116449	0.990709	0.999996
ENST00000636374	LINC02495-202	ENSG00000249896	LINC02495	transcribed_unprocessed_pseudogene	312.087	-0.231215	0.299146	-0.772918	0.439571	0.999996
ENST00000636379	EFHC1-219	ENSG00000096093	EFHC1	protein_coding	94.7693	0.441722	0.29987	1.47305	0.140739	0.778329
ENST00000636381	DCX-209	ENSG00000077279	DCX	protein_coding	0.463361	0.163042	3.07157	0.0530811	0.957667	0.999996
ENST00000636384	SCN2A-210	ENSG00000136531	SCN2A	protein_coding	1.72606	-0.643495	3.07679	-0.209145	0.834335	0.999996
ENST00000636385	AC068205.3-201	ENSG00000283393	AC068205.3	processed_pseudogene	0.2659	0.585026	3.08709	0.189507	0.849695	0.999996
ENST00000636386	AL136985.3-202	ENSG00000283445	AL136985.3	lncRNA	64.865	0.0218681	0.376195	0.0581296	0.953645	0.999996
ENST00000636390	CACNB4-224	ENSG00000182389	CACNB4	protein_coding	0.31428	1.23863	3.09514	0.400186	0.68902	0.999996
ENST00000636391	MEG8-220	ENSG00000225746	MEG8	lncRNA	0.428587	-0.55074	3.08577	-0.178477	0.858348	0.999996
ENST00000636392	ARHGEF9-226	ENSG00000131089	ARHGEF9	protein_coding	19.205	-1.65954	0.907039	-1.82962	0.0673063	0.509167
ENST00000636395	QRICH2-205	ENSG00000129646	QRICH2	protein_coding	53.8563	-3.40286	1.41143	-2.41094	0.0159116	0.188974
ENST00000636397	AC068580.4-203	ENSG00000250644	AC068580.4	protein_coding	11.5952	0.92402	0.599457	1.54143	0.123212	0.726337
ENST00000636398	EFHC1-220	ENSG00000096093	EFHC1	protein_coding	21.5154	0.606388	2.45986	0.246514	0.805285	0.999996
ENST00000636400	TCF4-277	ENSG00000196628	TCF4	protein_coding	2.19839	0.734868	3.07648	0.238867	0.811209	0.999996
ENST00000636402	KCNC4-208	ENSG00000116396	KCNC4	protein_coding	21.4707	-0.279512	0.378287	-0.738888	0.459975	0.999996
ENST00000636405	CLN5-209	ENSG00000102805	CLN5	protein_coding	5.73206	0.172151	0.95003	0.181206	0.856206	0.999996
ENST00000636408	GABRA1-214	ENSG00000022355	GABRA1	protein_coding	13.6035	0.0281216	3.03473	0.00926659	0.992606	0.999996
ENST00000636409	ATP6AP2-215	ENSG00000182220	ATP6AP2	protein_coding	3317.03	-0.327601	0.0711643	-4.60345	4.15554e-06	0.000173827
ENST00000636413	ZEB2-233	ENSG00000169554	ZEB2	protein_coding	19.3181	-0.677683	3.07439	-0.220429	0.825537	0.999996
ENST00000636418	AC007326.3-201	ENSG00000283583	AC007326.3	unprocessed_pseudogene	0.837139	0.0741853	2.90374	0.0255482	0.979618	0.999996
ENST00000636419	CLCN2-212	ENSG00000114859	CLCN2	protein_coding	0.164466	0.657829	3.10226	0.212048	0.832069	0.999996
ENST00000636420	PCCA-212	ENSG00000175198	PCCA	protein_coding	1.34463	-0.568284	3.07779	-0.18464	0.853511	0.999996
ENST00000636421	AC004147.4-201	ENSG00000265356	AC004147.4	lncRNA	0.178552	-0.597973	3.09635	-0.193122	0.846863	0.999996
ENST00000636422	ARID1A-213	ENSG00000117713	ARID1A	protein_coding	5.2629	-0.0241514	0.845564	-0.0285624	0.977214	0.999996
ENST00000636426	ARID1B-216	ENSG00000049618	ARID1B	protein_coding	4.75012	-0.396937	1.52593	-0.260128	0.794765	0.999996
ENST00000636427	C13orf46-201	ENSG00000283199	C13orf46	protein_coding	246.585	-0.464311	0.244087	-1.90224	0.0571398	0.459292
ENST00000636428	TMEM198B-209	ENSG00000182796	TMEM198B	transcribed_unitary_pseudogene	6.78427	-0.229308	1.94324	-0.118003	0.906065	0.999996
ENST00000636429	AC074194.2-201	ENSG00000283355	AC074194.2	TEC	6.59076	0.554263	0.911755	0.607907	0.543249	0.999996
ENST00000636430	SERPINB8-209	ENSG00000166401	SERPINB8	protein_coding	11.7272	1.10564	0.916294	1.20664	0.227569	0.980055
ENST00000636431	SLC22A17-210	ENSG00000092096	SLC22A17	protein_coding	215.275	-0.422857	1.04155	-0.405989	0.684751	0.999996
ENST00000636432	NFIB-218	ENSG00000147862	NFIB	protein_coding	33.7737	-0.634598	0.913753	-0.694497	0.487371	0.999996
ENST00000636433	ADSL-219	ENSG00000239900	ADSL	protein_coding	1.39017	1.60669	3.05286	0.526289	0.598687	0.999996
ENST00000636435	ASAH1-225	ENSG00000104763	ASAH1	protein_coding	17.9792	-1.89095	1.82919	-1.03377	0.301246	0.999996
ENST00000636437	ATG5-210	ENSG00000057663	ATG5	protein_coding	3.99052	1.98065	1.29622	1.52801	0.126509	0.73646
ENST00000636438	TJP2-211	ENSG00000119139	TJP2	protein_coding	14.9652	1.80646	3.03814	0.594594	0.552115	0.999996
ENST00000636442	CACNB4-225	ENSG00000182389	CACNB4	protein_coding	2.36444	0.518253	3.07654	0.168453	0.866227	0.999996
ENST00000636445	ZEB2-234	ENSG00000169554	ZEB2	protein_coding	2.99516	-0.968706	3.01251	-0.321562	0.747785	0.999996
ENST00000636447	TCF7L2-226	ENSG00000148737	TCF7L2	protein_coding	0.439549	-0.554181	3.08545	-0.179611	0.857458	0.999996
ENST00000636448	CACNA1D-209	ENSG00000157388	CACNA1D	protein_coding	61.9875	3.88785	1.21129	3.20968	0.00132885	0.0266313
ENST00000636450	AL807742.1-204	ENSG00000283380	AL807742.1	lncRNA	0.150414	0.616915	3.09961	0.19903	0.842239	0.999996
ENST00000636455	ASAH1-226	ENSG00000104763	ASAH1	protein_coding	12.5909	0.161292	1.33243	0.121051	0.90365	0.999996
ENST00000636456	TAB2-208	ENSG00000055208	TAB2	protein_coding	1036.45	0.800688	0.454842	1.76036	0.0783462	0.560067
ENST00000636459	AL023755.1-202	ENSG00000228697	AL023755.1	lncRNA	1.55936	1.57232	2.50619	0.627375	0.530413	0.999996
ENST00000636460	ATE1-AS1-202	ENSG00000226864	ATE1-AS1	transcribed_unitary_pseudogene	0.250478	-0.953406	3.09497	-0.30805	0.758044	0.999996
ENST00000636461	AC104452.1-208	ENSG00000283189	AC104452.1	protein_coding	8.45584	-0.0281836	2.99867	-0.00939869	0.992501	0.999996
ENST00000636466	GABRB3-219	ENSG00000166206	GABRB3	protein_coding	194.135	-1.01976	1.84912	-0.55148	0.581304	0.999996
ENST00000636467	LINC01902-201	ENSG00000283503	LINC01902	lncRNA	7.7221	0.969084	2.24801	0.431086	0.666406	0.999996
ENST00000636468	C3orf86-203	ENSG00000225873	C3orf86	transcribed_unitary_pseudogene	28.1274	-0.543396	0.367706	-1.4778	0.139461	0.774075
ENST00000636471	ZEB2-235	ENSG00000169554	ZEB2	protein_coding	10.7352	0.823602	3.07472	0.267863	0.788805	0.999996
ENST00000636473	CACNA1A-226	ENSG00000141837	CACNA1A	protein_coding	1.93795	0.405788	2.77541	0.146208	0.883757	0.999996
ENST00000636475	PCCA-213	ENSG00000175198	PCCA	protein_coding	3.60399	0.12115	3.01496	0.040183	0.967947	0.999996
ENST00000636480	CACNA1D-210	ENSG00000157388	CACNA1D	protein_coding	13.9669	0.0784996	3.03497	0.025865	0.979365	0.999996
ENST00000636482	ALDH7A1-223	ENSG00000164904	ALDH7A1	protein_coding	1.40802	-0.861097	3.02462	-0.284696	0.775877	0.999996
ENST00000636484	RN7SK-201	ENSG00000283293	RN7SK	snRNA	670.506	0.410205	0.324728	1.26323	0.206508	0.940071
ENST00000636485	LRRC77P-211	ENSG00000244227	LRRC77P	transcribed_unitary_pseudogene	0.198939	0.630713	3.09299	0.203917	0.838419	0.999996
ENST00000636490	ABHD14A-ACY1-214	ENSG00000114786	ABHD14A-ACY1	protein_coding	1.64363	-2.52488	3.05606	-0.826189	0.408697	0.999996
ENST00000636491	FTO-215	ENSG00000140718	FTO	protein_coding	1.1161	1.06052	3.04568	0.348204	0.727687	0.999996
ENST00000636494	ASAH1-227	ENSG00000104763	ASAH1	protein_coding	495.229	0.00469598	1.98736	0.00236292	0.998115	0.999996
ENST00000636500	SMIM29-208	ENSG00000186577	SMIM29	protein_coding	298.508	0.22535	0.234963	0.959089	0.337514	0.999996
ENST00000636502	REELD1-202	ENSG00000250673	REELD1	protein_coding	45.3621	0.806954	0.831837	0.970087	0.332003	0.999996
ENST00000636503	AC138894.1-204	ENSG00000261832	AC138894.1	protein_coding	6.83689	0.893682	1.61447	0.553544	0.579891	0.999996
ENST00000636506	AC024610.2-206	ENSG00000279668	AC024610.2	lncRNA	0.346724	0.722153	3.08877	0.2338	0.81514	0.999996
ENST00000636507	CACNB4-227	ENSG00000182389	CACNB4	protein_coding	8.40421	3.69282	2.9751	1.24124	0.214516	0.956251
ENST00000636509	STXBP1-215	ENSG00000136854	STXBP1	protein_coding	6.70625	1.3293	3.0065	0.442142	0.658387	0.999996
ENST00000636513	RAB34-224	ENSG00000109113	RAB34	protein_coding	2.45085	-0.499782	3.05087	-0.163816	0.869876	0.999996
ENST00000636516	OSMR-AS1-204	ENSG00000249740	OSMR-AS1	lncRNA	8.47723	2.07789	1.0204	2.03635	0.0417156	0.372688
ENST00000636518	LRRK2-208	ENSG00000188906	LRRK2	protein_coding	45.3358	0.287314	0.861523	0.333496	0.73876	0.999996
ENST00000636520	CLN5-210	ENSG00000102805	CLN5	protein_coding	13.1871	-0.869939	1.08308	-0.803205	0.421856	0.999996
ENST00000636522	AMT-233	ENSG00000145020	AMT	protein_coding	1.94189	-1.8759	3.04879	-0.615293	0.538361	0.999996
ENST00000636523	SH3PXD2B-205	ENSG00000174705	SH3PXD2B	protein_coding	5.9891	-0.28496	1.05062	-0.271229	0.786215	0.999996
ENST00000636524	RNASEH2B-210	ENSG00000136104	RNASEH2B	protein_coding	2.32655	-0.878525	1.8308	-0.479859	0.631328	0.999996
ENST00000636525	CLN5-211	ENSG00000102805	CLN5	protein_coding	11.9565	0.837029	0.983373	0.851181	0.394669	0.999996
ENST00000636527	ARSJ-204	ENSG00000180801	ARSJ	protein_coding	7.20639	0.0470891	0.762601	0.061748	0.950763	0.999996
ENST00000636528	AC018688.1-201	ENSG00000283443	AC018688.1	unprocessed_pseudogene	1.55221	-0.300604	1.98916	-0.151121	0.87988	0.999996
ENST00000636529	MVK-215	ENSG00000110921	MVK	protein_coding	0.880266	0.105703	3.05357	0.0346161	0.972386	0.999996
ENST00000636531	LSP1P5-202	ENSG00000283196	LSP1P5	transcribed_unprocessed_pseudogene	212.125	-0.195002	0.208097	-0.937074	0.34872	0.999996
ENST00000636534	RAB34-225	ENSG00000109113	RAB34	protein_coding	0.971719	0.720559	3.07967	0.233973	0.815006	0.999996
ENST00000636537	ASAH1-228	ENSG00000104763	ASAH1	protein_coding	1.86087	1.55122	3.04173	0.509979	0.610066	0.999996
ENST00000636540	SRP54-AS1-205	ENSG00000258704	SRP54-AS1	transcribed_unitary_pseudogene	4.29441	-1.39134	1.02727	-1.3544	0.175608	0.869636
ENST00000636543	SLC23A4P-202	ENSG00000276067	SLC23A4P	transcribed_unprocessed_pseudogene	0.144112	-0.513866	3.10375	-0.165563	0.868501	0.999996
ENST00000636547	AC016582.3-206	ENSG00000267640	AC016582.3	transcribed_unprocessed_pseudogene	0.495016	-0.393023	3.07752	-0.127708	0.89838	0.999996
ENST00000636550	AC026904.2-201	ENSG00000253688	AC026904.2	lncRNA	0.614137	1.92371	3.07606	0.62538	0.531722	0.999996
ENST00000636554	THUMPD1-206	ENSG00000066654	THUMPD1	protein_coding	35.1575	-0.153477	0.303047	-0.506445	0.612544	0.999996
ENST00000636556	ACY1-216	ENSG00000243989	ACY1	protein_coding	0.818912	0.810584	3.06988	0.264044	0.791746	0.999996
ENST00000636557	AC005865.1-203	ENSG00000250770	AC005865.1	transcribed_unprocessed_pseudogene	0.161282	-0.528126	3.10161	-0.170275	0.864794	0.999996
ENST00000636559	SMARCA2-252	ENSG00000080503	SMARCA2	protein_coding	33.8113	0.0586071	3.03391	0.0193173	0.984588	0.999996
ENST00000636560	LSP1P5-203	ENSG00000283196	LSP1P5	transcribed_unprocessed_pseudogene	155.876	-0.0272015	0.190324	-0.142922	0.886352	0.999996
ENST00000636563	ASAH1-229	ENSG00000104763	ASAH1	protein_coding	4434.51	0.259324	0.195462	1.32672	0.1846	0.891457
ENST00000636564	KAZN-209	ENSG00000189337	KAZN	protein_coding	0.840213	0.358866	3.05419	0.1175	0.906464	0.999996
ENST00000636566	EFHC1-222	ENSG00000096093	EFHC1	protein_coding	0.237557	-0.597004	3.09524	-0.192878	0.847054	0.999996
ENST00000636568	RYR3-219	ENSG00000198838	RYR3	protein_coding	0.361401	-0.628534	3.08581	-0.203685	0.8386	0.999996
ENST00000636569	KIF21A-214	ENSG00000139116	KIF21A	protein_coding	367.243	1.41744	2.94502	0.481301	0.630302	0.999996
ENST00000636570	CACNA1D-211	ENSG00000157388	CACNA1D	protein_coding	886.058	-2.29807	0.889345	-2.584	0.00976623	0.13093
ENST00000636571	CTSD-207	ENSG00000117984	CTSD	protein_coding	11.5419	-0.247734	1.48323	-0.167023	0.867352	0.999996
ENST00000636574	ATP6AP2-216	ENSG00000182220	ATP6AP2	protein_coding	4.68772	0.773085	3.07538	0.251378	0.801522	0.999996
ENST00000636577	ASAH1-230	ENSG00000104763	ASAH1	protein_coding	14.4401	-1.07862	2.99863	-0.359705	0.719068	0.999996
ENST00000636578	CCDC201-201	ENSG00000283247	CCDC201	protein_coding	2.05411	-0.0213186	1.59196	-0.0133914	0.989316	0.999996
ENST00000636579	AC068580.4-202	ENSG00000250644	AC068580.4	protein_coding	0.197772	-0.965118	3.10148	-0.31118	0.755664	0.999996
ENST00000636580	ATP6AP2-217	ENSG00000182220	ATP6AP2	protein_coding	18351.7	-0.212193	0.0777224	-2.73014	0.00633068	0.093757
ENST00000636581	CACNA1D-212	ENSG00000157388	CACNA1D	protein_coding	31.5702	-0.208803	0.531153	-0.393113	0.694236	0.999996
ENST00000636582	RBMS3-217	ENSG00000144642	RBMS3	protein_coding	0.0997535	0.537417	3.11549	0.172499	0.863045	0.999996
ENST00000636584	HRH2-204	ENSG00000113749	HRH2	protein_coding	14.8994	0.0897508	0.896246	0.100141	0.920233	0.999996
ENST00000636592	PHACTR2P1-202	ENSG00000270300	PHACTR2P1	transcribed_processed_pseudogene	1.66626	-0.320377	2.04502	-0.156662	0.875511	0.999996
ENST00000636595	CACNA1D-213	ENSG00000157388	CACNA1D	protein_coding	196.748	-1.78708	0.212231	-8.42048	3.74958e-17	5.51912e-15
ENST00000636596	BX119927.1-201	ENSG00000283178	BX119927.1	unprocessed_pseudogene	12.0907	1.74199	0.579193	3.00762	0.00263298	0.0466756
ENST00000636597	AMT-236	ENSG00000145020	AMT	protein_coding	9.66696	-1.61884	3.04018	-0.532481	0.594393	0.999996
ENST00000636598	CACNB4-228	ENSG00000182389	CACNB4	protein_coding	31.808	0.909768	2.99559	0.303702	0.761355	0.999996
ENST00000636601	PXYLP1-215	ENSG00000155893	PXYLP1	protein_coding	5.69356	1.5025	1.06668	1.40858	0.158959	0.827187
ENST00000636602	CLN5-212	ENSG00000102805	CLN5	protein_coding	3.43705	-0.36914	3.04481	-0.121236	0.903504	0.999996
ENST00000636606	ZNF215-209	ENSG00000149054	ZNF215	protein_coding	5.20919	1.58861	0.891661	1.78164	0.0748087	0.54406
ENST00000636607	ARID1B-217	ENSG00000049618	ARID1B	protein_coding	0.814073	1.49019	3.06495	0.486203	0.626824	0.999996
ENST00000636610	CACNA1A-228	ENSG00000141837	CACNA1A	protein_coding	6.46517	0.0816827	0.924261	0.0883762	0.929578	0.999996
ENST00000636615	AC068580.4-201	ENSG00000250644	AC068580.4	protein_coding	905.379	0.121635	0.123682	0.98345	0.325386	0.999996
ENST00000636616	EFHC1-223	ENSG00000096093	EFHC1	protein_coding	3.46306	0.0278315	3.0381	0.00916082	0.992691	0.999996
ENST00000636617	CACNB4-229	ENSG00000182389	CACNB4	protein_coding	2.63169	-0.576672	3.0764	-0.18745	0.851308	0.999996
ENST00000636620	MBD5-217	ENSG00000204406	MBD5	protein_coding	0.699392	-1.47955	3.07513	-0.481134	0.630421	0.999996
ENST00000636621	LINC00598-211	ENSG00000215483	LINC00598	lncRNA	1.86459	-0.849014	2.18166	-0.38916	0.697158	0.999996
ENST00000636622	AC068587.4-206	ENSG00000283674	AC068587.4	lncRNA	9.90957	-0.515483	0.541279	-0.952343	0.340923	0.999996
ENST00000636624	AL022100.1-201	ENSG00000227722	AL022100.1	transcribed_processed_pseudogene	4.41572	-0.271727	0.993967	-0.273376	0.784564	0.999996
ENST00000636625	SLC9A6-210	ENSG00000198689	SLC9A6	protein_coding	1.79216	-0.89508	3.04919	-0.293546	0.769105	0.999996
ENST00000636627	CACNA1D-214	ENSG00000157388	CACNA1D	protein_coding	739.586	-1.64237	0.169734	-9.67616	3.80759e-22	7.48677e-20
ENST00000636629	CACNA1D-215	ENSG00000157388	CACNA1D	protein_coding	19.8368	-0.413015	0.465958	-0.886378	0.375414	0.999996
ENST00000636630	TP73-AS1-209	ENSG00000227372	TP73-AS1	transcribed_unitary_pseudogene	49.5812	0.626965	0.960359	0.652845	0.513856	0.999996
ENST00000636632	TBP-208	ENSG00000112592	TBP	protein_coding	3.762	-2.35822	2.45304	-0.961346	0.336378	0.999996
ENST00000636633	CACNA1D-216	ENSG00000157388	CACNA1D	protein_coding	55.1559	0.531867	0.33063	1.60865	0.107693	0.673635
ENST00000636635	DOCK7-226	ENSG00000116641	DOCK7	protein_coding	5.84588	-0.731917	0.78805	-0.928769	0.353009	0.999996
ENST00000636639	ATP6AP2-218	ENSG00000182220	ATP6AP2	protein_coding	29.891	0.868451	1.48085	0.586455	0.55757	0.999996
ENST00000636641	CNTN2-209	ENSG00000184144	CNTN2	protein_coding	0.155131	0.66971	3.10532	0.215665	0.829249	0.999996
ENST00000636644	ESPN-216	ENSG00000187017	ESPN	protein_coding	1.91227	-0.93409	3.04541	-0.306721	0.759056	0.999996
ENST00000636646	ABHD14A-ACY1-215	ENSG00000114786	ABHD14A-ACY1	protein_coding	0.247417	0.688358	3.0939	0.222489	0.823934	0.999996
ENST00000636647	CHRNA7-218	ENSG00000175344	CHRNA7	protein_coding	3.07458	-0.576042	3.07582	-0.187281	0.85144	0.999996
ENST00000636651	AL133318.1-201	ENSG00000288542	AL133318.1	lncRNA	0.813148	-1.45779	3.07142	-0.47463	0.635051	0.999996
ENST00000636652	CHRNA4-215	ENSG00000101204	CHRNA4	protein_coding	0.0883043	0.527054	3.11385	0.169261	0.865591	0.999996
ENST00000636654	MIR100HG-223	ENSG00000255248	MIR100HG	lncRNA	1.98926	1.38974	3.06712	0.45311	0.65047	0.999996
ENST00000636657	PIGQ-221	ENSG00000007541	PIGQ	protein_coding	8.71943	1.14189	2.24304	0.509081	0.610695	0.999996
ENST00000636658	CLCN2-214	ENSG00000114859	CLCN2	protein_coding	1.08748	0.40851	3.03373	0.134656	0.892884	0.999996
ENST00000636659	TMEM198B-210	ENSG00000182796	TMEM198B	transcribed_unitary_pseudogene	2.41145	-0.884025	3.02355	-0.29238	0.769996	0.999996
ENST00000636660	ABHD14A-ACY1-216	ENSG00000114786	ABHD14A-ACY1	protein_coding	0.228727	0.646301	3.09464	0.208845	0.834569	0.999996
ENST00000636661	CLCN2-215	ENSG00000114859	CLCN2	protein_coding	41.8262	0.332163	0.384256	0.864433	0.38735	0.999996
ENST00000636662	SCN2A-211	ENSG00000136531	SCN2A	protein_coding	4.29486	-1.72544	3.00845	-0.573533	0.566284	0.999996
ENST00000636663	AL035685.1-201	ENSG00000283529	AL035685.1	transcribed_unprocessed_pseudogene	0.0929399	0.560613	3.11508	0.179967	0.857178	0.999996
ENST00000636666	EPB41-212	ENSG00000159023	EPB41	protein_coding	0.176687	-0.53295	3.09969	-0.171936	0.863488	0.999996
ENST00000636668	AC002407.1-201	ENSG00000283638	AC002407.1	lncRNA	1.10915	1.79941	3.05764	0.588496	0.556199	0.999996
ENST00000636669	QARS1-248	ENSG00000172053	QARS1	protein_coding	96.8746	-0.631604	0.343872	-1.83674	0.0662479	0.5043
ENST00000636670	CACNA1A-229	ENSG00000141837	CACNA1A	protein_coding	10.2378	-1.55563	0.885655	-1.75647	0.0790074	0.563216
ENST00000636672	PRRT1B-201	ENSG00000283526	PRRT1B	protein_coding	276.637	-0.332762	0.190839	-1.74368	0.0812154	0.57316
ENST00000636673	CPT2-206	ENSG00000157184	CPT2	protein_coding	0.740076	1.00139	3.05853	0.327408	0.743359	0.999996
ENST00000636674	CLN6-215	ENSG00000128973	CLN6	protein_coding	2.58514	1.07416	3.01924	0.355773	0.722011	0.999996
ENST00000636675	HJV-207	ENSG00000168509	HJV	protein_coding	0.246793	-0.974363	3.1006	-0.31425	0.753331	0.999996
ENST00000636678	AL807742.1-201	ENSG00000283380	AL807742.1	lncRNA	0.23982	-0.0165474	3.09912	-0.00533939	0.99574	0.999996
ENST00000636680	RBMS3-218	ENSG00000144642	RBMS3	protein_coding	0.603002	-1.1913	3.06066	-0.389229	0.697107	0.999996
ENST00000636681	CLN5-213	ENSG00000102805	CLN5	protein_coding	2.40084	1.76743	2.98013	0.593073	0.553133	0.999996
ENST00000636682	LIN28B-AS1-203	ENSG00000203809	LIN28B-AS1	lncRNA	0.355107	-0.501164	3.08881	-0.162252	0.871108	0.999996
ENST00000636685	CLN3-248	ENSG00000188603	CLN3	protein_coding	0.0932417	0.530278	3.11426	0.170274	0.864795	0.999996
ENST00000636686	REELD1-203	ENSG00000250673	REELD1	protein_coding	2.65948	-0.570697	3.07623	-0.185519	0.852822	0.999996
ENST00000636687	AC024610.2-201	ENSG00000279668	AC024610.2	lncRNA	10.9874	2.54244	1.72811	1.47123	0.141229	0.779734
ENST00000636689	KCNJ10-202	ENSG00000177807	KCNJ10	protein_coding	0.411092	0.661333	3.08612	0.214293	0.830319	0.999996
ENST00000636691	ASAH1-231	ENSG00000104763	ASAH1	protein_coding	35.2145	-2.5293	1.13629	-2.22592	0.0260194	0.269092
ENST00000636692	CFAP97D2-204	ENSG00000283361	CFAP97D2	protein_coding	0.521429	-0.833765	3.07424	-0.27121	0.786229	0.999996
ENST00000636694	UNC13B-210	ENSG00000198722	UNC13B	protein_coding	22.1039	1.38709	0.553959	2.50396	0.0122812	0.155907
ENST00000636695	CHRNB2-204	ENSG00000160716	CHRNB2	protein_coding	0.178409	0.0487716	3.11374	0.0156634	0.987503	0.999996
ENST00000636697	MYOCOS-201	ENSG00000283683	MYOCOS	protein_coding	19.6594	1.82828	0.561255	3.25749	0.00112403	0.0232294
ENST00000636699	CNTNAP3C-201	ENSG00000283378	CNTNAP3C	protein_coding	6.13258	-1.3646	2.79508	-0.488216	0.625397	0.999996
ENST00000636701	ASAH1-232	ENSG00000104763	ASAH1	protein_coding	1880.81	-0.536141	0.298629	-1.79534	0.0725995	0.534045
ENST00000636702	EFHC1-224	ENSG00000096093	EFHC1	protein_coding	17.3198	-6.18329	2.55646	-2.4187	0.0155762	0.186066
ENST00000636705	CLN5-214	ENSG00000102805	CLN5	protein_coding	5514.71	-0.284592	0.104532	-2.72254	0.0064782	0.0954377
ENST00000636706	DNMBP-204	ENSG00000107554	DNMBP	protein_coding	3756.7	0.362848	0.0851738	4.26009	2.04347e-05	0.000732309
ENST00000636708	DTX2P1-UPK3BP1-PMS2P11-204	ENSG00000265479	DTX2P1-UPK3BP1-PMS2P11	lncRNA	3.62185	1.13671	1.19761	0.949153	0.342543	0.999996
ENST00000636709	CHRNA7-219	ENSG00000175344	CHRNA7	protein_coding	1.17171	1.67978	2.75728	0.609216	0.542381	0.999996
ENST00000636712	SERPINA1-220	ENSG00000197249	SERPINA1	protein_coding	174986	0.0325275	0.0886374	0.366972	0.71364	0.999996
ENST00000636713	EFHC1-225	ENSG00000096093	EFHC1	protein_coding	4.51859	-0.870839	1.10658	-0.786967	0.431301	0.999996
ENST00000636714	ADSL-220	ENSG00000239900	ADSL	protein_coding	1831.03	-0.0369961	0.121888	-0.303525	0.76149	0.999996
ENST00000636715	ASAH1-233	ENSG00000104763	ASAH1	protein_coding	0.267028	1.1984	3.10173	0.386363	0.699228	0.999996
ENST00000636722	HSD17B12-212	ENSG00000149084	HSD17B12	protein_coding	0.493812	1.49266	3.08465	0.483901	0.628456	0.999996
ENST00000636723	CACNA1D-217	ENSG00000157388	CACNA1D	protein_coding	2.99405	-0.583279	3.03949	-0.1919	0.84782	0.999996
ENST00000636728	POU6F1-211	ENSG00000184271	POU6F1	protein_coding	422.123	0.0149576	0.175917	0.0850261	0.932241	0.999996
ENST00000636730	AC068620.3-201	ENSG00000283156	AC068620.3	transcribed_unprocessed_pseudogene	9.77164	-1.19147	0.780223	-1.52709	0.126738	0.73689
ENST00000636732	ZEB2-236	ENSG00000169554	ZEB2	protein_coding	7.17524	0.750751	3.0749	0.244155	0.807111	0.999996
ENST00000636734	KCNIP1-210	ENSG00000182132	KCNIP1	protein_coding	2.3576	-0.347899	3.01076	-0.115552	0.908008	0.999996
ENST00000636735	NFIB-219	ENSG00000147862	NFIB	protein_coding	0.363902	0.027426	3.07554	0.00891745	0.992885	0.999996
ENST00000636737	MYCBP2-AS1-210	ENSG00000236051	MYCBP2-AS1	lncRNA	1.47027	0.108596	3.04079	0.035713	0.971511	0.999996
ENST00000636740	SLC23A4P-203	ENSG00000276067	SLC23A4P	transcribed_unprocessed_pseudogene	1.31617	1.74084	3.02569	0.575355	0.565051	0.999996
ENST00000636743	ALDH7A1-224	ENSG00000164904	ALDH7A1	protein_coding	269.533	-0.722716	0.880038	-0.821233	0.411513	0.999996
ENST00000636748	ARID1B-218	ENSG00000049618	ARID1B	protein_coding	139.543	0.514701	0.186157	2.76487	0.00569448	0.0864271
ENST00000636751	TCF4-279	ENSG00000196628	TCF4	protein_coding	173.487	1.3848	0.874672	1.58323	0.11337	0.69424
ENST00000636752	SMIM36-203	ENSG00000261873	SMIM36	protein_coding	0.575536	-1.22766	3.06822	-0.400123	0.689066	0.999996
ENST00000636757	AC010325.1-203	ENSG00000261341	AC010325.1	protein_coding	0.226902	-0.415237	3.10829	-0.133591	0.893726	0.999996
ENST00000636759	SCN1A-212	ENSG00000144285	SCN1A	protein_coding	0.224087	1.06914	3.10065	0.344811	0.730237	0.999996
ENST00000636762	CACNB4-232	ENSG00000182389	CACNB4	protein_coding	0.326694	0.650451	3.08698	0.210708	0.833115	0.999996
ENST00000636766	AC138894.1-211	ENSG00000261832	AC138894.1	protein_coding	1.07411	-0.590036	3.07908	-0.191627	0.848034	0.999996
ENST00000636767	CLN5-215	ENSG00000102805	CLN5	protein_coding	33.7922	-0.315776	0.460977	-0.685015	0.493335	0.999996
ENST00000636768	CACNA1A-230	ENSG00000141837	CACNA1A	protein_coding	10.8327	1.48807	1.28054	1.16207	0.245208	0.999996
ENST00000636769	SCN2A-212	ENSG00000136531	SCN2A	protein_coding	19.4606	6.29825	2.20114	2.86136	0.00421825	0.068098
ENST00000636771	SLC16A2-203	ENSG00000147100	SLC16A2	protein_coding	8.06366	-0.92474	3.00013	-0.308233	0.757905	0.999996
ENST00000636772	RAB34-226	ENSG00000109113	RAB34	protein_coding	17.8458	-0.457128	0.733378	-0.623318	0.533076	0.999996
ENST00000636774	POLG-217	ENSG00000140521	POLG	protein_coding	9.42038	0.0565546	1.21438	0.0465707	0.962855	0.999996
ENST00000636775	LGI1-223	ENSG00000108231	LGI1	protein_coding	0.133973	0.656296	3.10536	0.211343	0.83262	0.999996
ENST00000636776	SPAAR-203	ENSG00000235387	SPAAR	protein_coding	0.645226	1.4851	3.07156	0.483501	0.62874	0.999996
ENST00000636777	FANCC-212	ENSG00000158169	FANCC	protein_coding	5.22035	0.73451	3.07516	0.238853	0.81122	0.999996
ENST00000636780	CLN5-216	ENSG00000102805	CLN5	protein_coding	1883.6	-0.345619	0.0873193	-3.95811	7.55464e-05	0.00230606
ENST00000636786	DIRAS2-202	ENSG00000165023	DIRAS2	protein_coding	3.78741	-0.686634	1.17225	-0.585738	0.558052	0.999996
ENST00000636787	ATP6AP2-219	ENSG00000182220	ATP6AP2	protein_coding	458.54	-0.288138	0.364995	-0.789431	0.42986	0.999996
ENST00000636788	MYOCOS-202	ENSG00000283683	MYOCOS	protein_coding	1.32625	-0.0546369	1.51831	-0.0359854	0.971294	0.999996
ENST00000636789	ARHGAP21-218	ENSG00000107863	ARHGAP21	protein_coding	21.7146	1.23679	1.246	0.992607	0.320901	0.999996
ENST00000636790	TMEM198B-211	ENSG00000182796	TMEM198B	transcribed_unitary_pseudogene	10.6117	-0.157847	0.882207	-0.178923	0.857998	0.999996
ENST00000636792	UPF3B-205	ENSG00000125351	UPF3B	protein_coding	4.25767	0.193713	0.879888	0.220156	0.82575	0.999996
ENST00000636797	BX276092.9-201	ENSG00000283599	BX276092.9	protein_coding	0.160518	0.662992	3.10293	0.213667	0.830807	0.999996
ENST00000636801	AC005622.1-201	ENSG00000283525	AC005622.1	transcribed_unprocessed_pseudogene	0.744392	0.0886493	3.05697	0.028999	0.976865	0.999996
ENST00000636805	BTBD8-205	ENSG00000189195	BTBD8	protein_coding	1026.41	-0.179936	0.168786	-1.06606	0.286397	0.999996
ENST00000636811	AL049767.1-201	ENSG00000283142	AL049767.1	transcribed_unprocessed_pseudogene	0.964228	-0.725501	3.03754	-0.238845	0.811226	0.999996
ENST00000636815	ASAH1-235	ENSG00000104763	ASAH1	protein_coding	2.0859	0.744172	3.07688	0.241859	0.808889	0.999996
ENST00000636816	CACNA1A-231	ENSG00000141837	CACNA1A	protein_coding	1.22195	0.17254	2.85644	0.0604037	0.951834	0.999996
ENST00000636817	POLR1D-218	ENSG00000186184	POLR1D	protein_coding	0.655597	0.963474	3.06046	0.314813	0.752904	0.999996
ENST00000636822	TCF4-280	ENSG00000196628	TCF4	protein_coding	0.814965	0.78015	3.08049	0.253255	0.800071	0.999996
ENST00000636824	AL831711.1-201	ENSG00000283317	AL831711.1	lncRNA	6.53882	1.62131	0.861218	1.88258	0.0597573	0.471992
ENST00000636825	PLCB1-227	ENSG00000182621	PLCB1	protein_coding	1.81442	0.816706	3.07718	0.265408	0.790695	0.999996
ENST00000636826	ABHD14A-ACY1-218	ENSG00000114786	ABHD14A-ACY1	protein_coding	0.652338	0.674565	3.08219	0.218859	0.82676	0.999996
ENST00000636828	ASAH1-237	ENSG00000104763	ASAH1	protein_coding	2.42264	-0.0420893	3.04132	-0.0138391	0.988958	0.999996
ENST00000636830	CLCN2-216	ENSG00000114859	CLCN2	protein_coding	19.2981	1.2105	0.633223	1.91164	0.0559223	0.452773
ENST00000636831	CACNB4-236	ENSG00000182389	CACNB4	protein_coding	3.95389	0.65725	3.01515	0.217983	0.827443	0.999996
ENST00000636834	CACNB4-237	ENSG00000182389	CACNB4	protein_coding	0.156143	-0.525059	3.10137	-0.169299	0.865562	0.999996
ENST00000636835	KIF16B-206	ENSG00000089177	KIF16B	protein_coding	200.453	0.37272	0.337189	1.10537	0.268997	0.999996
ENST00000636836	UROD-222	ENSG00000126088	UROD	protein_coding	58.5146	-1.94218	1.11941	-1.735	0.0827409	0.579531
ENST00000636838	KCNB1-206	ENSG00000158445	KCNB1	protein_coding	13.1265	-1.04564	0.491062	-2.12935	0.0332252	0.319144
ENST00000636842	ARHGAP21-219	ENSG00000107863	ARHGAP21	protein_coding	2.13775	-3.37635	3.03662	-1.11188	0.266191	0.999996
ENST00000636843	CTSD-208	ENSG00000117984	CTSD	protein_coding	821.349	-0.249152	0.194892	-1.27841	0.201105	0.929441
ENST00000636847	KIF13A-213	ENSG00000137177	KIF13A	protein_coding	98.538	-1.15881	3.0336	-0.381993	0.702467	0.999996
ENST00000636849	UMAD1-206	ENSG00000219545	UMAD1	protein_coding	2008.31	-0.0489858	0.0680004	-0.720375	0.471294	0.999996
ENST00000636850	CHRNA7-220	ENSG00000175344	CHRNA7	protein_coding	0.373632	-0.549868	3.0878	-0.178078	0.858662	0.999996
ENST00000636851	AC116353.6-202	ENSG00000283602	AC116353.6	transcribed_unitary_pseudogene	0.802214	-0.0621183	3.07851	-0.020178	0.983901	0.999996
ENST00000636853	CLN3-250	ENSG00000188603	CLN3	protein_coding	9.28037	-1.23732	0.87545	-1.41335	0.157553	0.823365
ENST00000636854	KLHL33-202	ENSG00000185271	KLHL33	protein_coding	1.01502	0.674543	3.07829	0.21913	0.826549	0.999996
ENST00000636859	FRMD5-212	ENSG00000171877	FRMD5	protein_coding	0.173193	0.678715	3.10348	0.218694	0.826888	0.999996
ENST00000636860	CLCN2-217	ENSG00000114859	CLCN2	protein_coding	0.158945	0.651768	3.10208	0.210107	0.833584	0.999996
ENST00000636863	TTC33-206	ENSG00000113638	TTC33	protein_coding	3.9899	-0.476956	0.987728	-0.482882	0.62918	0.999996
ENST00000636864	TBL1XR1-227	ENSG00000177565	TBL1XR1	protein_coding	58.9771	-1.62691	3.03403	-0.536221	0.591806	0.999996
ENST00000636865	AMT-239	ENSG00000145020	AMT	protein_coding	0.938837	0.0294026	3.04984	0.00964071	0.992308	0.999996
ENST00000636866	AC138894.1-207	ENSG00000261832	AC138894.1	protein_coding	1.16589	1.67361	3.06112	0.546733	0.584562	0.999996
ENST00000636867	CPT2-207	ENSG00000157184	CPT2	protein_coding	544.408	0.141396	0.197499	0.715935	0.474031	0.999996
ENST00000636872	ALDH7A1-226	ENSG00000164904	ALDH7A1	protein_coding	7.25467	1.69604	3.03943	0.558011	0.576837	0.999996
ENST00000636873	KCNQ2-232	ENSG00000075043	KCNQ2	protein_coding	0.153748	-0.524154	3.10138	-0.169006	0.865792	0.999996
ENST00000636876	CLN6-216	ENSG00000128973	CLN6	protein_coding	5.49984	0.255086	0.800719	0.318571	0.750052	0.999996
ENST00000636879	ALDH7A1-227	ENSG00000164904	ALDH7A1	protein_coding	18.0961	-0.157832	1.14484	-0.137865	0.890348	0.999996
ENST00000636880	ACY1-217	ENSG00000243989	ACY1	protein_coding	123.606	-0.26651	0.910373	-0.292748	0.769714	0.999996
ENST00000636881	CHD2-226	ENSG00000173575	CHD2	protein_coding	12.039	2.21083	1.41309	1.56454	0.117692	0.708658
ENST00000636882	RILPL1-205	ENSG00000188026	RILPL1	protein_coding	291.663	0.0533291	0.163383	0.326405	0.744118	0.999996
ENST00000636886	ALDH7A1-228	ENSG00000164904	ALDH7A1	protein_coding	76.2018	-12.2467	3.00069	-4.08129	4.47863e-05	0.00146586
ENST00000636887	TIAM1-207	ENSG00000156299	TIAM1	protein_coding	579.349	0.684915	0.92449	0.740857	0.45878	0.999996
ENST00000636888	ABCC9-207	ENSG00000069431	ABCC9	protein_coding	25.8812	-0.733107	1.2613	-0.58123	0.561085	0.999996
ENST00000636891	CPT2-208	ENSG00000157184	CPT2	protein_coding	8.68002	-0.257266	2.38926	-0.107676	0.914253	0.999996
ENST00000636892	ALDH7A1-229	ENSG00000164904	ALDH7A1	protein_coding	2.5746	-1.24994	1.21876	-1.02559	0.305087	0.999996
ENST00000636898	CHRNA7-221	ENSG00000175344	CHRNA7	protein_coding	0.170542	0.933095	3.10813	0.300211	0.764016	0.999996
ENST00000636900	RBMS3-219	ENSG00000144642	RBMS3	protein_coding	14.6489	-0.0399745	0.579926	-0.0689304	0.945045	0.999996
ENST00000636903	SMARCA2-254	ENSG00000080503	SMARCA2	protein_coding	54.3695	-0.280422	0.525661	-0.533466	0.593711	0.999996
ENST00000636907	CLN3-251	ENSG00000188603	CLN3	protein_coding	2.04564	0.917891	1.84511	0.497471	0.618857	0.999996
ENST00000636909	ARID1B-219	ENSG00000049618	ARID1B	protein_coding	1.0517	-0.972417	2.89707	-0.335656	0.737131	0.999996
ENST00000636913	AC007218.2-201	ENSG00000283221	AC007218.2	lncRNA	0.945352	-0.714938	3.04382	-0.234882	0.8143	0.999996
ENST00000636914	MIR548D1-201	ENSG00000283172	MIR548D1	miRNA	0.0841956	-0.390103	3.11374	-0.125284	0.900299	0.999996
ENST00000636916	SMARCA2-255	ENSG00000080503	SMARCA2	protein_coding	0.192877	-0.481926	3.09955	-0.155482	0.876441	0.999996
ENST00000636920	ASAH1-238	ENSG00000104763	ASAH1	protein_coding	82.1221	0.11733	0.592848	0.197909	0.843116	0.999996
ENST00000636923	U2AF1L5-209	ENSG00000275895	U2AF1L5	protein_coding	33.5046	0.326899	0.624227	0.523686	0.600497	0.999996
ENST00000636925	PRLHR-202	ENSG00000119973	PRLHR	protein_coding	5.88424	0.510016	3.03944	0.1678	0.866741	0.999996
ENST00000636926	ARHGEF9-228	ENSG00000131089	ARHGEF9	protein_coding	124.567	0.318079	0.272065	1.16913	0.242352	0.999996
ENST00000636929	AC019117.1-201	ENSG00000236039	AC019117.1	lncRNA	9.58229	0.175579	1.16022	0.151332	0.879714	0.999996
ENST00000636930	ARID1B-220	ENSG00000049618	ARID1B	protein_coding	1516.45	-0.481015	0.273557	-1.75837	0.0786838	0.561709
ENST00000636933	PLCXD2-205	ENSG00000240891	PLCXD2	protein_coding	323.71	0.0727491	0.173836	0.418492	0.675588	0.999996
ENST00000636934	CLN8-211	ENSG00000182372	CLN8	protein_coding	10.1825	0.310929	0.830183	0.374531	0.708009	0.999996
ENST00000636935	CPT2-209	ENSG00000157184	CPT2	protein_coding	0.568967	0.123353	3.06499	0.0402457	0.967897	0.999996
ENST00000636938	CACNA1D-218	ENSG00000157388	CACNA1D	protein_coding	274.106	-1.08354	0.281473	-3.84953	0.000118347	0.00340572
ENST00000636940	ARID1B-221	ENSG00000049618	ARID1B	protein_coding	39.6609	-0.265687	0.794672	-0.334335	0.738127	0.999996
ENST00000636941	TCAF2C-201	ENSG00000283528	TCAF2C	protein_coding	3.626	0.00660479	3.03728	0.00217457	0.998265	0.999996
ENST00000636945	SCN8A-212	ENSG00000196876	SCN8A	protein_coding	0.233909	0.699468	3.09598	0.225928	0.821258	0.999996
ENST00000636946	LGI1-224	ENSG00000108231	LGI1	protein_coding	2.14428	0.505865	3.05781	0.165434	0.868602	0.999996
ENST00000636947	CACNB4-239	ENSG00000182389	CACNB4	protein_coding	1.93617	0.836161	2.79131	0.299559	0.764514	0.999996
ENST00000636952	POLR1D-219	ENSG00000186184	POLR1D	protein_coding	5.93148	2.04998	2.27036	0.902931	0.366562	0.999996
ENST00000636954	EFHC1-226	ENSG00000096093	EFHC1	protein_coding	40.3281	-0.0574443	2.96101	-0.0194002	0.984522	0.999996
ENST00000636956	LINC01876-204	ENSG00000226383	LINC01876	lncRNA	1.32533	-1.58406	3.05346	-0.518774	0.603918	0.999996
ENST00000636962	STXBP1-216	ENSG00000136854	STXBP1	protein_coding	118.772	-0.0310039	0.346563	-0.0894613	0.928715	0.999996
ENST00000636964	CLN6-217	ENSG00000128973	CLN6	protein_coding	10.7576	-0.813419	1.08228	-0.751583	0.452302	0.999996
ENST00000636965	CC2D2B-210	ENSG00000188649	CC2D2B	protein_coding	0.300383	-0.039914	3.08757	-0.0129273	0.989686	0.999996
ENST00000636966	CACNA1A-232	ENSG00000141837	CACNA1A	protein_coding	2.0871	-2.41745	1.8357	-1.31691	0.18787	0.899145
ENST00000636970	ATP6AP2-220	ENSG00000182220	ATP6AP2	protein_coding	3.04032	-1.12017	3.00867	-0.372314	0.709659	0.999996
ENST00000636971	AL807740.1-201	ENSG00000283400	AL807740.1	lncRNA	0.318241	-0.596553	3.09036	-0.193037	0.84693	0.999996
ENST00000636974	CACNA1A-233	ENSG00000141837	CACNA1A	protein_coding	2.81511	1.65723	2.99898	0.552598	0.580539	0.999996
ENST00000636977	CLN3-252	ENSG00000188603	CLN3	protein_coding	15.6803	-0.0490134	0.61453	-0.0797576	0.93643	0.999996
ENST00000636978	AMT-241	ENSG00000145020	AMT	protein_coding	1.83766	0.291707	3.043	0.0958617	0.92363	0.999996
ENST00000636980	TBC1D24-208	ENSG00000162065	TBC1D24	protein_coding	13.0354	0.061349	0.733473	0.0836417	0.933341	0.999996
ENST00000636983	LINC01902-202	ENSG00000283503	LINC01902	lncRNA	7.28734	-0.408227	1.08442	-0.376449	0.706583	0.999996
ENST00000636985	SCN2A-213	ENSG00000136531	SCN2A	protein_coding	10.4767	0.444267	2.32857	0.19079	0.84869	0.999996
ENST00000636987	ARHGEF4-217	ENSG00000136002	ARHGEF4	protein_coding	65.0394	-2.27674	1.32397	-1.71963	0.0854993	0.590475
ENST00000636989	MAGI2-229	ENSG00000187391	MAGI2	protein_coding	0.513554	-1.1334	3.07692	-0.368357	0.712607	0.999996
ENST00000636990	AC068587.4-207	ENSG00000283674	AC068587.4	lncRNA	0.19403	-0.99598	3.10973	-0.320279	0.748757	0.999996
ENST00000636992	FTO-216	ENSG00000140718	FTO	protein_coding	7.72533	-1.02284	3.00061	-0.340877	0.733196	0.999996
ENST00000636993	MAGI2-230	ENSG00000187391	MAGI2	protein_coding	19.1568	-0.0500823	0.527809	-0.0948872	0.924404	0.999996
ENST00000636996	MVK-216	ENSG00000110921	MVK	protein_coding	261.29	0.088956	0.16047	0.554346	0.579342	0.999996
ENST00000636997	ASAH1-239	ENSG00000104763	ASAH1	protein_coding	97.1795	2.25069	1.60782	1.39983	0.161563	0.833713
ENST00000636998	MEF2C-244	ENSG00000081189	MEF2C	protein_coding	84.8931	4.25905	1.31411	3.241	0.00119109	0.0243705
ENST00000636999	CACNA1D-219	ENSG00000157388	CACNA1D	protein_coding	197.579	0.92824	0.410383	2.26189	0.0237043	0.252345
ENST00000637001	FTO-217	ENSG00000140718	FTO	protein_coding	239.634	0.763464	0.460934	1.65634	0.0976527	0.638008
ENST00000637002	IL23R-205	ENSG00000162594	IL23R	protein_coding	25.9499	-0.167188	0.471493	-0.354593	0.722895	0.999996
ENST00000637003	ARID1B-222	ENSG00000049618	ARID1B	protein_coding	0.581397	1.0476	3.06658	0.341619	0.732637	0.999996
ENST00000637004	CACNA1A-235	ENSG00000141837	CACNA1A	protein_coding	1.70215	-0.891331	3.02284	-0.294866	0.768097	0.999996
ENST00000637007	CACNB4-240	ENSG00000182389	CACNB4	protein_coding	0.397932	-0.0981385	3.08403	-0.0318215	0.974614	0.999996
ENST00000637009	AC008505.1-202	ENSG00000283462	AC008505.1	lncRNA	0.953241	-1.1152	2.98338	-0.373805	0.708549	0.999996
ENST00000637012	TMEM269-204	ENSG00000274386	TMEM269	protein_coding	12.7501	0.127292	0.544072	0.233961	0.815015	0.999996
ENST00000637013	ASAH1-240	ENSG00000104763	ASAH1	protein_coding	0.653244	-0.581503	3.08165	-0.188699	0.850329	0.999996
ENST00000637014	ASAH1-241	ENSG00000104763	ASAH1	protein_coding	7.06829	2.3982	2.19495	1.0926	0.274572	0.999996
ENST00000637015	ARID1B-223	ENSG00000049618	ARID1B	protein_coding	701.391	-0.0387598	0.141332	-0.274246	0.783895	0.999996
ENST00000637017	ZNF831-203	ENSG00000124203	ZNF831	protein_coding	14.6138	1.43727	1.40844	1.02047	0.307508	0.999996
ENST00000637019	ATP6AP2-221	ENSG00000182220	ATP6AP2	protein_coding	1.10953	1.54072	3.07201	0.501535	0.615995	0.999996
ENST00000637024	C13orf46-202	ENSG00000283199	C13orf46	protein_coding	23.2541	-0.208102	0.507737	-0.409862	0.681907	0.999996
ENST00000637032	SPTAN1-234	ENSG00000197694	SPTAN1	protein_coding	0.0863608	0.503121	3.11386	0.161575	0.871641	0.999996
ENST00000637033	CHRNA7-223	ENSG00000175344	CHRNA7	protein_coding	34.3134	4.76205	2.01955	2.35798	0.0183748	0.209598
ENST00000637036	SLC4A5-214	ENSG00000188687	SLC4A5	protein_coding	1.03422	-0.589009	2.82177	-0.208738	0.834653	0.999996
ENST00000637037	LGI1-225	ENSG00000108231	LGI1	protein_coding	0.16059	0.681888	3.10442	0.219651	0.826143	0.999996
ENST00000637040	ARHGEF9-229	ENSG00000131089	ARHGEF9	protein_coding	4.80607	-0.379587	3.00287	-0.126408	0.899409	0.999996
ENST00000637041	UBE2Q2L-203	ENSG00000259511	UBE2Q2L	transcribed_unprocessed_pseudogene	4.32538	-0.343935	1.70055	-0.202249	0.839722	0.999996
ENST00000637043	LINC02341-201	ENSG00000283554	LINC02341	lncRNA	0.165652	0.620142	3.09843	0.200147	0.841365	0.999996
ENST00000637044	GABRA1-216	ENSG00000022355	GABRA1	protein_coding	3.58551	0.690921	3.07582	0.22463	0.822267	0.999996
ENST00000637046	LINC01505-206	ENSG00000234323	LINC01505	lncRNA	0.550916	1.49311	3.08303	0.4843	0.628173	0.999996
ENST00000637049	FTO-218	ENSG00000140718	FTO	protein_coding	85.5232	0.261025	0.258935	1.00807	0.31342	0.999996
ENST00000637053	VIM-210	ENSG00000026025	VIM	protein_coding	0.844018	0.141299	3.05398	0.0462673	0.963097	0.999996
ENST00000637054	AC107871.1-203	ENSG00000260007	AC107871.1	protein_coding	36.9361	-2.33929	1.10012	-2.1264	0.0334702	0.320648
ENST00000637056	ZBTB38-222	ENSG00000177311	ZBTB38	protein_coding	8312.31	-0.0218011	0.132603	-0.164408	0.86941	0.999996
ENST00000637060	STXBP1-217	ENSG00000136854	STXBP1	protein_coding	16.0556	0.260554	2.17515	0.119787	0.904652	0.999996
ENST00000637061	SPEF2-215	ENSG00000152582	SPEF2	protein_coding	2.07892	0.477364	2.48241	0.192299	0.847508	0.999996
ENST00000637062	FTO-219	ENSG00000140718	FTO	protein_coding	0.507846	0.346112	3.06892	0.11278	0.910205	0.999996
ENST00000637067	MBD5-219	ENSG00000204406	MBD5	protein_coding	0.181623	0.726125	3.10228	0.234061	0.814937	0.999996
ENST00000637068	TCF4-281	ENSG00000196628	TCF4	protein_coding	0.0847325	0.541072	3.1137	0.173771	0.862045	0.999996
ENST00000637069	KIAA1671-206	ENSG00000197077	KIAA1671	protein_coding	5341.37	-0.123336	0.142426	-0.865961	0.386512	0.999996
ENST00000637071	POLR1D-220	ENSG00000186184	POLR1D	protein_coding	10.2365	-0.706854	1.50317	-0.470243	0.638182	0.999996
ENST00000637073	AL359644.1-204	ENSG00000227355	AL359644.1	lncRNA	0.270895	-0.566176	3.09158	-0.183135	0.854692	0.999996
ENST00000637079	LRRC29-210	ENSG00000125122	LRRC29	protein_coding	2.72162	0.49564	3.01477	0.164404	0.869413	0.999996
ENST00000637081	CACNA1D-221	ENSG00000157388	CACNA1D	protein_coding	5.0559	-0.818736	0.901607	-0.908085	0.363833	0.999996
ENST00000637083	CLN8-212	ENSG00000182372	CLN8	protein_coding	5.17767	-2.66512	2.60325	-1.02377	0.305945	0.999996
ENST00000637084	AP003071.5-201	ENSG00000287725	AP003071.5	protein_coding	397.686	0.287618	0.130702	2.20056	0.0277669	0.281521
ENST00000637087	TMEM198B-212	ENSG00000182796	TMEM198B	transcribed_unitary_pseudogene	2.25393	0.0488267	2.98943	0.0163331	0.986969	0.999996
ENST00000637088	AC104452.1-206	ENSG00000283189	AC104452.1	protein_coding	12.5176	-3.19333	2.15266	-1.48343	0.13796	0.76973
ENST00000637089	EFHC1-227	ENSG00000096093	EFHC1	protein_coding	178.854	-1.6753	1.14258	-1.46625	0.142582	0.783394
ENST00000637091	AL035685.1-204	ENSG00000283529	AL035685.1	transcribed_unprocessed_pseudogene	0.58049	-0.734442	3.0631	-0.239771	0.810508	0.999996
ENST00000637092	TMEM198B-213	ENSG00000182796	TMEM198B	transcribed_unitary_pseudogene	3.41471	-3.36516	1.53896	-2.18665	0.0287682	0.28864
ENST00000637093	AC005622.1-202	ENSG00000283525	AC005622.1	transcribed_unprocessed_pseudogene	1.14645	1.64611	3.04818	0.540029	0.589177	0.999996
ENST00000637094	DNM1-225	ENSG00000106976	DNM1	protein_coding	0.232236	0.638649	3.09167	0.206571	0.836345	0.999996
ENST00000637095	ASAH1-242	ENSG00000104763	ASAH1	protein_coding	318.632	-0.825806	2.99445	-0.275779	0.782718	0.999996
ENST00000637096	NBDY-204	ENSG00000204272	NBDY	protein_coding	600.998	-0.0970622	0.138271	-0.701969	0.482698	0.999996
ENST00000637097	SMARCA2-257	ENSG00000080503	SMARCA2	protein_coding	0.100741	-0.350144	3.11538	-0.112392	0.910513	0.999996
ENST00000637098	LINC00862-204	ENSG00000203721	LINC00862	lncRNA	4.37967	0.517665	1.2597	0.410942	0.681115	0.999996
ENST00000637099	MFSD14C-203	ENSG00000196312	MFSD14C	transcribed_unprocessed_pseudogene	22.7833	0.35338	0.491815	0.718523	0.472435	0.999996
ENST00000637100	CLN3-254	ENSG00000188603	CLN3	protein_coding	6.68583	-4.29522	2.06245	-2.08258	0.0372893	0.34567
ENST00000637101	KIFBP-209	ENSG00000198954	KIFBP	protein_coding	17.4679	1.12465	1.20681	0.931914	0.351381	0.999996
ENST00000637102	ACY1-219	ENSG00000243989	ACY1	protein_coding	0.962083	-0.811505	3.0556	-0.265579	0.790563	0.999996
ENST00000637103	SMARCA2-258	ENSG00000080503	SMARCA2	protein_coding	343.722	0.395902	0.245342	1.61367	0.106599	0.670046
ENST00000637106	VGLL3-204	ENSG00000206538	VGLL3	protein_coding	0.948847	0.601655	2.27419	0.264558	0.79135	0.999996
ENST00000637107	CLN3-255	ENSG00000188603	CLN3	protein_coding	11.2189	-0.101403	1.15183	-0.0880361	0.929848	0.999996
ENST00000637112	AC244452.35-201	ENSG00000283464	AC244452.35	IG_V_pseudogene	0.662871	0.472333	3.0607	0.154322	0.877356	0.999996
ENST00000637113	QARS1-249	ENSG00000172053	QARS1	protein_coding	4.00987	0.479475	2.27446	0.210808	0.833037	0.999996
ENST00000637114	AMT-244	ENSG00000145020	AMT	protein_coding	1.43931	0.451012	3.0769	0.14658	0.883464	0.999996
ENST00000637117	CACNA1A-236	ENSG00000141837	CACNA1A	protein_coding	1.06045	0.321767	3.02626	0.106325	0.915324	0.999996
ENST00000637118	AL590556.2-201	ENSG00000283234	AL590556.2	transcribed_unitary_pseudogene	0.155473	-0.564611	3.10455	-0.181866	0.855688	0.999996
ENST00000637120	PGPEP1L-203	ENSG00000183571	PGPEP1L	protein_coding	0.538659	-1.04793	3.08214	-0.339999	0.733857	0.999996
ENST00000637121	EFHC1-228	ENSG00000096093	EFHC1	protein_coding	1.32553	0.750995	3.07854	0.243945	0.807273	0.999996
ENST00000637125	RASSF3-206	ENSG00000153179	RASSF3	protein_coding	0.359732	0.073271	3.07496	0.0238283	0.98099	0.999996
ENST00000637128	C10orf143-202	ENSG00000237489	C10orf143	protein_coding	245.723	-0.236613	0.149751	-1.58004	0.114097	0.696456
ENST00000637131	KCNB1-208	ENSG00000158445	KCNB1	protein_coding	0.796615	-0.0607128	3.05135	-0.019897	0.984126	0.999996
ENST00000637138	RAP1GAP2-209	ENSG00000132359	RAP1GAP2	protein_coding	144.641	-0.0937734	0.254299	-0.368753	0.712312	0.999996
ENST00000637140	ATP6AP2-222	ENSG00000182220	ATP6AP2	protein_coding	0.0984316	-0.432331	3.11557	-0.138764	0.889636	0.999996
ENST00000637142	NBPF13P-201	ENSG00000283342	NBPF13P	unprocessed_pseudogene	0.421907	0.0302884	3.06324	0.00988767	0.992111	0.999996
ENST00000637147	C12orf45-206	ENSG00000151131	C12orf45	protein_coding	1.07118	-0.956958	3.03715	-0.315084	0.752698	0.999996
ENST00000637153	AC016576.1-201	ENSG00000251423	AC016576.1	lncRNA	0.702873	2.44152	3.07002	0.79528	0.426451	0.999996
ENST00000637155	AL592295.3-201	ENSG00000283360	AL592295.3	lncRNA	0.244959	1.14312	3.10266	0.368432	0.712551	0.999996
ENST00000637156	CLN8-213	ENSG00000182372	CLN8	protein_coding	69.0355	-0.554704	0.617991	-0.897592	0.369403	0.999996
ENST00000637159	MBD5-220	ENSG00000204406	MBD5	protein_coding	1.54953	-0.79622	3.02882	-0.262881	0.792642	0.999996
ENST00000637162	PLEKHA7-219	ENSG00000166689	PLEKHA7	protein_coding	25.8043	1.23289	0.569823	2.16363	0.0304926	0.301043
ENST00000637163	TMEM191A-211	ENSG00000226287	TMEM191A	transcribed_unprocessed_pseudogene	2.46278	0.691986	2.11811	0.3267	0.743895	0.999996
ENST00000637165	ATP6AP2-223	ENSG00000182220	ATP6AP2	protein_coding	3.58715	1.26015	1.51795	0.830165	0.406446	0.999996
ENST00000637168	CACNA1A-237	ENSG00000141837	CACNA1A	protein_coding	6.5543	-0.528886	0.82234	-0.643148	0.520128	0.999996
ENST00000637169	TCF4-283	ENSG00000196628	TCF4	protein_coding	6.34225	-1.02386	2.9003	-0.353017	0.724076	0.999996
ENST00000637170	ARID1B-224	ENSG00000049618	ARID1B	protein_coding	2.99329	-1.874	1.71475	-1.09287	0.274451	0.999996
ENST00000637173	STXBP1-218	ENSG00000136854	STXBP1	protein_coding	36.7646	-0.0234562	1.16325	-0.0201643	0.983912	0.999996
ENST00000637174	INPP5F-206	ENSG00000198825	INPP5F	protein_coding	623.714	-1.09453	1.04856	-1.04385	0.296556	0.999996
ENST00000637178	ARHGEF9-230	ENSG00000131089	ARHGEF9	protein_coding	9.84343	0.615271	1.51841	0.405208	0.685324	0.999996
ENST00000637180	POLR1D-221	ENSG00000186184	POLR1D	protein_coding	32.7391	-0.505609	0.433459	-1.16645	0.243432	0.999996
ENST00000637181	TAB2-209	ENSG00000055208	TAB2	protein_coding	7561.87	0.336265	0.0710951	4.72978	2.2476e-06	9.94461e-05
ENST00000637182	GRIP2-206	ENSG00000144596	GRIP2	protein_coding	9.6955	3.52584	2.98885	1.17966	0.238134	0.998657
ENST00000637183	CHRNA7-224	ENSG00000175344	CHRNA7	protein_coding	2.84478	0.751594	3.07597	0.244344	0.806965	0.999996
ENST00000637184	CLN3-257	ENSG00000188603	CLN3	protein_coding	25.263	6.23112	1.57094	3.96651	7.2934e-05	0.00223768
ENST00000637187	IWS1-212	ENSG00000163166	IWS1	protein_coding	6.0285	3.49805	1.54136	2.26946	0.0232406	0.248663
ENST00000637191	EGR2-205	ENSG00000122877	EGR2	protein_coding	0.375651	-0.0653038	3.06959	-0.0212744	0.983027	0.999996
ENST00000637192	AC001226.2-202	ENSG00000283208	AC001226.2	protein_coding	3.53581	-0.524512	1.25505	-0.417921	0.676005	0.999996
ENST00000637193	KCNQ2-236	ENSG00000075043	KCNQ2	protein_coding	1.49453	-0.654681	3.07713	-0.212757	0.831516	0.999996
ENST00000637195	SLC9A6-212	ENSG00000198689	SLC9A6	protein_coding	13.4087	-3.69059	2.14841	-1.71783	0.085828	0.59182
ENST00000637196	LSP1P5-204	ENSG00000283196	LSP1P5	transcribed_unprocessed_pseudogene	109.016	-0.14589	0.304806	-0.478631	0.632201	0.999996
ENST00000637200	EFHC1-229	ENSG00000096093	EFHC1	protein_coding	15.6462	1.41854	1.01653	1.39547	0.162874	0.837256
ENST00000637202	ASAH1-243	ENSG00000104763	ASAH1	protein_coding	1.55436	-0.13901	3.07747	-0.0451701	0.963972	0.999996
ENST00000637205	AC087280.2-201	ENSG00000283415	AC087280.2	lncRNA	1.85019	-1.61375	2.06996	-0.779606	0.435623	0.999996
ENST00000637206	ALDH7A1-231	ENSG00000164904	ALDH7A1	protein_coding	94.3263	-0.51099	1.27013	-0.402312	0.687455	0.999996
ENST00000637208	DOCK7-229	ENSG00000116641	DOCK7	protein_coding	23.0343	-0.555683	0.461253	-1.20472	0.22831	0.981252
ENST00000637209	ACY1-222	ENSG00000243989	ACY1	protein_coding	9.44536	-0.92619	1.76727	-0.524078	0.600224	0.999996
ENST00000637212	LINC00643-207	ENSG00000186369	LINC00643	transcribed_unitary_pseudogene	0.964411	0.694173	3.05095	0.227527	0.820014	0.999996
ENST00000637215	CELF2-216	ENSG00000048740	CELF2	protein_coding	0.154397	-0.524995	3.10153	-0.16927	0.865585	0.999996
ENST00000637217	CACNB4-243	ENSG00000182389	CACNB4	protein_coding	22.1354	0.813239	2.6167	0.310789	0.755961	0.999996
ENST00000637219	AC092471.2-201	ENSG00000283587	AC092471.2	processed_pseudogene	0.090087	-0.400438	3.11497	-0.128553	0.897711	0.999996
ENST00000637221	BTBD8-206	ENSG00000189195	BTBD8	protein_coding	567.286	1.44355	1.909	0.756182	0.44954	0.999996
ENST00000637222	ABHD14A-ACY1-222	ENSG00000114786	ABHD14A-ACY1	protein_coding	2.65838	0.0211437	3.04019	0.00695471	0.994451	0.999996
ENST00000637225	PGM5P2-202	ENSG00000277778	PGM5P2	transcribed_unprocessed_pseudogene	0.288977	-0.558359	3.09114	-0.180632	0.856657	0.999996
ENST00000637228	KLHL33-203	ENSG00000185271	KLHL33	protein_coding	12.7157	-0.868547	0.818999	-1.0605	0.288918	0.999996
ENST00000637232	CACNB4-244	ENSG00000182389	CACNB4	protein_coding	0.289509	0.696669	3.09224	0.225296	0.821749	0.999996
ENST00000637233	AC020915.4-201	ENSG00000283515	AC020915.4	protein_coding	43.958	3.03211	1.82933	1.6575	0.0974187	0.637145
ENST00000637236	CACNA1H-209	ENSG00000196557	CACNA1H	protein_coding	0.742748	1.59388	3.07487	0.518356	0.60421	0.999996
ENST00000637238	POLG-221	ENSG00000140521	POLG	protein_coding	5.78773	2.43756	1.8366	1.32721	0.184438	0.891123
ENST00000637239	TCF4-284	ENSG00000196628	TCF4	protein_coding	21.8789	-0.655215	3.07437	-0.213122	0.831232	0.999996
ENST00000637240	AC006974.2-201	ENSG00000283648	AC006974.2	lncRNA	0.652409	1.41473	3.06595	0.461434	0.644487	0.999996
ENST00000637242	MBD5-221	ENSG00000204406	MBD5	protein_coding	2.96337	-2.46512	3.01872	-0.816609	0.414152	0.999996
ENST00000637244	ASAH1-244	ENSG00000104763	ASAH1	protein_coding	63.3541	-1.33475	0.921063	-1.44914	0.147299	0.796103
ENST00000637249	MAGI2-233	ENSG00000187391	MAGI2	protein_coding	2.74489	-0.954034	2.64664	-0.36047	0.718496	0.999996
ENST00000637251	ACY1-223	ENSG00000243989	ACY1	protein_coding	0.451496	-0.552429	3.06674	-0.180135	0.857046	0.999996
ENST00000637252	CPT2-210	ENSG00000157184	CPT2	protein_coding	102.146	-0.225978	0.320972	-0.704044	0.481406	0.999996
ENST00000637254	PLCB1-230	ENSG00000182621	PLCB1	protein_coding	41.6954	-0.856479	3.07429	-0.278594	0.780557	0.999996
ENST00000637255	DOCK7-231	ENSG00000116641	DOCK7	protein_coding	754.233	0.445256	0.2712	1.6418	0.100631	0.648569
ENST00000637258	CLCN2-218	ENSG00000114859	CLCN2	protein_coding	0.0897745	0.532404	3.11471	0.170932	0.864277	0.999996
ENST00000637259	FAM169B-203	ENSG00000283597	FAM169B	transcribed_unitary_pseudogene	1.03094	-0.735741	2.30486	-0.319213	0.749565	0.999996
ENST00000637261	EHMT1-237	ENSG00000181090	EHMT1	protein_coding	5.03548	-0.630768	1.26771	-0.497567	0.618789	0.999996
ENST00000637263	EFHC1-230	ENSG00000096093	EFHC1	protein_coding	135.016	-0.324015	0.466953	-0.693892	0.48775	0.999996
ENST00000637264	POLG-222	ENSG00000140521	POLG	protein_coding	26.8763	0.823674	1.65332	0.498192	0.618348	0.999996
ENST00000637265	SYT14-207	ENSG00000143469	SYT14	protein_coding	790.775	-0.635617	0.320688	-1.98204	0.0474747	0.406129
ENST00000637266	SCN2A-214	ENSG00000136531	SCN2A	protein_coding	6.26409	-1.49703	3.0384	-0.492705	0.622221	0.999996
ENST00000637267	ZEB2-239	ENSG00000169554	ZEB2	protein_coding	0.210855	0.685398	3.09543	0.221423	0.824763	0.999996
ENST00000637271	UNC13B-211	ENSG00000198722	UNC13B	protein_coding	44.4337	-7.71121	2.73162	-2.82294	0.00475849	0.0750168
ENST00000637273	PLCB1-231	ENSG00000182621	PLCB1	protein_coding	0.803692	0.152363	3.05757	0.0498313	0.960257	0.999996
ENST00000637276	CACNA1A-238	ENSG00000141837	CACNA1A	protein_coding	82.3583	-11.3562	3.01869	-3.76198	0.000168573	0.00462058
ENST00000637278	CLN5-217	ENSG00000102805	CLN5	protein_coding	8.24596	1.52879	2.14292	0.713415	0.475589	0.999996
ENST00000637281	QARS1-250	ENSG00000172053	QARS1	protein_coding	4.82436	0.397699	2.17609	0.182758	0.854988	0.999996
ENST00000637282	MAGI2-234	ENSG00000187391	MAGI2	protein_coding	7.21427	3.25649	1.52478	2.13571	0.0327032	0.31585
ENST00000637288	FAM95C-203	ENSG00000283486	FAM95C	protein_coding	1.70366	-2.91935	3.02751	-0.964275	0.334908	0.999996
ENST00000637289	TDRD12-204	ENSG00000173809	TDRD12	protein_coding	4.56126	-3.28413	2.7024	-1.21526	0.224266	0.97451
ENST00000637290	PRRT2-215	ENSG00000167371	PRRT2	protein_coding	1.65926	-1.58168	3.05339	-0.518008	0.604453	0.999996
ENST00000637292	ALDH7A1-233	ENSG00000164904	ALDH7A1	protein_coding	2.71938	-3.37415	3.01032	-1.12086	0.262348	0.999996
ENST00000637296	PIGA-216	ENSG00000165195	PIGA	protein_coding	11.9941	4.89322	2.01548	2.42782	0.0151899	0.182609
ENST00000637299	AC138894.1-209	ENSG00000261832	AC138894.1	protein_coding	0.521412	-0.621011	3.08459	-0.201327	0.840443	0.999996
ENST00000637305	HCN1-204	ENSG00000164588	HCN1	protein_coding	59.9484	-0.781585	1.31041	-0.596442	0.55088	0.999996
ENST00000637308	MBD5-222	ENSG00000204406	MBD5	protein_coding	2.3011	0.989772	2.03989	0.485209	0.627528	0.999996
ENST00000637309	CACNB4-246	ENSG00000182389	CACNB4	protein_coding	6.62533	0.350611	3.07513	0.114015	0.909226	0.999996
ENST00000637310	AC020915.4-202	ENSG00000283515	AC020915.4	protein_coding	0.406356	-0.0500699	3.08353	-0.0162378	0.987045	0.999996
ENST00000637312	CACNB4-247	ENSG00000182389	CACNB4	protein_coding	2.61835	1.17832	3.02623	0.389367	0.697004	0.999996
ENST00000637314	SP2-204	ENSG00000167182	SP2	protein_coding	14.77	0.643297	0.653565	0.984289	0.324973	0.999996
ENST00000637315	EFHC1-231	ENSG00000096093	EFHC1	protein_coding	0.203301	0.668491	3.09617	0.215909	0.829059	0.999996
ENST00000637318	EHMT1-240	ENSG00000181090	EHMT1	protein_coding	9.98919	0.0878892	0.555247	0.158288	0.874229	0.999996
ENST00000637322	FAM95C-204	ENSG00000283486	FAM95C	protein_coding	1.80007	1.48693	3.04351	0.488559	0.625154	0.999996
ENST00000637323	KIFBP-211	ENSG00000198954	KIFBP	protein_coding	0.534431	0.733163	3.08473	0.237675	0.812133	0.999996
ENST00000637324	LINC01876-205	ENSG00000226383	LINC01876	lncRNA	5.17126	-0.560017	0.839908	-0.66676	0.504926	0.999996
ENST00000637327	ATP6AP2-224	ENSG00000182220	ATP6AP2	protein_coding	4972.5	-0.127293	0.138118	-0.921624	0.356725	0.999996
ENST00000637331	GATAD2B-210	ENSG00000143614	GATAD2B	protein_coding	0.163231	0.676268	3.10171	0.218031	0.827405	0.999996
ENST00000637332	MEG8-221	ENSG00000225746	MEG8	lncRNA	0.90791	-1.55071	3.06445	-0.506033	0.612834	0.999996
ENST00000637334	GRIN2A-214	ENSG00000183454	GRIN2A	protein_coding	0.637114	0.0288621	3.05881	0.00943573	0.992471	0.999996
ENST00000637336	CFAP54-209	ENSG00000188596	CFAP54	protein_coding	24.2488	6.53762	1.61775	4.04117	5.3185e-05	0.00169982
ENST00000637339	MIR3914-2-201	ENSG00000283278	MIR3914-2	miRNA	0.0913393	0.525885	3.11501	0.168823	0.865936	0.999996
ENST00000637340	EFHC1-232	ENSG00000096093	EFHC1	protein_coding	82.6469	-0.366182	1.20592	-0.303654	0.761392	0.999996
ENST00000637341	AL035685.1-202	ENSG00000283529	AL035685.1	transcribed_unprocessed_pseudogene	0.164169	-0.508424	3.10178	-0.163914	0.869799	0.999996
ENST00000637342	TPCN2-207	ENSG00000162341	TPCN2	protein_coding	4.6895	-3.50784	3.02015	-1.16148	0.245448	0.999996
ENST00000637343	ASAH1-245	ENSG00000104763	ASAH1	protein_coding	13.5657	2.18176	1.86162	1.17197	0.241208	0.999996
ENST00000637344	SULT6B2P-201	ENSG00000283582	SULT6B2P	unitary_pseudogene	0.201478	0.626653	3.09631	0.202387	0.839614	0.999996
ENST00000637348	CHRNA7-226	ENSG00000175344	CHRNA7	protein_coding	0.323962	-0.538093	3.09417	-0.173905	0.86194	0.999996
ENST00000637349	ACY1-224	ENSG00000243989	ACY1	protein_coding	0.288281	-0.602907	3.09136	-0.195029	0.84537	0.999996
ENST00000637353	EFHC1-233	ENSG00000096093	EFHC1	protein_coding	12.9683	-0.132551	0.792987	-0.167154	0.867249	0.999996
ENST00000637357	KCNB1-209	ENSG00000158445	KCNB1	protein_coding	0.625351	-0.752606	3.05264	-0.246543	0.805262	0.999996
ENST00000637358	PCCA-214	ENSG00000175198	PCCA	protein_coding	38.094	-0.533301	0.415857	-1.28241	0.199697	0.926442
ENST00000637365	LINC01529-205	ENSG00000225872	LINC01529	transcribed_unitary_pseudogene	1.35626	-0.867576	1.71489	-0.505907	0.612922	0.999996
ENST00000637367	SCN2A-215	ENSG00000136531	SCN2A	protein_coding	4.65729	-1.88057	2.01536	-0.933121	0.350757	0.999996
ENST00000637369	LINC01902-203	ENSG00000283503	LINC01902	lncRNA	2.01123	-0.105664	3.0471	-0.0346769	0.972337	0.999996
ENST00000637373	JAKMIP1-208	ENSG00000152969	JAKMIP1	protein_coding	0.127663	0.651493	3.10617	0.209742	0.833869	0.999996
ENST00000637375	TTC33-207	ENSG00000113638	TTC33	protein_coding	2.04094	-0.242922	1.32582	-0.183224	0.854622	0.999996
ENST00000637376	AC138894.1-202	ENSG00000261832	AC138894.1	protein_coding	4.45179	1.90129	2.96522	0.641197	0.521395	0.999996
ENST00000637377	AL136985.3-201	ENSG00000283445	AL136985.3	lncRNA	2.61807	1.37819	1.29387	1.06516	0.286803	0.999996
ENST00000637378	AC138894.1-205	ENSG00000261832	AC138894.1	protein_coding	0.993052	1.24339	3.04893	0.407812	0.683412	0.999996
ENST00000637381	CTSD-210	ENSG00000117984	CTSD	protein_coding	257.962	-0.0408789	0.25464	-0.160536	0.872459	0.999996
ENST00000637383	SMARCA2-262	ENSG00000080503	SMARCA2	protein_coding	0.612391	1.24902	3.06175	0.407945	0.683314	0.999996
ENST00000637386	PXN-220	ENSG00000089159	PXN	protein_coding	2.77092	-1.45	1.49265	-0.971424	0.331337	0.999996
ENST00000637387	CTSD-211	ENSG00000117984	CTSD	protein_coding	1885.38	0.00722545	0.12648	0.0571272	0.954444	0.999996
ENST00000637388	SNAPC4-202	ENSG00000165684	SNAPC4	protein_coding	65.0144	-0.593075	0.597489	-0.992612	0.320899	0.999996
ENST00000637392	CLCN2-219	ENSG00000114859	CLCN2	protein_coding	7.33871	1.10957	1.85914	0.596816	0.550631	0.999996
ENST00000637393	GRIN2A-215	ENSG00000183454	GRIN2A	protein_coding	0.245877	0.12288	3.09583	0.0396922	0.968339	0.999996
ENST00000637395	FRMPD2-214	ENSG00000170324	FRMPD2	protein_coding	1.08611	-1.45454	3.05998	-0.475342	0.634543	0.999996
ENST00000637397	CLN5-218	ENSG00000102805	CLN5	protein_coding	65.9831	0.133635	0.250331	0.533833	0.593457	0.999996
ENST00000637398	AC009403.2-204	ENSG00000283128	AC009403.2	lncRNA	11.074	0.108633	0.597638	0.18177	0.855763	0.999996
ENST00000637401	HSD17B12-213	ENSG00000149084	HSD17B12	protein_coding	6.79185	-0.815025	1.10232	-0.739374	0.45968	0.999996
ENST00000637409	MFSD14C-204	ENSG00000196312	MFSD14C	transcribed_unprocessed_pseudogene	21.3961	0.403337	0.624551	0.645803	0.518407	0.999996
ENST00000637410	GABBR2-210	ENSG00000136928	GABBR2	protein_coding	0.442031	0.657795	3.08289	0.213369	0.831039	0.999996
ENST00000637411	AL512380.1-201	ENSG00000231754	AL512380.1	lncRNA	0.531157	0.672576	3.06915	0.21914	0.826541	0.999996
ENST00000637412	SMBD1P-201	ENSG00000283426	SMBD1P	transcribed_unitary_pseudogene	0.154286	0.648126	3.10323	0.208855	0.834562	0.999996
ENST00000637413	AC013268.4-201	ENSG00000283283	AC013268.4	unprocessed_pseudogene	0.487042	0.0273223	3.07062	0.00889799	0.992901	0.999996
ENST00000637417	ARHGEF9-232	ENSG00000131089	ARHGEF9	protein_coding	151.813	-0.549996	0.357435	-1.53873	0.12387	0.72786
ENST00000637419	GSE1-216	ENSG00000131149	GSE1	protein_coding	26.5257	-0.28279	0.398174	-0.710218	0.477569	0.999996
ENST00000637421	LINC01529-206	ENSG00000225872	LINC01529	transcribed_unitary_pseudogene	0.0851827	0.535122	3.11455	0.171814	0.863584	0.999996
ENST00000637424	CACNA1D-223	ENSG00000157388	CACNA1D	protein_coding	7.23976	-0.960087	3.00286	-0.319724	0.749178	0.999996
ENST00000637429	ASAH1-246	ENSG00000104763	ASAH1	protein_coding	6.16852	1.04819	2.54557	0.411768	0.680509	0.999996
ENST00000637433	AL160396.1-201	ENSG00000283347	AL160396.1	lncRNA	1.46193	-0.695889	1.8609	-0.373953	0.708439	0.999996
ENST00000637434	SPTAN1-235	ENSG00000197694	SPTAN1	protein_coding	20.2337	1.01408	0.795133	1.27536	0.202181	0.931429
ENST00000637435	AC007529.2-201	ENSG00000283240	AC007529.2	lncRNA	1.24647	-1.95704	3.03648	-0.644509	0.519245	0.999996
ENST00000637438	LINC00598-213	ENSG00000215483	LINC00598	lncRNA	1.92465	0.758847	1.78113	0.426047	0.670074	0.999996
ENST00000637439	CIITA-216	ENSG00000179583	CIITA	protein_coding	0.573804	-1.76164	3.07387	-0.573103	0.566575	0.999996
ENST00000637441	MAGI2-235	ENSG00000187391	MAGI2	protein_coding	31.8533	0.719668	1.83106	0.393034	0.694294	0.999996
ENST00000637447	TSHR-211	ENSG00000165409	TSHR	protein_coding	0.473679	-0.55023	3.08486	-0.178364	0.858437	0.999996
ENST00000637450	CLN6-220	ENSG00000128973	CLN6	protein_coding	0.527662	-0.581651	3.0843	-0.188584	0.850419	0.999996
ENST00000637454	AC024614.4-201	ENSG00000283417	AC024614.4	lncRNA	1.35278	0.910793	2.59168	0.35143	0.725266	0.999996
ENST00000637455	AMT-247	ENSG00000145020	AMT	protein_coding	0.243017	-0.535688	3.0931	-0.173188	0.862504	0.999996
ENST00000637457	AMT-248	ENSG00000145020	AMT	protein_coding	0.54479	-0.557164	3.08359	-0.180687	0.856613	0.999996
ENST00000637461	ABHD14A-ACY1-223	ENSG00000114786	ABHD14A-ACY1	protein_coding	3.253	0.757687	3.07587	0.246333	0.805425	0.999996
ENST00000637462	LINC02341-202	ENSG00000283554	LINC02341	lncRNA	1.03991	-0.790257	3.02901	-0.260896	0.794173	0.999996
ENST00000637463	SIRT5-207	ENSG00000124523	SIRT5	protein_coding	3.98643	-0.846457	1.01704	-0.832276	0.405253	0.999996
ENST00000637464	STXBP1-219	ENSG00000136854	STXBP1	protein_coding	34.8852	-0.783327	0.783801	-0.999395	0.317603	0.999996
ENST00000637465	ARID1A-216	ENSG00000117713	ARID1A	protein_coding	1.89182	1.98718	2.99245	0.664063	0.50665	0.999996
ENST00000637466	AL137785.1-201	ENSG00000283627	AL137785.1	lncRNA	18.7642	-1.01995	0.66175	-1.54129	0.123246	0.726362
ENST00000637468	PIGQ-222	ENSG00000007541	PIGQ	protein_coding	0.298669	0.105078	3.09485	0.0339525	0.972915	0.999996
ENST00000637474	AL117190.1-201	ENSG00000258399	AL117190.1	lncRNA	13.402	-0.0311675	0.94248	-0.0330697	0.973619	0.999996
ENST00000637475	CACNA1A-241	ENSG00000141837	CACNA1A	protein_coding	4.305	-1.30027	1.16827	-1.11299	0.265714	0.999996
ENST00000637476	LINC01876-206	ENSG00000226383	LINC01876	lncRNA	2.45499	1.07866	1.80144	0.598776	0.549323	0.999996
ENST00000637477	ABBA01000935.2-201	ENSG00000283544	ABBA01000935.2	unprocessed_pseudogene	0.16244	0.616593	3.10204	0.19877	0.842443	0.999996
ENST00000637478	AC024610.2-204	ENSG00000279668	AC024610.2	lncRNA	29.234	-0.724545	0.435573	-1.66343	0.0962266	0.632285
ENST00000637479	CACNB4-252	ENSG00000182389	CACNB4	protein_coding	0.931255	-0.355631	3.03827	-0.117051	0.90682	0.999996
ENST00000637481	MEF2C-249	ENSG00000081189	MEF2C	protein_coding	125.625	-0.0469516	0.400574	-0.117211	0.906693	0.999996
ENST00000637482	ATP6AP2-225	ENSG00000182220	ATP6AP2	protein_coding	149.765	-0.897944	2.53576	-0.354112	0.723255	0.999996
ENST00000637483	SLC23A4P-204	ENSG00000276067	SLC23A4P	transcribed_unprocessed_pseudogene	0.275355	0.648433	3.10525	0.208819	0.83459	0.999996
ENST00000637484	ASAH1-247	ENSG00000104763	ASAH1	protein_coding	1.60559	0.738082	3.0773	0.239848	0.810448	0.999996
ENST00000637485	CACNA1A-242	ENSG00000141837	CACNA1A	protein_coding	4.37126	0.913124	1.14088	0.80037	0.423497	0.999996
ENST00000637486	MAGI2-236	ENSG00000187391	MAGI2	protein_coding	0.285357	0.102141	3.08179	0.0331433	0.97356	0.999996
ENST00000637487	DOCK7-234	ENSG00000116641	DOCK7	protein_coding	0.253346	0.162232	3.09432	0.0524291	0.958187	0.999996
ENST00000637494	CLN6-221	ENSG00000128973	CLN6	protein_coding	8.2001	1.52946	3.00092	0.509665	0.610286	0.999996
ENST00000637497	AC106858.1-201	ENSG00000283209	AC106858.1	lncRNA	1.0016	0.374864	2.92173	0.128302	0.89791	0.999996
ENST00000637503	SMIM33-201	ENSG00000283288	SMIM33	protein_coding	0.176508	0.625296	3.10082	0.201655	0.840186	0.999996
ENST00000637504	TPCN2-208	ENSG00000162341	TPCN2	protein_coding	24.4504	2.99008	1.81631	1.64624	0.0997141	0.645325
ENST00000637507	CAPN15-208	ENSG00000103326	CAPN15	protein_coding	29.8604	-0.446475	0.398122	-1.12145	0.262095	0.999996
ENST00000637508	PLEKHA6-205	ENSG00000143850	PLEKHA6	protein_coding	876.342	0.32737	0.133051	2.46048	0.0138752	0.170777
ENST00000637513	TNFAIP8L3-202	ENSG00000183578	TNFAIP8L3	protein_coding	57.2776	0.576141	0.522337	1.10301	0.270024	0.999996
ENST00000637519	CHRNA7-228	ENSG00000175344	CHRNA7	protein_coding	6.69065	-0.821181	2.38089	-0.344905	0.730166	0.999996
ENST00000637520	ARHGEF9-233	ENSG00000131089	ARHGEF9	protein_coding	90.0262	-0.960694	0.462714	-2.07622	0.037874	0.34937
ENST00000637521	STXBP1-220	ENSG00000136854	STXBP1	protein_coding	19.2408	0.000441963	1.02097	0.000432886	0.999655	0.999996
ENST00000637523	LINC00598-214	ENSG00000215483	LINC00598	lncRNA	0.22045	-0.0192632	3.09721	-0.00621954	0.995038	0.999996
ENST00000637525	FASN-212	ENSG00000169710	FASN	protein_coding	0.0934051	0.559423	3.11409	0.179643	0.857433	0.999996
ENST00000637526	ATP6AP2-226	ENSG00000182220	ATP6AP2	protein_coding	2839.21	-0.197938	0.245317	-0.806868	0.419743	0.999996
ENST00000637527	AMT-249	ENSG00000145020	AMT	protein_coding	0.568699	-1.43005	3.08167	-0.464051	0.642612	0.999996
ENST00000637528	ASAH1-248	ENSG00000104763	ASAH1	protein_coding	7.40996	0.768678	3.07494	0.249982	0.802601	0.999996
ENST00000637529	AC005865.1-204	ENSG00000250770	AC005865.1	transcribed_unprocessed_pseudogene	9.73274	-1.84005	0.751518	-2.44844	0.0143476	0.174932
ENST00000637532	ARID1B-225	ENSG00000049618	ARID1B	protein_coding	2.03401	1.56513	1.90013	0.823698	0.410111	0.999996
ENST00000637537	CLN5-219	ENSG00000102805	CLN5	protein_coding	47.5061	0.242723	0.382055	0.635308	0.525227	0.999996
ENST00000637538	CLCN2-220	ENSG00000114859	CLCN2	protein_coding	1.46399	1.10583	3.02909	0.36507	0.715059	0.999996
ENST00000637539	IGHM-202	ENSG00000211899	IGHM	IG_C_gene	3.85244	0.75859	3.07564	0.246644	0.805183	0.999996
ENST00000637541	AL359644.1-203	ENSG00000227355	AL359644.1	lncRNA	0.220071	-0.357432	3.10853	-0.114984	0.908458	0.999996
ENST00000637543	QARS1-251	ENSG00000172053	QARS1	protein_coding	0.282823	0.69904	3.09046	0.226193	0.821051	0.999996
ENST00000637548	ARID1B-226	ENSG00000049618	ARID1B	protein_coding	2.38204	0.305886	1.41405	0.216319	0.828739	0.999996
ENST00000637552	CHRNA7-229	ENSG00000175344	CHRNA7	protein_coding	3.16921	2.76469	3.00956	0.918636	0.358286	0.999996
ENST00000637554	LINC01876-207	ENSG00000226383	LINC01876	lncRNA	6.60582	0.399794	2.05487	0.194559	0.845738	0.999996
ENST00000637555	CNTNAP2-220	ENSG00000174469	CNTNAP2	protein_coding	3.26173	0.53986	1.14664	0.47082	0.637769	0.999996
ENST00000637556	FAM95C-205	ENSG00000283486	FAM95C	protein_coding	8.78082	-0.537053	0.807674	-0.664937	0.506091	0.999996
ENST00000637557	ARHGEF9-234	ENSG00000131089	ARHGEF9	protein_coding	22.5056	-2.53891	1.68607	-1.50582	0.132113	0.752727
ENST00000637559	AC068547.1-203	ENSG00000283228	AC068547.1	protein_coding	0.23398	-0.525169	3.09349	-0.169766	0.865194	0.999996
ENST00000637561	ASAH1-250	ENSG00000104763	ASAH1	protein_coding	1671.85	-0.0324209	0.0984543	-0.329299	0.74193	0.999996
ENST00000637562	FTO-220	ENSG00000140718	FTO	protein_coding	1424.05	-0.529713	0.125862	-4.20868	2.56862e-05	0.000899875
ENST00000637565	PRRT2-219	ENSG00000167371	PRRT2	protein_coding	0.103659	-0.448089	3.11595	-0.143805	0.885655	0.999996
ENST00000637569	SPEF2-216	ENSG00000152582	SPEF2	protein_coding	33.5082	-0.415671	0.866398	-0.479769	0.631392	0.999996
ENST00000637570	DCX-211	ENSG00000077279	DCX	protein_coding	0.643664	-0.582171	3.0815	-0.188925	0.850152	0.999996
ENST00000637572	CHD2-227	ENSG00000173575	CHD2	protein_coding	27.8579	-1.36351	0.81005	-1.68325	0.0923274	0.617593
ENST00000637574	TCF7L2-230	ENSG00000148737	TCF7L2	protein_coding	0.305325	-0.541946	3.08951	-0.175415	0.860754	0.999996
ENST00000637576	AC116353.6-203	ENSG00000283602	AC116353.6	transcribed_unitary_pseudogene	2.30975	0.618542	1.68545	0.366989	0.713627	0.999996
ENST00000637577	FIRRE-202	ENSG00000213468	FIRRE	lncRNA	2.14314	-0.599197	3.0435	-0.196878	0.843923	0.999996
ENST00000637579	PXYLP1-216	ENSG00000155893	PXYLP1	protein_coding	0.0857454	-0.379126	3.11469	-0.121722	0.903119	0.999996
ENST00000637583	AL160035.1-201	ENSG00000283579	AL160035.1	lncRNA	0.233	-0.377728	3.09504	-0.122043	0.902865	0.999996
ENST00000637589	CACNA1D-224	ENSG00000157388	CACNA1D	protein_coding	23.7948	-1.82562	0.576991	-3.16404	0.00155598	0.0302373
ENST00000637590	LINC02618-202	ENSG00000242104	LINC02618	transcribed_unitary_pseudogene	0.149015	0.657018	3.1041	0.211661	0.832371	0.999996
ENST00000637598	LINC02775-201	ENSG00000283518	LINC02775	lncRNA	0.982629	-1.01484	1.49127	-0.680524	0.496173	0.999996
ENST00000637601	AC241952.1-203	ENSG00000275131	AC241952.1	transcribed_unprocessed_pseudogene	108.608	0.769457	0.389654	1.97472	0.0482999	0.410828
ENST00000637602	EFHC1-234	ENSG00000096093	EFHC1	protein_coding	7.13393	1.97943	2.6867	0.736752	0.461273	0.999996
ENST00000637603	ASAH1-251	ENSG00000104763	ASAH1	protein_coding	15.7304	-1.1959	1.71722	-0.696418	0.486167	0.999996
ENST00000637609	ASAH1-252	ENSG00000104763	ASAH1	protein_coding	53.7992	-1.92476	1.4401	-1.33655	0.18137	0.883887
ENST00000637610	AL357673.1-201	ENSG00000256407	AL357673.1	protein_coding	1.53695	-1.36707	2.52215	-0.542025	0.587801	0.999996
ENST00000637612	C3orf86-204	ENSG00000225873	C3orf86	transcribed_unitary_pseudogene	2.44422	-0.413866	2.03314	-0.20356	0.838697	0.999996
ENST00000637613	CHD2-228	ENSG00000173575	CHD2	protein_coding	3.11917	0.954946	2.98245	0.320188	0.748826	0.999996
ENST00000637614	ATP6AP2-227	ENSG00000182220	ATP6AP2	protein_coding	0.320403	0.0924414	3.07905	0.0300227	0.976049	0.999996
ENST00000637616	CACNA1A-243	ENSG00000141837	CACNA1A	protein_coding	3.08735	-1.54504	1.5575	-0.991997	0.321199	0.999996
ENST00000637617	PXN-221	ENSG00000089159	PXN	protein_coding	3.85473	0.0587578	3.03784	0.019342	0.984568	0.999996
ENST00000637622	CACNB4-259	ENSG00000182389	CACNB4	protein_coding	0.392135	0.933135	3.08552	0.302424	0.762329	0.999996
ENST00000637624	PXN-222	ENSG00000089159	PXN	protein_coding	71.3389	-0.0714765	0.422591	-0.169139	0.865688	0.999996
ENST00000637625	CACNA1A-244	ENSG00000141837	CACNA1A	protein_coding	2.18426	-1.44891	1.18724	-1.2204	0.222314	0.97074
ENST00000637626	PIGA-217	ENSG00000165195	PIGA	protein_coding	32.0785	0.530672	0.551629	0.962008	0.336046	0.999996
ENST00000637629	AC008703.1-201	ENSG00000283413	AC008703.1	lncRNA	0.915529	1.34081	2.28156	0.587675	0.556751	0.999996
ENST00000637630	NRIP1-205	ENSG00000180530	NRIP1	protein_coding	8.93213	0.907763	0.644681	1.40808	0.159107	0.827604
ENST00000637633	AGPS-204	ENSG00000018510	AGPS	protein_coding	331.076	0.0932545	0.332459	0.2805	0.779094	0.999996
ENST00000637634	AC012485.3-201	ENSG00000283635	AC012485.3	lncRNA	8.26474	-0.565834	0.729591	-0.775549	0.438015	0.999996
ENST00000637636	ASAH1-253	ENSG00000104763	ASAH1	protein_coding	64.6815	-1.22967	1.46569	-0.838965	0.401489	0.999996
ENST00000637637	C11orf53-203	ENSG00000150750	C11orf53	protein_coding	20.083	4.14127	2.23929	1.84937	0.0644049	0.495312
ENST00000637638	ASAH1-254	ENSG00000104763	ASAH1	protein_coding	0.278114	0.692824	3.09215	0.224059	0.822712	0.999996
ENST00000637644	KCNJ10-203	ENSG00000177807	KCNJ10	protein_coding	1.08691	-1.33581	2.95222	-0.452477	0.650926	0.999996
ENST00000637645	FAM237B-201	ENSG00000283267	FAM237B	protein_coding	7.01062	0.149871	1.02628	0.146033	0.883895	0.999996
ENST00000637646	BEGAIN-211	ENSG00000183092	BEGAIN	protein_coding	68.1631	1.68236	1.41082	1.19247	0.233077	0.990305
ENST00000637647	AC017104.4-201	ENSG00000283491	AC017104.4	unprocessed_pseudogene	5.43997	-0.127098	0.681954	-0.186372	0.852153	0.999996
ENST00000637648	RNASEH2B-211	ENSG00000136104	RNASEH2B	protein_coding	10.8675	-1.4679	1.16084	-1.26452	0.206043	0.93933
ENST00000637650	IL10RB-207	ENSG00000243646	IL10RB	protein_coding	48.3533	0.530797	0.328246	1.61707	0.105863	0.667427
ENST00000637651	EPB41L3-236	ENSG00000082397	EPB41L3	protein_coding	52.1629	-1.08813	0.664225	-1.63819	0.101382	0.651484
ENST00000637657	PCCA-215	ENSG00000175198	PCCA	protein_coding	19.9815	-4.08817	1.71453	-2.38443	0.0171058	0.199193
ENST00000637658	TEX52-201	ENSG00000283297	TEX52	protein_coding	0.402486	0.162156	3.08374	0.0525843	0.958063	0.999996
ENST00000637659	TBL1XR1-232	ENSG00000177565	TBL1XR1	protein_coding	8.80776	2.50239	1.9302	1.29644	0.194824	0.91585
ENST00000637660	EDARADD-204	ENSG00000186197	EDARADD	protein_coding	7.11612	0.029285	3.03674	0.00964358	0.992306	0.999996
ENST00000637665	LINC01876-208	ENSG00000226383	LINC01876	lncRNA	0.837965	0.00417233	3.07852	0.00135531	0.998919	0.999996
ENST00000637666	ADSL-221	ENSG00000239900	ADSL	protein_coding	0.280642	-1.1554	3.09514	-0.373295	0.708929	0.999996
ENST00000637667	CLN6-222	ENSG00000128973	CLN6	protein_coding	10.2958	-0.993513	0.959004	-1.03598	0.300209	0.999996
ENST00000637669	ADSL-222	ENSG00000239900	ADSL	protein_coding	0.397243	0.711858	3.08647	0.230638	0.817596	0.999996
ENST00000637674	AC116565.1-201	ENSG00000283183	AC116565.1	lncRNA	28.0573	-0.51816	0.404062	-1.28238	0.19971	0.926476
ENST00000637677	LINC00682-204	ENSG00000245870	LINC00682	lncRNA	0.366447	-0.605996	3.09085	-0.196061	0.844562	0.999996
ENST00000637678	AC068587.4-205	ENSG00000283674	AC068587.4	lncRNA	3.3067	-2.46003	1.85685	-1.32484	0.185223	0.892869
ENST00000637680	AC008687.4-201	ENSG00000268655	AC008687.4	protein_coding	2.79252	-1.59723	1.83667	-0.869632	0.384501	0.999996
ENST00000637682	AMT-250	ENSG00000145020	AMT	protein_coding	6.84029	-3.28228	2.98433	-1.09984	0.271402	0.999996
ENST00000637683	LINC02757-202	ENSG00000255363	LINC02757	lncRNA	2.59214	-0.233591	1.22127	-0.191269	0.848315	0.999996
ENST00000637689	LGI1-228	ENSG00000108231	LGI1	protein_coding	0.766057	-0.564766	3.08079	-0.183318	0.854548	0.999996
ENST00000637692	CACNA1A-245	ENSG00000141837	CACNA1A	protein_coding	0.76579	-1.01228	3.05063	-0.331825	0.740021	0.999996
ENST00000637703	AC015819.4-201	ENSG00000283452	AC015819.4	sRNA	0.49966	0.654121	3.08467	0.212055	0.832064	0.999996
ENST00000637705	ISCA1-204	ENSG00000135070	ISCA1	protein_coding	1.60273	0.982789	2.52349	0.389456	0.696939	0.999996
ENST00000637706	ZBTB38-223	ENSG00000177311	ZBTB38	protein_coding	4.97829	-0.418946	1.0932	-0.383228	0.701551	0.999996
ENST00000637709	SCN8A-214	ENSG00000196876	SCN8A	protein_coding	0.856484	-0.975374	3.04848	-0.319954	0.749003	0.999996
ENST00000637710	AL021368.4-201	ENSG00000283352	AL021368.4	lncRNA	29.3825	-0.0767207	0.487594	-0.157345	0.874973	0.999996
ENST00000637714	CACNA1D-225	ENSG00000157388	CACNA1D	protein_coding	5.94196	-1.15449	0.955389	-1.2084	0.226894	0.978994
ENST00000637716	BEGAIN-212	ENSG00000183092	BEGAIN	protein_coding	8.86562	-0.503302	0.845775	-0.595079	0.551791	0.999996
ENST00000637718	ASAH1-255	ENSG00000104763	ASAH1	protein_coding	2.61922	1.66829	3.04511	0.54786	0.583788	0.999996
ENST00000637719	CCNYL2-202	ENSG00000182632	CCNYL2	transcribed_unprocessed_pseudogene	19.4048	0.00177655	0.483692	0.00367289	0.997069	0.999996
ENST00000637720	MTND5P42-201	ENSG00000283578	MTND5P42	processed_pseudogene	0.17589	-0.580283	3.10262	-0.18703	0.851637	0.999996
ENST00000637721	SYNGAP1-224	ENSG00000197283	SYNGAP1	protein_coding	0.316124	-0.816542	3.09032	-0.264225	0.791606	0.999996
ENST00000637722	ARID1B-228	ENSG00000049618	ARID1B	protein_coding	18.5514	-0.201451	0.477656	-0.421749	0.673208	0.999996
ENST00000637723	ARHGEF9-235	ENSG00000131089	ARHGEF9	protein_coding	13.9052	0.735239	1.32538	0.554738	0.579074	0.999996
ENST00000637726	CPT2-211	ENSG00000157184	CPT2	protein_coding	5.52936	-0.031551	0.938474	-0.0336195	0.973181	0.999996
ENST00000637728	MAGI2-239	ENSG00000187391	MAGI2	protein_coding	0.262448	-1.05048	3.09492	-0.339422	0.734292	0.999996
ENST00000637729	SASH1-211	ENSG00000111961	SASH1	protein_coding	2.73971	-0.429095	1.77919	-0.241175	0.80942	0.999996
ENST00000637731	AL138694.1-201	ENSG00000283384	AL138694.1	lncRNA	19.1269	-0.152382	0.462348	-0.329582	0.741716	0.999996
ENST00000637732	MEF2C-254	ENSG00000081189	MEF2C	protein_coding	0.745091	-0.559669	3.08102	-0.181651	0.855857	0.999996
ENST00000637734	AP000550.3-201	ENSG00000283145	AP000550.3	unprocessed_pseudogene	0.156271	0.647606	3.10305	0.2087	0.834683	0.999996
ENST00000637738	KIFBP-213	ENSG00000198954	KIFBP	protein_coding	0.322949	0.649911	3.08706	0.210527	0.833256	0.999996
ENST00000637745	AC138894.1-212	ENSG00000261832	AC138894.1	protein_coding	0.261116	-0.61906	3.09029	-0.200324	0.841227	0.999996
ENST00000637748	EHMT1-246	ENSG00000181090	EHMT1	protein_coding	5.1604	0.744212	3.07521	0.242004	0.808777	0.999996
ENST00000637749	LINC01958-201	ENSG00000283436	LINC01958	lncRNA	0.0842279	-0.403064	3.11476	-0.129404	0.897038	0.999996
ENST00000637751	PXYLP1-217	ENSG00000155893	PXYLP1	protein_coding	2.44727	3.0257	1.70405	1.77559	0.0757999	0.548614
ENST00000637752	ASAH1-256	ENSG00000104763	ASAH1	protein_coding	2.52006	0.247897	2.71637	0.0912603	0.927286	0.999996
ENST00000637760	AL390726.5-201	ENSG00000283162	AL390726.5	transcribed_unprocessed_pseudogene	28.4698	0.811991	0.402346	2.01814	0.0435764	0.383211
ENST00000637763	SUPT3H-206	ENSG00000196284	SUPT3H	protein_coding	28.1532	6.58697	1.75696	3.74907	0.000177493	0.00483624
ENST00000637768	AC004381.3-201	ENSG00000283399	AC004381.3	unprocessed_pseudogene	6.87112	0.127318	1.02179	0.124603	0.900838	0.999996
ENST00000637769	CACNA1A-247	ENSG00000141837	CACNA1A	protein_coding	45.9191	1.61962	3.03425	0.533782	0.593493	0.999996
ENST00000637770	AC018553.2-201	ENSG00000283689	AC018553.2	lncRNA	4.95779	-0.233314	0.801131	-0.291231	0.770874	0.999996
ENST00000637771	FGL2-202	ENSG00000127951	FGL2	protein_coding	8.17208	-0.135887	0.867012	-0.156731	0.875457	0.999996
ENST00000637775	TP73-AS1-210	ENSG00000227372	TP73-AS1	transcribed_unitary_pseudogene	0.524052	0.669002	3.08454	0.216889	0.828295	0.999996
ENST00000637776	AC093277.1-201	ENSG00000283286	AC093277.1	lncRNA	1.79591	-1.12851	1.63743	-0.689197	0.490699	0.999996
ENST00000637777	CACNA1A-249	ENSG00000141837	CACNA1A	protein_coding	0.168821	0.66238	3.10208	0.213528	0.830915	0.999996
ENST00000637778	ABHD14A-ACY1-228	ENSG00000114786	ABHD14A-ACY1	protein_coding	3.95004	-0.44913	2.98401	-0.150512	0.880361	0.999996
ENST00000637782	ALDH7A1-234	ENSG00000164904	ALDH7A1	protein_coding	2146.24	-0.578265	0.0732337	-7.89616	2.87624e-15	3.73431e-13
ENST00000637783	TMEM198B-214	ENSG00000182796	TMEM198B	transcribed_unitary_pseudogene	1.4521	1.58783	3.01248	0.527082	0.598137	0.999996
ENST00000637786	CHRNA7-231	ENSG00000175344	CHRNA7	protein_coding	0.225605	0.119048	3.09854	0.0384207	0.969352	0.999996
ENST00000637787	LCORL-208	ENSG00000178177	LCORL	protein_coding	51.0812	-0.0703148	2.99502	-0.0234772	0.98127	0.999996
ENST00000637788	ARID1A-217	ENSG00000117713	ARID1A	protein_coding	31.699	0.0531721	0.451924	0.117657	0.906339	0.999996
ENST00000637789	CHD2-229	ENSG00000173575	CHD2	protein_coding	1.86814	0.959129	3.01163	0.318475	0.750124	0.999996
ENST00000637790	ASAH1-257	ENSG00000104763	ASAH1	protein_coding	808.16	-0.123811	0.161038	-0.768831	0.441994	0.999996
ENST00000637793	ATP6AP2-228	ENSG00000182220	ATP6AP2	protein_coding	9.52039	-0.412212	0.704418	-0.585181	0.558426	0.999996
ENST00000637795	DLGAP2-215	ENSG00000198010	DLGAP2	protein_coding	0.235799	0.679812	3.09154	0.219894	0.825954	0.999996
ENST00000637797	SPACA6-213	ENSG00000182310	SPACA6	protein_coding	1.72433	-0.468401	3.04454	-0.153849	0.877728	0.999996
ENST00000637805	ASAH1-259	ENSG00000104763	ASAH1	protein_coding	0.174427	0.683087	3.10322	0.220122	0.825776	0.999996
ENST00000637806	SMARCA2-263	ENSG00000080503	SMARCA2	protein_coding	1135.02	0.296716	0.125724	2.36005	0.0182725	0.208815
ENST00000637807	AC019117.3-201	ENSG00000283321	AC019117.3	protein_coding	5.38381	0.0496848	1.53451	0.0323784	0.97417	0.999996
ENST00000637809	CACNA1A-250	ENSG00000141837	CACNA1A	protein_coding	0.407417	-0.111851	3.08246	-0.0362864	0.971054	0.999996
ENST00000637810	ARID1B-230	ENSG00000049618	ARID1B	protein_coding	1057.56	-0.494263	0.2038	-2.42524	0.0152984	0.183531
ENST00000637811	MFSD14C-205	ENSG00000196312	MFSD14C	transcribed_unprocessed_pseudogene	13.2819	-0.166705	0.619053	-0.26929	0.787707	0.999996
ENST00000637812	FAM193A-211	ENSG00000125386	FAM193A	protein_coding	1615.47	0.177995	0.181121	0.98274	0.325735	0.999996
ENST00000637813	AL157371.2-201	ENSG00000283573	AL157371.2	lncRNA	1.17911	-0.690125	2.76684	-0.249427	0.80303	0.999996
ENST00000637815	CTSD-212	ENSG00000117984	CTSD	protein_coding	12.4674	-3.06378	1.49268	-2.05253	0.0401179	0.363063
ENST00000637818	RGS9-211	ENSG00000108370	RGS9	protein_coding	14.2204	0.423376	0.568573	0.744628	0.456496	0.999996
ENST00000637821	AMT-252	ENSG00000145020	AMT	protein_coding	1.97268	0.688453	3.07687	0.223751	0.822951	0.999996
ENST00000637822	LINC02183-201	ENSG00000283304	LINC02183	lncRNA	0.311325	0.702831	3.08951	0.227489	0.820043	0.999996
ENST00000637823	CLN6-223	ENSG00000128973	CLN6	protein_coding	0.204764	0.674296	3.09943	0.217555	0.827776	0.999996
ENST00000637828	CACNB4-264	ENSG00000182389	CACNB4	protein_coding	0.384618	-0.311679	3.07317	-0.10142	0.919217	0.999996
ENST00000637832	CACNA1A-252	ENSG00000141837	CACNA1A	protein_coding	3.8119	-1.31482	2.07058	-0.635002	0.525427	0.999996
ENST00000637833	LINC02452-201	ENSG00000283422	LINC02452	lncRNA	17.7945	-0.848205	0.46218	-1.83522	0.0664724	0.505289
ENST00000637840	ASAH1-260	ENSG00000104763	ASAH1	protein_coding	1.09517	-1.45732	1.83499	-0.794187	0.427087	0.999996
ENST00000637841	MAP3K19-213	ENSG00000176601	MAP3K19	protein_coding	0.800592	2.0503	3.07434	0.666907	0.504832	0.999996
ENST00000637843	AL807742.1-205	ENSG00000283380	AL807742.1	lncRNA	2.22927	1.26249	1.94035	0.650652	0.515271	0.999996
ENST00000637844	CACNA1D-226	ENSG00000157388	CACNA1D	protein_coding	1.24758	1.02046	3.02425	0.337425	0.735797	0.999996
ENST00000637845	FTO-221	ENSG00000140718	FTO	protein_coding	10.6692	2.57015	2.22901	1.15305	0.248891	0.999996
ENST00000637846	AL353743.1-201	ENSG00000165121	AL353743.1	transcribed_unprocessed_pseudogene	208.194	0.308239	0.182172	1.69202	0.0906418	0.611314
ENST00000637848	EFR3A-208	ENSG00000132294	EFR3A	protein_coding	9.26979	-8.8486	3.02038	-2.92963	0.00339365	0.0572139
ENST00000637849	EFHC1-235	ENSG00000096093	EFHC1	protein_coding	14.5912	1.27148	1.11586	1.13947	0.254509	0.999996
ENST00000637851	DDX25-210	ENSG00000109832	DDX25	protein_coding	46.1416	-0.111368	0.328886	-0.338623	0.734894	0.999996
ENST00000637853	UBE2Q2L-205	ENSG00000259511	UBE2Q2L	transcribed_unprocessed_pseudogene	7.31707	-1.09097	1.10782	-0.984787	0.324729	0.999996
ENST00000637855	ARHGEF9-236	ENSG00000131089	ARHGEF9	protein_coding	1.80398	-0.0560613	3.0426	-0.0184255	0.985299	0.999996
ENST00000637857	ASAH1-261	ENSG00000104763	ASAH1	protein_coding	0.831591	-0.590803	3.07995	-0.191822	0.847881	0.999996
ENST00000637862	KCNMA1-226	ENSG00000156113	KCNMA1	protein_coding	0.612485	1.43673	3.07829	0.466731	0.640692	0.999996
ENST00000637864	MFSD14C-206	ENSG00000196312	MFSD14C	transcribed_unprocessed_pseudogene	624.447	-0.408262	0.0980637	-4.16323	3.13772e-05	0.00107069
ENST00000637874	EFHC1-236	ENSG00000096093	EFHC1	protein_coding	1.35023	-0.961672	3.02797	-0.317596	0.750791	0.999996
ENST00000637877	AP000769.1-202	ENSG00000173727	AP000769.1	transcribed_unprocessed_pseudogene	127.635	-0.143745	0.228541	-0.628968	0.52937	0.999996
ENST00000637878	PVALEF-203	ENSG00000225180	PVALEF	protein_coding	0.262985	-0.561904	3.09868	-0.181337	0.856103	0.999996
ENST00000637880	AC068205.4-201	ENSG00000283483	AC068205.4	processed_pseudogene	0.457836	-0.492272	3.08077	-0.159789	0.873048	0.999996
ENST00000637881	CDKL5-211	ENSG00000008086	CDKL5	protein_coding	2.97235	-2.36089	3.0116	-0.783931	0.433081	0.999996
ENST00000637884	CACNB4-265	ENSG00000182389	CACNB4	protein_coding	1.71029	0.404674	3.04348	0.132964	0.894222	0.999996
ENST00000637885	AC007368.1-206	ENSG00000255595	AC007368.1	lncRNA	7.78194	0.128501	1.11598	0.115147	0.908329	0.999996
ENST00000637886	UBE3A-223	ENSG00000114062	UBE3A	protein_coding	23.0936	-5.895	2.54014	-2.32074	0.020301	0.225418
ENST00000637887	ARID1B-231	ENSG00000049618	ARID1B	protein_coding	8.8455	-0.0852056	0.599724	-0.142075	0.887021	0.999996
ENST00000637888	AC107871.1-201	ENSG00000260007	AC107871.1	protein_coding	0.947491	-0.155306	3.06092	-0.0507383	0.959534	0.999996
ENST00000637889	NRXN1-261	ENSG00000179915	NRXN1	protein_coding	40.8727	-0.966915	0.490072	-1.97301	0.0484947	0.411902
ENST00000637891	EHMT1-248	ENSG00000181090	EHMT1	protein_coding	5.67194	2.37612	2.33294	1.01851	0.308436	0.999996
ENST00000637892	EFHC1-237	ENSG00000096093	EFHC1	protein_coding	11.5642	-2.99207	2.37572	-1.25944	0.207872	0.942809
ENST00000637896	AC012618.3-205	ENSG00000234773	AC012618.3	transcribed_unprocessed_pseudogene	0.280439	-0.557301	3.09004	-0.180354	0.856875	0.999996
ENST00000637897	PNKP-229	ENSG00000039650	PNKP	protein_coding	1.27518	-0.693194	1.71376	-0.404488	0.685854	0.999996
ENST00000637898	ASAH1-263	ENSG00000104763	ASAH1	protein_coding	0.0913311	-0.405217	3.11504	-0.130084	0.8965	0.999996
ENST00000637901	AL512380.2-201	ENSG00000283480	AL512380.2	lncRNA	0.534108	-0.307633	3.08277	-0.099791	0.92051	0.999996
ENST00000637903	SPTAN1-238	ENSG00000197694	SPTAN1	protein_coding	0.695584	-1.4044	3.05425	-0.45982	0.645645	0.999996
ENST00000637904	ARID1B-232	ENSG00000049618	ARID1B	protein_coding	17.8021	6.42754	2.67698	2.40104	0.0163484	0.192582
ENST00000637905	DIRAS2-203	ENSG00000165023	DIRAS2	protein_coding	14.8464	0.194425	0.660792	0.29423	0.768582	0.999996
ENST00000637906	NRXN1-262	ENSG00000179915	NRXN1	protein_coding	0.141184	0.659789	3.10444	0.212531	0.831693	0.999996
ENST00000637909	CLCN2-221	ENSG00000114859	CLCN2	protein_coding	2.85999	-0.856735	3.01201	-0.28444	0.776074	0.999996
ENST00000637910	ARID1B-233	ENSG00000049618	ARID1B	protein_coding	0.337006	-1.54564	3.09486	-0.499421	0.617483	0.999996
ENST00000637911	SYNGAP1-225	ENSG00000197283	SYNGAP1	protein_coding	1.11622	1.18616	3.01435	0.393506	0.693946	0.999996
ENST00000637913	CACNB4-266	ENSG00000182389	CACNB4	protein_coding	1.13957	1.37027	3.07026	0.446305	0.655377	0.999996
ENST00000637915	CTSD-213	ENSG00000117984	CTSD	protein_coding	37.0655	-1.32613	1.26054	-1.05203	0.292786	0.999996
ENST00000637918	GATAD2B-211	ENSG00000143614	GATAD2B	protein_coding	2.18979	0.0849369	2.2543	0.0376778	0.969945	0.999996
ENST00000637920	SMIM29-209	ENSG00000186577	SMIM29	protein_coding	1.75205	-2.57048	3.05908	-0.840277	0.400753	0.999996
ENST00000637921	Metazoa_SRP.214-201	ENSG00000283389	Metazoa_SRP	misc_RNA	0.265315	0.0210263	3.09557	0.00679238	0.994581	0.999996
ENST00000637922	ASAH1-264	ENSG00000104763	ASAH1	protein_coding	4873.21	-0.710097	0.303325	-2.34104	0.0192299	0.216477
ENST00000637923	TCF4-287	ENSG00000196628	TCF4	protein_coding	45.4033	0.807189	3.07426	0.262564	0.792887	0.999996
ENST00000637925	LGI1-229	ENSG00000108231	LGI1	protein_coding	1.28658	-0.541952	3.07814	-0.176065	0.860243	0.999996
ENST00000637926	GDNF-AS1-205	ENSG00000248587	GDNF-AS1	lncRNA	0.181426	-0.535246	3.09998	-0.172661	0.862918	0.999996
ENST00000637927	CACNA1A-253	ENSG00000141837	CACNA1A	protein_coding	87.3301	-1.42807	0.54226	-2.63356	0.00844952	0.11724
ENST00000637930	ATP6AP2-229	ENSG00000182220	ATP6AP2	protein_coding	4.12219	-0.497978	2.7179	-0.183222	0.854624	0.999996
ENST00000637933	ARID1B-234	ENSG00000049618	ARID1B	protein_coding	12.5381	0.619656	0.688776	0.899648	0.368307	0.999996
ENST00000637935	PLCB1-234	ENSG00000182621	PLCB1	protein_coding	177.186	0.89538	2.95707	0.302793	0.762047	0.999996
ENST00000637937	CTSD-214	ENSG00000117984	CTSD	protein_coding	449.812	1.78216	3.03351	0.587491	0.556874	0.999996
ENST00000637938	PLEKHG4B-204	ENSG00000153404	PLEKHG4B	protein_coding	46.6446	0.617784	0.361911	1.707	0.0878211	0.599848
ENST00000637939	GRIP2-207	ENSG00000144596	GRIP2	protein_coding	0.517008	-1.44337	3.0851	-0.467853	0.63989	0.999996
ENST00000637940	AP000704.1-202	ENSG00000224790	AP000704.1	lncRNA	18.4243	0.502488	0.457653	1.09797	0.272219	0.999996
ENST00000637941	TCF4-288	ENSG00000196628	TCF4	protein_coding	7.20002	-0.32311	0.727471	-0.444155	0.656931	0.999996
ENST00000637942	CACNB4-267	ENSG00000182389	CACNB4	protein_coding	0.927531	-1.41979	3.07473	-0.461759	0.644254	0.999996
ENST00000637943	SP2-205	ENSG00000167182	SP2	protein_coding	1.89389	0.425876	1.29669	0.328434	0.742583	0.999996
ENST00000637944	TEPSIN-213	ENSG00000167302	TEPSIN	protein_coding	216.737	0.0810416	0.147347	0.550006	0.582315	0.999996
ENST00000637945	SYT14-208	ENSG00000143469	SYT14	protein_coding	102.373	0.084902	0.410789	0.20668	0.83626	0.999996
ENST00000637946	ASAH1-265	ENSG00000104763	ASAH1	protein_coding	0.444509	0.431475	3.07054	0.140521	0.888248	0.999996
ENST00000637947	AC024610.2-202	ENSG00000279668	AC024610.2	lncRNA	30.3514	1.30009	1.81881	0.714805	0.474729	0.999996
ENST00000637949	EHMT1-249	ENSG00000181090	EHMT1	protein_coding	4.04646	2.27381	2.97938	0.763181	0.445356	0.999996
ENST00000637951	TMEM198B-215	ENSG00000182796	TMEM198B	transcribed_unitary_pseudogene	2.03544	1.68692	3.03465	0.555888	0.578287	0.999996
ENST00000637952	CACNA1A-254	ENSG00000141837	CACNA1A	protein_coding	0.475441	0.450179	3.07921	0.1462	0.883764	0.999996
ENST00000637953	STXBP1-221	ENSG00000136854	STXBP1	protein_coding	1189.16	0.0931331	0.151273	0.615664	0.538116	0.999996
ENST00000637954	ATP6AP2-230	ENSG00000182220	ATP6AP2	protein_coding	12.8085	-0.295045	0.539067	-0.547326	0.584155	0.999996
ENST00000637955	ATP6AP2-231	ENSG00000182220	ATP6AP2	protein_coding	17.6526	0.630432	1.42771	0.441569	0.658801	0.999996
ENST00000637957	AL031056.2-201	ENSG00000283608	AL031056.2	lncRNA	2.33395	-0.24405	1.35659	-0.179899	0.857232	0.999996
ENST00000637958	AC006207.1-201	ENSG00000283138	AC006207.1	lncRNA	0.569803	-1.26232	3.0781	-0.410097	0.681735	0.999996
ENST00000637963	NRIP1-206	ENSG00000180530	NRIP1	protein_coding	2.21044	0.80544	1.47529	0.545954	0.585098	0.999996
ENST00000637964	ALDH7A1-235	ENSG00000164904	ALDH7A1	protein_coding	2.4014	0.154944	3.04104	0.0509509	0.959365	0.999996
ENST00000637966	CACNA1A-255	ENSG00000141837	CACNA1A	protein_coding	116.585	-0.950162	1.02554	-0.926501	0.354186	0.999996
ENST00000637969	FTO-222	ENSG00000140718	FTO	protein_coding	0.685256	0.132431	3.05751	0.0433132	0.965452	0.999996
ENST00000637970	MIR29B2CHG-204	ENSG00000203709	MIR29B2CHG	lncRNA	6.02332	0.127386	0.724805	0.175753	0.860488	0.999996
ENST00000637973	AC009802.1-201	ENSG00000283667	AC009802.1	lncRNA	15.0407	-0.587638	0.484763	-1.21222	0.225429	0.976525
ENST00000637974	CBL-205	ENSG00000110395	CBL	protein_coding	2.38152	-0.407992	1.48716	-0.274343	0.783821	0.999996
ENST00000637977	EHMT1-250	ENSG00000181090	EHMT1	protein_coding	1.58898	-1.90072	3.02658	-0.628008	0.529999	0.999996
ENST00000637980	AC068205.1-203	ENSG00000283217	AC068205.1	lncRNA	49.9257	0.0732092	0.287172	0.254932	0.798776	0.999996
ENST00000637983	CRYM-AS1-204	ENSG00000189149	CRYM-AS1	transcribed_unitary_pseudogene	0.473865	0.659677	3.08622	0.21375	0.830742	0.999996
ENST00000637985	CLN3-262	ENSG00000188603	CLN3	protein_coding	0.325891	0.699882	3.089	0.226572	0.820756	0.999996
ENST00000637992	RALGAPA1-219	ENSG00000174373	RALGAPA1	protein_coding	2394.42	-0.00939224	0.123507	-0.0760462	0.939382	0.999996
ENST00000637993	ARX-205	ENSG00000004848	ARX	protein_coding	0.604528	-0.0854329	3.0551	-0.027964	0.977691	0.999996
ENST00000637996	AL356234.3-201	ENSG00000283265	AL356234.3	lncRNA	150.66	1.12043	0.228426	4.90502	9.34197e-07	4.45901e-05
ENST00000637997	MBD5-229	ENSG00000204406	MBD5	protein_coding	15.2072	-0.330247	0.517074	-0.638684	0.523028	0.999996
ENST00000638000	ARID1B-235	ENSG00000049618	ARID1B	protein_coding	5.58399	-0.795782	0.958823	-0.829957	0.406563	0.999996
ENST00000638005	CACNB4-269	ENSG00000182389	CACNB4	protein_coding	5.9233	0.849759	2.50799	0.33882	0.734745	0.999996
ENST00000638008	ALDH7A1-236	ENSG00000164904	ALDH7A1	protein_coding	7.98668	0.548929	0.957301	0.573413	0.566365	0.999996
ENST00000638009	CACNA1A-257	ENSG00000141837	CACNA1A	protein_coding	2.39328	-0.156709	3.07594	-0.0509469	0.959368	0.999996
ENST00000638010	ALDH7A1-237	ENSG00000164904	ALDH7A1	protein_coding	0.730297	0.07319	3.06263	0.0238977	0.980934	0.999996
ENST00000638011	UBE3A-224	ENSG00000114062	UBE3A	protein_coding	62.7584	-0.204229	0.720499	-0.283455	0.776828	0.999996
ENST00000638012	MEG8-222	ENSG00000225746	MEG8	lncRNA	26.3964	-1.50673	1.19301	-1.26297	0.206601	0.940277
ENST00000638014	AC104452.1-207	ENSG00000283189	AC104452.1	protein_coding	2.31307	-0.561918	3.07638	-0.182656	0.855068	0.999996
ENST00000638018	CHML-203	ENSG00000203668	CHML	protein_coding	11.3496	0.0725955	0.632365	0.1148	0.908604	0.999996
ENST00000638023	INHBA-205	ENSG00000122641	INHBA	protein_coding	3.80887	0.294395	2.72521	0.108026	0.913975	0.999996
ENST00000638026	AC107871.1-204	ENSG00000260007	AC107871.1	protein_coding	73.2694	0.266659	0.300834	0.886401	0.375401	0.999996
ENST00000638028	ASAH1-267	ENSG00000104763	ASAH1	protein_coding	7.03687	-0.802841	2.3864	-0.336423	0.736552	0.999996
ENST00000638031	CHRNA7-233	ENSG00000175344	CHRNA7	protein_coding	0.982855	0.972369	3.04602	0.319226	0.749555	0.999996
ENST00000638034	HSD17B12-214	ENSG00000149084	HSD17B12	protein_coding	0.146596	-0.563252	3.10349	-0.18149	0.855983	0.999996
ENST00000638039	AL356234.2-202	ENSG00000230533	AL356234.2	lncRNA	3.12676	0.387448	1.82779	0.211976	0.832126	0.999996
ENST00000638043	MBD5-230	ENSG00000204406	MBD5	protein_coding	620.099	0.382603	0.144102	2.65509	0.00792879	0.111477
ENST00000638045	DNAH10-210	ENSG00000197653	DNAH10	protein_coding	2.5828	1.03357	1.57289	0.657118	0.511105	0.999996
ENST00000638047	LINC01876-209	ENSG00000226383	LINC01876	lncRNA	7.73588	-0.133771	1.86775	-0.0716213	0.942903	0.999996
ENST00000638048	RASGEF1B-214	ENSG00000138670	RASGEF1B	protein_coding	55.1983	-0.594609	0.576984	-1.03055	0.302753	0.999996
ENST00000638050	CNTN2-211	ENSG00000184144	CNTN2	protein_coding	0.0961512	0.525172	3.11528	0.168579	0.866128	0.999996
ENST00000638052	RYR3-233	ENSG00000198838	RYR3	protein_coding	0.606219	-0.853698	3.0582	-0.27915	0.78013	0.999996
ENST00000638053	ZNF37A-206	ENSG00000075407	ZNF37A	protein_coding	47.5544	-0.130652	0.355292	-0.367731	0.713074	0.999996
ENST00000638056	CACNB4-271	ENSG00000182389	CACNB4	protein_coding	0.500024	0.293826	3.08285	0.0953098	0.924069	0.999996
ENST00000638057	CCNYL2-203	ENSG00000182632	CCNYL2	transcribed_unprocessed_pseudogene	0.23312	0.0869097	3.09552	0.028076	0.977602	0.999996
ENST00000638062	SPAAR-204	ENSG00000235387	SPAAR	protein_coding	0.473459	-1.6774	3.0835	-0.543992	0.586447	0.999996
ENST00000638063	AMT-256	ENSG00000145020	AMT	protein_coding	2.59035	0.145797	2.46397	0.0591717	0.952815	0.999996
ENST00000638066	CCNYL4-203	ENSG00000224761	CCNYL4	transcribed_unprocessed_pseudogene	0.402264	1.70827	3.08784	0.553226	0.580109	0.999996
ENST00000638069	ASAH1-268	ENSG00000104763	ASAH1	protein_coding	3.64719	-1.01632	3.00643	-0.338049	0.735326	0.999996
ENST00000638071	EHMT1-251	ENSG00000181090	EHMT1	protein_coding	9.9341	1.5757	1.39306	1.13111	0.258009	0.999996
ENST00000638073	KCNQ2-247	ENSG00000075043	KCNQ2	protein_coding	0.560695	-0.624895	3.07275	-0.203367	0.838848	0.999996
ENST00000638076	CLN6-224	ENSG00000128973	CLN6	protein_coding	73.5302	0.0963078	0.361448	0.26645	0.789893	0.999996
ENST00000638077	ACY1-227	ENSG00000243989	ACY1	protein_coding	0.333108	0.690255	3.08908	0.22345	0.823185	0.999996
ENST00000638079	AC104452.1-205	ENSG00000283189	AC104452.1	protein_coding	0.37002	-0.546078	3.08788	-0.176846	0.859629	0.999996
ENST00000638083	CACNB4-272	ENSG00000182389	CACNB4	protein_coding	0.0907	0.537611	3.11422	0.172631	0.862941	0.999996
ENST00000638084	LINC00598-215	ENSG00000215483	LINC00598	lncRNA	0.532533	1.60718	3.06796	0.52386	0.600376	0.999996
ENST00000638086	GRAMD1B-215	ENSG00000023171	GRAMD1B	protein_coding	0.199924	0.631546	3.09294	0.20419	0.838205	0.999996
ENST00000638088	DPY19L1-209	ENSG00000173852	DPY19L1	protein_coding	5094.7	0.2903	0.0734844	3.9505	7.79888e-05	0.00236721
ENST00000638089	MARCOL-204	ENSG00000248109	MARCOL	protein_coding	20.2358	1.65821	0.666449	2.48812	0.012842	0.161198
ENST00000638090	MBD5-231	ENSG00000204406	MBD5	protein_coding	11.8564	-0.0155478	0.520227	-0.0298866	0.976158	0.999996
ENST00000638093	GAPDHP72-203	ENSG00000216624	GAPDHP72	transcribed_processed_pseudogene	1.12246	-0.979328	3.03112	-0.323091	0.746626	0.999996
ENST00000638099	GABRB3-225	ENSG00000166206	GABRB3	protein_coding	0.43239	0.724565	3.0868	0.23473	0.814419	0.999996
ENST00000638100	AC006207.1-202	ENSG00000283138	AC006207.1	lncRNA	0.170028	0.669928	3.10119	0.216023	0.82897	0.999996
ENST00000638101	AC001226.2-204	ENSG00000283208	AC001226.2	protein_coding	6.10035	-1.35783	1.04119	-1.30411	0.192195	0.909755
ENST00000638108	IFIT2-203	ENSG00000119922	IFIT2	protein_coding	2614.44	2.96584	0.195886	15.1407	8.72858e-52	4.45897e-49
ENST00000638115	AC104452.1-201	ENSG00000283189	AC104452.1	protein_coding	342.559	0.142437	0.272777	0.522172	0.601551	0.999996
ENST00000638117	CNTNAP2-224	ENSG00000174469	CNTNAP2	protein_coding	0.680846	-1.44433	3.07393	-0.469865	0.638451	0.999996
ENST00000638118	REN-202	ENSG00000143839	REN	protein_coding	2.55954	1.92252	3.00503	0.639769	0.522323	0.999996
ENST00000638119	KIFBP-214	ENSG00000198954	KIFBP	protein_coding	132.721	0.139589	0.581533	0.240036	0.810302	0.999996
ENST00000638120	CACNA1D-227	ENSG00000157388	CACNA1D	protein_coding	17.7981	-0.993227	2.99692	-0.331416	0.74033	0.999996
ENST00000638122	NRIP1-207	ENSG00000180530	NRIP1	protein_coding	0.773616	0.588945	3.05962	0.19249	0.847359	0.999996
ENST00000638124	AC137936.2-202	ENSG00000283511	AC137936.2	transcribed_unitary_pseudogene	10.4652	0.512697	0.621299	0.825201	0.409257	0.999996
ENST00000638125	RGS9-212	ENSG00000108370	RGS9	protein_coding	401.899	-0.160747	0.1874	-0.857773	0.391018	0.999996
ENST00000638128	ZEB2-245	ENSG00000169554	ZEB2	protein_coding	5.18075	0.727735	3.07514	0.236651	0.812928	0.999996
ENST00000638130	MBD5-232	ENSG00000204406	MBD5	protein_coding	0.545668	1.89283	3.09094	0.61238	0.540286	0.999996
ENST00000638131	PIGA-219	ENSG00000165195	PIGA	protein_coding	79.4947	-0.109712	2.92233	-0.0375428	0.970052	0.999996
ENST00000638133	PPFIA1-225	ENSG00000131626	PPFIA1	protein_coding	7.00442	-1.63525	3.03818	-0.538234	0.590416	0.999996
ENST00000638134	CLCN2-222	ENSG00000114859	CLCN2	protein_coding	0.159139	0.620562	3.0989	0.200252	0.841283	0.999996
ENST00000638135	CPT2-212	ENSG00000157184	CPT2	protein_coding	0.925764	0.719547	3.07983	0.233632	0.815271	0.999996
ENST00000638136	ACY1-229	ENSG00000243989	ACY1	protein_coding	0.431358	0.241054	3.08225	0.0782073	0.937663	0.999996
ENST00000638137	UBE2L5-203	ENSG00000236444	UBE2L5	protein_coding	0.737155	-0.864606	3.06088	-0.28247	0.777583	0.999996
ENST00000638138	LNC-LBCS-211	ENSG00000228412	LNC-LBCS	lncRNA	0.67984	-0.0446268	3.07903	-0.0144938	0.988436	0.999996
ENST00000638140	EFHC1-239	ENSG00000096093	EFHC1	protein_coding	0.446268	0.814321	3.08146	0.264264	0.791576	0.999996
ENST00000638141	CAPN3-221	ENSG00000092529	CAPN3	protein_coding	0.211916	-0.543237	3.09473	-0.175536	0.860659	0.999996
ENST00000638142	SYNGAP1-227	ENSG00000197283	SYNGAP1	protein_coding	253.353	1.01048	0.198061	5.10186	3.36334e-07	1.73688e-05
ENST00000638143	PIGQ-224	ENSG00000007541	PIGQ	protein_coding	1.50592	1.21954	3.02777	0.402784	0.687107	0.999996
ENST00000638144	CLN6-225	ENSG00000128973	CLN6	protein_coding	0.271618	-0.564833	3.09154	-0.182703	0.855031	0.999996
ENST00000638147	AC001226.2-201	ENSG00000283208	AC001226.2	protein_coding	18.6734	-0.489873	0.694539	-0.705321	0.48061	0.999996
ENST00000638148	AC116353.6-201	ENSG00000283602	AC116353.6	transcribed_unitary_pseudogene	2.71528	-0.761244	1.12578	-0.676193	0.498918	0.999996
ENST00000638151	SCN2A-216	ENSG00000136531	SCN2A	protein_coding	1.31519	0.0988552	3.03049	0.0326202	0.973977	0.999996
ENST00000638153	ATP6AP2-233	ENSG00000182220	ATP6AP2	protein_coding	17.942	-3.37233	2.05618	-1.64009	0.100986	0.649766
ENST00000638154	TCF4-289	ENSG00000196628	TCF4	protein_coding	142.025	-0.161064	1.85744	-0.086713	0.9309	0.999996
ENST00000638155	UBE3A-225	ENSG00000114062	UBE3A	protein_coding	89.4889	-0.657113	0.962577	-0.682661	0.494821	0.999996
ENST00000638156	ARHGAP21-220	ENSG00000107863	ARHGAP21	protein_coding	1367.2	0.719258	0.275676	2.60907	0.00907886	0.123787
ENST00000638157	GRAMD1B-216	ENSG00000023171	GRAMD1B	protein_coding	2.72896	1.0736	3.00939	0.356751	0.721278	0.999996
ENST00000638161	ADSL-223	ENSG00000239900	ADSL	protein_coding	0.323949	-0.530882	3.09364	-0.171604	0.863749	0.999996
ENST00000638162	AC013271.1-202	ENSG00000284337	AC013271.1	protein_coding	5.86676	0.817168	1.62478	0.50294	0.615007	0.999996
ENST00000638163	LINC00598-216	ENSG00000215483	LINC00598	lncRNA	0.267741	-1.10332	3.09621	-0.356343	0.721584	0.999996
ENST00000638164	CDIPTOSP-203	ENSG00000214725	CDIPTOSP	transcribed_unitary_pseudogene	0.131547	0.641305	3.10506	0.206536	0.836373	0.999996
ENST00000638167	PIGN-220	ENSG00000197563	PIGN	protein_coding	23.593	1.84231	3.03565	0.606891	0.543923	0.999996
ENST00000638170	INAFM2-202	ENSG00000259330	INAFM2	protein_coding	2508.04	-0.275711	0.0872174	-3.1612	0.00157122	0.0304616
ENST00000638173	AC006460.2-201	ENSG00000284052	AC006460.2	lncRNA	13.8746	-0.431575	0.536696	-0.804134	0.42132	0.999996
ENST00000638174	AC092329.4-202	ENSG00000284428	AC092329.4	lncRNA	48.3252	-0.261645	0.410702	-0.637068	0.52408	0.999996
ENST00000638175	SCARB2-206	ENSG00000138760	SCARB2	protein_coding	1.54557	0.648149	1.62211	0.399573	0.689471	0.999996
ENST00000638183	PIGN-221	ENSG00000197563	PIGN	protein_coding	662.489	-0.128372	0.185435	-0.692273	0.488766	0.999996
ENST00000638184	ELP4-205	ENSG00000109911	ELP4	protein_coding	60.1927	-0.860503	1.81938	-0.472965	0.636238	0.999996
ENST00000638185	GNAO1-212	ENSG00000087258	GNAO1	protein_coding	2.06621	2.23842	3.0233	0.740388	0.459064	0.999996
ENST00000638187	REST-207	ENSG00000084093	REST	protein_coding	62.5043	0.372656	3.03395	0.122829	0.902243	0.999996
ENST00000638189	GOSR2-212	ENSG00000108433	GOSR2	protein_coding	2.74938	-1.12021	3.03276	-0.369368	0.711853	0.999996
ENST00000638190	CYP17A1-204	ENSG00000148795	CYP17A1	protein_coding	0.818572	0.402308	3.05314	0.131769	0.895167	0.999996
ENST00000638195	LINC00863-202	ENSG00000224914	LINC00863	lncRNA	32.1834	-1.52712	2.35259	-0.649124	0.516258	0.999996
ENST00000638199	AC019197.1-201	ENSG00000236283	AC019197.1	lncRNA	2.35099	-0.287975	1.53964	-0.187041	0.851629	0.999996
ENST00000638208	ZNF271P-203	ENSG00000257267	ZNF271P	transcribed_unitary_pseudogene	1391.79	-0.193363	0.159784	-1.21015	0.226222	0.978187
ENST00000638210	GNAO1-213	ENSG00000087258	GNAO1	protein_coding	3.12097	-0.569225	2.98503	-0.190693	0.848766	0.999996
ENST00000638216	GOSR2-213	ENSG00000108433	GOSR2	protein_coding	304.151	-2.02005	1.36284	-1.48223	0.138278	0.770662
ENST00000638219	GOSR2-214	ENSG00000108433	GOSR2	protein_coding	2.93327	1.10871	3.01032	0.368304	0.712647	0.999996
ENST00000638224	KIDINS220-213	ENSG00000134313	KIDINS220	protein_coding	0.351174	0.742168	3.08457	0.240607	0.80986	0.999996
ENST00000638225	MAPK10-234	ENSG00000109339	MAPK10	protein_coding	23.5065	-0.334156	3.0743	-0.108693	0.913446	0.999996
ENST00000638227	ST3GAL5-215	ENSG00000115525	ST3GAL5	protein_coding	220.835	-0.214219	0.325081	-0.658971	0.509915	0.999996
ENST00000638228	FP325313.1-201	ENSG00000284209	FP325313.1	unprocessed_pseudogene	0.635217	-0.233852	3.06201	-0.0763719	0.939123	0.999996
ENST00000638237	NECAP1-210	ENSG00000089818	NECAP1	protein_coding	28.2155	10.2918	2.4075	4.27488	1.91237e-05	0.000690075
ENST00000638240	AC007326.4-201	ENSG00000283809	AC007326.4	protein_coding	111.73	-0.0044463	0.240726	-0.0184703	0.985264	0.999996
ENST00000638241	PIGT-210	ENSG00000124155	PIGT	protein_coding	6.97432	0.552801	1.42465	0.388026	0.697997	0.999996
ENST00000638246	PIGT-211	ENSG00000124155	PIGT	protein_coding	245.414	-0.0537194	0.27827	-0.193048	0.846921	0.999996
ENST00000638250	PAX6-232	ENSG00000007372	PAX6	protein_coding	334.841	-0.0276027	0.213132	-0.12951	0.896954	0.999996
ENST00000638251	RTTN-211	ENSG00000176225	RTTN	protein_coding	2.95115	-1.03074	3.00851	-0.342607	0.731895	0.999996
ENST00000638252	KCNMA1-230	ENSG00000156113	KCNMA1	protein_coding	1.05267	-1.511	3.06555	-0.492897	0.622085	0.999996
ENST00000638254	CPA6-204	ENSG00000165078	CPA6	protein_coding	1.81437	-1.62945	3.04276	-0.535517	0.592292	0.999996
ENST00000638257	SPIN3-204	ENSG00000204271	SPIN3	protein_coding	6.23065	2.32185	1.65451	1.40334	0.160515	0.831012
ENST00000638262	EPM2A-208	ENSG00000112425	EPM2A	protein_coding	119.745	0.394293	0.839142	0.469877	0.638443	0.999996
ENST00000638263	SZT2-211	ENSG00000198198	SZT2	protein_coding	34.6171	0.42486	0.528728	0.803551	0.421656	0.999996
ENST00000638269	KANSL1-217	ENSG00000120071	KANSL1	protein_coding	2.96286	-0.522083	1.64994	-0.316426	0.751679	0.999996
ENST00000638270	MED17-212	ENSG00000042429	MED17	protein_coding	9.97689	0.157344	0.790219	0.199114	0.842173	0.999996
ENST00000638272	CYP17A1-205	ENSG00000148795	CYP17A1	protein_coding	0.584	1.36287	3.07612	0.443049	0.657731	0.999996
ENST00000638276	STRADA-226	ENSG00000266173	STRADA	protein_coding	43.9146	1.59577	2.34251	0.681225	0.495729	0.999996
ENST00000638277	PIGT-212	ENSG00000124155	PIGT	protein_coding	1.11535	1.09207	3.03258	0.360113	0.718763	0.999996
ENST00000638278	PAX6-233	ENSG00000007372	PAX6	protein_coding	22.0024	0.564559	0.662023	0.852779	0.393782	0.999996
ENST00000638287	AC007326.5-202	ENSG00000284294	AC007326.5	lncRNA	13.852	-1.59686	1.29686	-1.23132	0.218201	0.963342
ENST00000638288	ST3GAL5-217	ENSG00000115525	ST3GAL5	protein_coding	2.96567	-0.638217	3.04014	-0.20993	0.833722	0.999996
ENST00000638289	SPIN3-205	ENSG00000204271	SPIN3	protein_coding	11.3535	-4.32858	2.15496	-2.00866	0.044573	0.3891
ENST00000638295	SCARB2-207	ENSG00000138760	SCARB2	protein_coding	255.598	-1.15936	1.52306	-0.761206	0.446534	0.999996
ENST00000638296	CASR-203	ENSG00000036828	CASR	protein_coding	10.2774	0.0660075	0.764567	0.0863332	0.931202	0.999996
ENST00000638301	HNRNPU-213	ENSG00000153187	HNRNPU	protein_coding	10.812	1.00412	1.18873	0.844702	0.398277	0.999996
ENST00000638306	KCNMA1-232	ENSG00000156113	KCNMA1	protein_coding	3.62761	0.0229346	3.0385	0.00754801	0.993978	0.999996
ENST00000638309	STRADA-227	ENSG00000266173	STRADA	protein_coding	39.9422	-3.55961	1.45824	-2.44104	0.0146452	0.177508
ENST00000638311	IQCJ-SCHIP1-206	ENSG00000283154	IQCJ-SCHIP1	protein_coding	3.29123	1.11118	3.00763	0.369454	0.71179	0.999996
ENST00000638312	AC020912.1-201	ENSG00000284430	AC020912.1	lncRNA	8.10465	0.748541	0.693213	1.07981	0.280225	0.999996
ENST00000638316	ADGRV1-210	ENSG00000164199	ADGRV1	protein_coding	18.2326	0.167417	0.590734	0.283406	0.776866	0.999996
ENST00000638319	SRPX2-203	ENSG00000102359	SRPX2	protein_coding	0.158481	0.654081	3.10294	0.210794	0.833048	0.999996
ENST00000638320	TTC23L-209	ENSG00000205838	TTC23L	protein_coding	3.43708	-3.86461	3.00101	-1.28777	0.197827	0.922227
ENST00000638323	CACNA1H-210	ENSG00000196557	CACNA1H	protein_coding	527.672	-0.507101	0.388979	-1.30367	0.192346	0.910075
ENST00000638325	ZNF577-203	ENSG00000161551	ZNF577	protein_coding	8.61507	-0.36001	1.01722	-0.353916	0.723402	0.999996
ENST00000638329	PIGN-222	ENSG00000197563	PIGN	protein_coding	35.5442	2.24222	0.613729	3.65344	0.00025875	0.00668943
ENST00000638331	PHLDB2-216	ENSG00000144824	PHLDB2	protein_coding	278.293	0.803665	0.301609	2.66459	0.00770828	0.109075
ENST00000638334	NECAP1-211	ENSG00000089818	NECAP1	protein_coding	1.16496	1.08124	3.03314	0.356476	0.721484	0.999996
ENST00000638336	SLC35A3-208	ENSG00000117620	SLC35A3	protein_coding	60.3524	2.17819	1.71026	1.2736	0.202806	0.932931
ENST00000638337	SYN1-203	ENSG00000008056	SYN1	protein_coding	1.60703	-1.86896	2.86854	-0.651538	0.5147	0.999996
ENST00000638338	SLC35A3-209	ENSG00000117620	SLC35A3	protein_coding	429.116	0.121076	0.325248	0.372258	0.709701	0.999996
ENST00000638342	UMAD1-207	ENSG00000219545	UMAD1	protein_coding	17.9979	-0.236095	0.482766	-0.489048	0.624808	0.999996
ENST00000638346	PAX6-234	ENSG00000007372	PAX6	protein_coding	99.3353	0.137859	0.335278	0.411179	0.680941	0.999996
ENST00000638347	ELP4-207	ENSG00000109911	ELP4	protein_coding	249.933	0.559653	0.873088	0.641004	0.52152	0.999996
ENST00000638348	ZNF577-204	ENSG00000161551	ZNF577	protein_coding	23.4653	0.133786	1.99278	0.0671355	0.946474	0.999996
ENST00000638353	PIGT-213	ENSG00000124155	PIGT	protein_coding	0.241808	0.70463	3.09536	0.227641	0.819925	0.999996
ENST00000638356	AD000090.1-201	ENSG00000283907	AD000090.1	lncRNA	109379	-0.111069	0.185458	-0.598889	0.549247	0.999996
ENST00000638357	KCNH1-204	ENSG00000143473	KCNH1	protein_coding	0.251001	0.643983	3.09319	0.208194	0.835078	0.999996
ENST00000638358	AC241585.2-201	ENSG00000281571	AC241585.2	TEC	704.609	-0.0485271	0.141574	-0.342768	0.731773	0.999996
ENST00000638360	SLC37A4-219	ENSG00000137700	SLC37A4	protein_coding	42.4161	0.197897	0.323584	0.611577	0.540818	0.999996
ENST00000638362	CUTALP-204	ENSG00000226752	CUTALP	transcribed_unitary_pseudogene	9.86428	-0.919482	0.724935	-1.26837	0.204667	0.936466
ENST00000638369	PIGN-223	ENSG00000197563	PIGN	protein_coding	169.209	-0.924799	0.835139	-1.10736	0.268139	0.999996
ENST00000638370	KCNMA1-235	ENSG00000156113	KCNMA1	protein_coding	23.9244	-0.943295	0.453155	-2.08162	0.0373774	0.346138
ENST00000638371	SLC35A3-210	ENSG00000117620	SLC35A3	protein_coding	12.9275	0.701113	0.595944	1.17648	0.239405	0.999996
ENST00000638372	SCARB2-208	ENSG00000138760	SCARB2	protein_coding	17.3355	0.24242	0.609219	0.397919	0.69069	0.999996
ENST00000638373	UOX-203	ENSG00000240520	UOX	transcribed_unitary_pseudogene	13.8341	-3.38928	1.15087	-2.94497	0.00322982	0.0549801
ENST00000638374	GOSR2-215	ENSG00000108433	GOSR2	protein_coding	588.416	0.0156044	0.147103	0.106078	0.915521	0.999996
ENST00000638375	HLA-A-209	ENSG00000206503	HLA-A	protein_coding	193.788	0.303317	0.253082	1.1985	0.230724	0.985678
ENST00000638376	ELP4-208	ENSG00000109911	ELP4	protein_coding	35.805	0.245808	0.589909	0.416688	0.676907	0.999996
ENST00000638384	ELP4-209	ENSG00000109911	ELP4	protein_coding	0.130426	0.645611	3.1055	0.207892	0.835313	0.999996
ENST00000638386	SPIN3-207	ENSG00000204271	SPIN3	protein_coding	50.5198	1.53023	0.990531	1.54486	0.12238	0.724228
ENST00000638387	PIGT-215	ENSG00000124155	PIGT	protein_coding	1.71316	1.64128	3.06674	0.535189	0.592519	0.999996
ENST00000638394	PRICKLE2-205	ENSG00000163637	PRICKLE2	protein_coding	296.354	-0.298743	0.261474	-1.14253	0.253232	0.999996
ENST00000638409	SCARB2-209	ENSG00000138760	SCARB2	protein_coding	3.55365	0.424256	1.85065	0.229247	0.818677	0.999996
ENST00000638410	ME2-206	ENSG00000082212	ME2	protein_coding	1.07733	-0.61279	3.07881	-0.199035	0.842235	0.999996
ENST00000638411	GABRD-202	ENSG00000187730	GABRD	protein_coding	0.100813	0.54103	3.11555	0.173655	0.862137	0.999996
ENST00000638412	BX276092.5-202	ENSG00000234442	BX276092.5	transcribed_unprocessed_pseudogene	9.17751	4.50911	1.30125	3.46522	0.000529795	0.0123056
ENST00000638416	FAM238C-201	ENSG00000283709	FAM238C	transcribed_unprocessed_pseudogene	1.06229	-0.285526	2.79361	-0.102207	0.918593	0.999996
ENST00000638417	MYCN-202	ENSG00000134323	MYCN	protein_coding	5.82808	-1.18641	3.0072	-0.394521	0.693196	0.999996
ENST00000638419	GRIK4-208	ENSG00000149403	GRIK4	protein_coding	5.25446	-0.135255	3.03899	-0.0445067	0.964501	0.999996
ENST00000638421	CASR-204	ENSG00000036828	CASR	protein_coding	11367.5	-0.24428	0.0943547	-2.58895	0.00962691	0.129488
ENST00000638422	LIAS-208	ENSG00000121897	LIAS	protein_coding	27.993	1.50466	0.915011	1.64442	0.10009	0.646543
ENST00000638423	ZNF577-205	ENSG00000161551	ZNF577	protein_coding	2.89528	-0.423665	3.01159	-0.140678	0.888124	0.999996
ENST00000638424	PIGN-224	ENSG00000197563	PIGN	protein_coding	5.66157	3.54693	2.14056	1.65702	0.0975162	0.637463
ENST00000638426	SRSF8-202	ENSG00000263465	SRSF8	protein_coding	374.516	-0.68802	0.134217	-5.12618	2.9568e-07	1.54222e-05
ENST00000638429	BMPR1A-205	ENSG00000107779	BMPR1A	protein_coding	464.273	0.1856	0.121996	1.52136	0.128169	0.74103
ENST00000638430	LIAS-209	ENSG00000121897	LIAS	protein_coding	258.886	-0.211981	0.197289	-1.07447	0.282613	0.999996
ENST00000638434	BIVM-ERCC5-201	ENSG00000270181	BIVM-ERCC5	protein_coding	0.273838	0.699769	3.09236	0.22629	0.820976	0.999996
ENST00000638435	PIGN-225	ENSG00000197563	PIGN	protein_coding	34.9757	2.25319	2.47982	0.908609	0.363557	0.999996
ENST00000638436	PRICKLE2-206	ENSG00000163637	PRICKLE2	protein_coding	6.98664	0.0259424	3.0366	0.00854326	0.993184	0.999996
ENST00000638437	FTX-214	ENSG00000230590	FTX	lncRNA	16.2781	-1.39415	0.72846	-1.91383	0.0556414	0.451131
ENST00000638439	RPL23AP49-202	ENSG00000243422	RPL23AP49	transcribed_processed_pseudogene	141.948	-0.172835	0.189785	-0.910687	0.36246	0.999996
ENST00000638442	RASGRF2-206	ENSG00000113319	RASGRF2	protein_coding	280.713	-0.20418	0.18405	-1.10937	0.26727	0.999996
ENST00000638443	ATM-225	ENSG00000149311	ATM	protein_coding	1.19005	0.388062	3.04558	0.127418	0.898609	0.999996
ENST00000638445	PIGT-217	ENSG00000124155	PIGT	protein_coding	13.1563	0.752109	1.45974	0.515236	0.606388	0.999996
ENST00000638446	LINC02767-201	ENSG00000284237	LINC02767	lncRNA	20.6806	0.387694	0.638894	0.60682	0.543971	0.999996
ENST00000638451	LIAS-210	ENSG00000121897	LIAS	protein_coding	11.789	-1.60219	1.14147	-1.40362	0.160432	0.830828
ENST00000638452	AC116366.2-201	ENSG00000283782	AC116366.2	protein_coding	491.203	6.36432	2.42283	2.62682	0.00861882	0.11905
ENST00000638462	AC055733.4-201	ENSG00000284095	AC055733.4	TEC	10.1605	-0.477892	1.28466	-0.372	0.709893	0.999996
ENST00000638464	SLC4A4-207	ENSG00000080493	SLC4A4	protein_coding	6.59098	-0.889775	1.28866	-0.690465	0.489902	0.999996
ENST00000638465	RET-206	ENSG00000165731	RET	protein_coding	0.949004	1.81882	3.05209	0.595925	0.551225	0.999996
ENST00000638473	SCN3A-207	ENSG00000153253	SCN3A	protein_coding	621.584	0.645417	0.419623	1.53809	0.124028	0.728459
ENST00000638475	HNRNPU-214	ENSG00000153187	HNRNPU	protein_coding	2753.97	0.0372348	0.148899	0.250068	0.802535	0.999996
ENST00000638477	KCNA2-206	ENSG00000177301	KCNA2	protein_coding	8.30388	-1.15157	3.00125	-0.383698	0.701202	0.999996
ENST00000638478	PIGT-218	ENSG00000124155	PIGT	protein_coding	2.78831	3.72332	3.02716	1.22997	0.218707	0.964457
ENST00000638479	UGGT2-213	ENSG00000102595	UGGT2	protein_coding	9.42283	-1.09807	3.00083	-0.365922	0.714423	0.999996
ENST00000638481	SPIN3-208	ENSG00000204271	SPIN3	protein_coding	0.748002	1.57201	3.06941	0.512152	0.608544	0.999996
ENST00000638482	ELP4-210	ENSG00000109911	ELP4	protein_coding	109.92	-0.79215	0.790681	-1.00186	0.316412	0.999996
ENST00000638484	ST3GAL5-219	ENSG00000115525	ST3GAL5	protein_coding	6.82831	0.0263546	2.96802	0.00887955	0.992915	0.999996
ENST00000638487	MED17-214	ENSG00000042429	MED17	protein_coding	159.279	0.200999	0.450708	0.445964	0.655623	0.999996
ENST00000638488	GFAP-228	ENSG00000131095	GFAP	protein_coding	0.22929	-0.547448	3.09381	-0.17695	0.859548	0.999996
ENST00000638499	MAPK10-236	ENSG00000109339	MAPK10	protein_coding	29.12	-1.64052	3.03462	-0.5406	0.588783	0.999996
ENST00000638501	KRT7-214	ENSG00000135480	KRT7	protein_coding	266.312	0.13675	2.65176	0.0515694	0.958872	0.999996
ENST00000638502	AL023806.3-201	ENSG00000280184	AL023806.3	TEC	16.5524	-3.67132	1.33524	-2.74955	0.00596769	0.0895899
ENST00000638504	AC116366.2-204	ENSG00000283782	AC116366.2	protein_coding	51.1531	3.18462	0.912435	3.49024	0.000482578	0.0113643
ENST00000638506	KCNMA1-236	ENSG00000156113	KCNMA1	protein_coding	6.14425	0.0868916	1.45666	0.0596514	0.952433	0.999996
ENST00000638508	ELP4-211	ENSG00000109911	ELP4	protein_coding	10.7998	-0.228191	0.793757	-0.287482	0.773743	0.999996
ENST00000638510	ADGRV1-211	ENSG00000164199	ADGRV1	protein_coding	184.712	-0.899532	1.83284	-0.490786	0.623578	0.999996
ENST00000638511	VSIG10L2-201	ENSG00000283703	VSIG10L2	protein_coding	32.7963	0.214056	0.360334	0.59405	0.552479	0.999996
ENST00000638512	KCNMA1-237	ENSG00000156113	KCNMA1	protein_coding	0.6218	0.711836	3.08226	0.230946	0.817356	0.999996
ENST00000638514	KCNMA1-238	ENSG00000156113	KCNMA1	protein_coding	104.729	-1.17359	0.520679	-2.25396	0.0241988	0.256109
ENST00000638516	CR769775.2-201	ENSG00000284471	CR769775.2	TEC	13.4349	-1.24143	0.812253	-1.52837	0.12642	0.73619
ENST00000638517	LINC00174-209	ENSG00000179406	LINC00174	lncRNA	37.659	0.31289	0.382713	0.817558	0.41361	0.999996
ENST00000638521	IQSEC2-205	ENSG00000124313	IQSEC2	protein_coding	11.4312	-0.946483	0.811543	-1.16628	0.243502	0.999996
ENST00000638524	KCTD7-204	ENSG00000243335	KCTD7	protein_coding	13.1486	-0.65204	3.07448	-0.212081	0.832044	0.999996
ENST00000638540	KCTD7-205	ENSG00000243335	KCTD7	protein_coding	74.5041	-0.856067	2.99493	-0.285838	0.775002	0.999996
ENST00000638546	HCG27-205	ENSG00000206344	HCG27	lncRNA	4.83423	-0.138473	2.87401	-0.048181	0.961572	0.999996
ENST00000638550	LINC00261-204	ENSG00000259974	LINC00261	lncRNA	801.126	-0.24001	0.166295	-1.44328	0.148941	0.799999
ENST00000638554	EPM2A-209	ENSG00000112425	EPM2A	protein_coding	81.1308	0.399672	0.83835	0.476737	0.63355	0.999996
ENST00000638555	C2orf81-203	ENSG00000284308	C2orf81	protein_coding	4.51216	-1.28847	0.859492	-1.4991	0.133847	0.757939
ENST00000638559	HADH-211	ENSG00000138796	HADH	protein_coding	2.73383	0.104625	2.97807	0.0351319	0.971975	0.999996
ENST00000638567	SCARB2-210	ENSG00000138760	SCARB2	protein_coding	9.44839	0.697197	0.7905	0.88197	0.377793	0.999996
ENST00000638568	AC116366.2-202	ENSG00000283782	AC116366.2	protein_coding	74.4838	9.25851	2.85555	3.24228	0.00118577	0.0242838
ENST00000638572	ST3GAL5-222	ENSG00000115525	ST3GAL5	protein_coding	38.2957	0.354817	0.612239	0.579541	0.562224	0.999996
ENST00000638573	COLCA2-206	ENSG00000214290	COLCA2	protein_coding	8.66779	2.11315	1.6891	1.25105	0.210916	0.948963
ENST00000638578	STRADA-228	ENSG00000266173	STRADA	protein_coding	0.265857	0.0830185	3.09576	0.0268168	0.978606	0.999996
ENST00000638579	GOSR2-217	ENSG00000108433	GOSR2	protein_coding	11.2438	-0.888096	1.44909	-0.612863	0.539967	0.999996
ENST00000638583	IQSEC2-206	ENSG00000124313	IQSEC2	protein_coding	6.01679	0.223757	0.967418	0.231293	0.817087	0.999996
ENST00000638585	ADGRV1-212	ENSG00000164199	ADGRV1	protein_coding	0.171122	0.679448	3.10363	0.21892	0.826712	0.999996
ENST00000638587	BMPR2-204	ENSG00000204217	BMPR2	protein_coding	661.562	0.404525	1.61116	0.251077	0.801754	0.999996
ENST00000638588	KCNQ3-206	ENSG00000184156	KCNQ3	protein_coding	30.3653	-1.05063	0.654241	-1.60587	0.108302	0.675641
ENST00000638589	HNRNPU-215	ENSG00000153187	HNRNPU	protein_coding	1.2347	1.15016	3.05581	0.376384	0.706632	0.999996
ENST00000638591	PIGN-226	ENSG00000197563	PIGN	protein_coding	56.0192	-0.145127	0.273406	-0.530813	0.595549	0.999996
ENST00000638592	LINC00174-210	ENSG00000179406	LINC00174	lncRNA	13.4369	-0.0923759	0.549988	-0.16796	0.866615	0.999996
ENST00000638594	PIGT-221	ENSG00000124155	PIGT	protein_coding	1.28258	0.673481	3.07744	0.218844	0.826771	0.999996
ENST00000638603	SCARB2-211	ENSG00000138760	SCARB2	protein_coding	26.3603	6.10542	1.26988	4.80788	1.52542e-06	6.98862e-05
ENST00000638612	PIGT-222	ENSG00000124155	PIGT	protein_coding	2.15258	-0.404569	3.07614	-0.131518	0.895365	0.999996
ENST00000638617	AC004922.1-201	ENSG00000284292	AC004922.1	protein_coding	65.4683	0.0271259	0.513554	0.0528199	0.957875	0.999996
ENST00000638621	HADH-212	ENSG00000138796	HADH	protein_coding	14.0905	0.34122	1.9337	0.17646	0.859933	0.999996
ENST00000638622	ZNF883-201	ENSG00000228623	ZNF883	transcribed_unprocessed_pseudogene	310.8	-0.544075	0.127279	-4.27466	1.91429e-05	0.000690607
ENST00000638626	SYNJ2-207	ENSG00000078269	SYNJ2	protein_coding	17.6573	-0.64628	3.07445	-0.21021	0.833504	0.999996
ENST00000638627	NSD1-216	ENSG00000165671	NSD1	protein_coding	5.34019	0.110024	2.54498	0.0432317	0.965517	0.999996
ENST00000638629	PAX6-235	ENSG00000007372	PAX6	protein_coding	71.4926	0.952148	1.14667	0.830362	0.406334	0.999996
ENST00000638630	IQSEC2-207	ENSG00000124313	IQSEC2	protein_coding	14.91	0.0552293	0.577084	0.0957041	0.923756	0.999996
ENST00000638631	SZT2-212	ENSG00000198198	SZT2	protein_coding	3.23152	-0.654724	1.3025	-0.502667	0.615199	0.999996
ENST00000638632	KCNMA1-242	ENSG00000156113	KCNMA1	protein_coding	1.60166	-0.731003	3.02058	-0.242007	0.808775	0.999996
ENST00000638633	AL158064.1-202	ENSG00000284196	AL158064.1	lncRNA	0.38992	0.655317	3.08479	0.212435	0.831768	0.999996
ENST00000638634	GOSR2-218	ENSG00000108433	GOSR2	protein_coding	1.30999	-0.561163	3.07822	-0.182301	0.855347	0.999996
ENST00000638636	VSIG10L2-202	ENSG00000283703	VSIG10L2	protein_coding	21.656	-0.00296894	0.540414	-0.00549383	0.995617	0.999996
ENST00000638638	ADGRV1-213	ENSG00000164199	ADGRV1	protein_coding	4.74638	0.370996	0.973638	0.381041	0.703173	0.999996
ENST00000638641	PIGT-223	ENSG00000124155	PIGT	protein_coding	13.9211	-0.163079	0.572763	-0.284723	0.775856	0.999996
ENST00000638644	LINC01226-201	ENSG00000284543	LINC01226	lncRNA	0.844014	0.130928	3.03123	0.0431932	0.965548	0.999996
ENST00000638646	ATP2B2-209	ENSG00000157087	ATP2B2	protein_coding	0.492518	-0.554037	3.08418	-0.179638	0.857437	0.999996
ENST00000638648	HADH-213	ENSG00000138796	HADH	protein_coding	105.099	-0.174744	1.46975	-0.118893	0.90536	0.999996
ENST00000638663	SCARB2-212	ENSG00000138760	SCARB2	protein_coding	242.898	1.19734	0.308312	3.88353	0.000102952	0.00301769
ENST00000638664	SPIN3-210	ENSG00000204271	SPIN3	protein_coding	44.5591	-0.370117	0.419525	-0.88223	0.377653	0.999996
ENST00000638671	PIGT-224	ENSG00000124155	PIGT	protein_coding	6.40136	0.036222	3.03588	0.0119313	0.99048	0.999996
ENST00000638680	SCARB2-213	ENSG00000138760	SCARB2	protein_coding	125.381	0.23501	0.402755	0.583506	0.559553	0.999996
ENST00000638681	FTX-215	ENSG00000230590	FTX	lncRNA	7.51489	-1.19157	2.26755	-0.525489	0.599243	0.999996
ENST00000638682	SNHG30-202	ENSG00000267321	SNHG30	lncRNA	6.20583	0.292432	1.28378	0.227789	0.81981	0.999996
ENST00000638684	ZNF577-207	ENSG00000161551	ZNF577	protein_coding	1.06992	-0.282331	3.02848	-0.0932254	0.925725	0.999996
ENST00000638685	PAX6-236	ENSG00000007372	PAX6	protein_coding	6.28239	-1.81418	2.85275	-0.635941	0.524815	0.999996
ENST00000638689	PIGT-225	ENSG00000124155	PIGT	protein_coding	7.70625	-0.461168	0.729598	-0.632085	0.527331	0.999996
ENST00000638691	PIGT-226	ENSG00000124155	PIGT	protein_coding	17.7055	-1.2296	0.632701	-1.94341	0.0519663	0.431242
ENST00000638697	GOSR2-219	ENSG00000108433	GOSR2	protein_coding	0.898383	0.876127	3.03986	0.288212	0.773184	0.999996
ENST00000638698	STRADA-229	ENSG00000266173	STRADA	protein_coding	6.07308	-1.09669	1.37463	-0.79781	0.424981	0.999996
ENST00000638702	STRADA-230	ENSG00000266173	STRADA	protein_coding	207.224	0.862512	0.270615	3.18723	0.00143641	0.0283651
ENST00000638704	FBXL22-204	ENSG00000197361	FBXL22	protein_coding	3.31235	-0.903982	2.1979	-0.411293	0.680857	0.999996
ENST00000638705	GNAO1-214	ENSG00000087258	GNAO1	protein_coding	665.096	-0.464336	0.394883	-1.17588	0.239642	0.999996
ENST00000638708	STRADA-231	ENSG00000266173	STRADA	protein_coding	249.978	0.379878	0.233708	1.62544	0.104069	0.66141
ENST00000638709	FGFR2-227	ENSG00000066468	FGFR2	protein_coding	267.847	-0.184992	0.188779	-0.97994	0.327116	0.999996
ENST00000638710	PIGT-227	ENSG00000124155	PIGT	protein_coding	0.339272	-1.30214	3.0923	-0.421092	0.673688	0.999996
ENST00000638711	AC006001.3-205	ENSG00000229180	AC006001.3	transcribed_unprocessed_pseudogene	662.455	0.0509756	0.10342	0.492899	0.622084	0.999996
ENST00000638712	SPIN3-211	ENSG00000204271	SPIN3	protein_coding	3.16143	0.766667	3.07601	0.249241	0.803175	0.999996
ENST00000638714	PIGT-228	ENSG00000124155	PIGT	protein_coding	2.70826	1.116	3.01438	0.370227	0.711214	0.999996
ENST00000638716	HNRNPU-216	ENSG00000153187	HNRNPU	protein_coding	42.3108	-9.87887	3.03688	-3.25297	0.00114206	0.0235181
ENST00000638717	EPM2A-211	ENSG00000112425	EPM2A	protein_coding	3.44659	-1.40328	1.38269	-1.01489	0.310157	0.999996
ENST00000638721	ZNF577-208	ENSG00000161551	ZNF577	protein_coding	0.176661	0.972822	3.10866	0.312939	0.754327	0.999996
ENST00000638723	AC113348.2-201	ENSG00000285978	AC113348.2	protein_coding	0.638534	-0.319325	3.0627	-0.104263	0.916961	0.999996
ENST00000638724	GLIDR-204	ENSG00000278175	GLIDR	lncRNA	26.227	-1.39845	0.899855	-1.55408	0.120165	0.716728
ENST00000638725	SNIP1-204	ENSG00000163877	SNIP1	protein_coding	319.118	0.561843	0.295488	1.90141	0.0572489	0.459956
ENST00000638728	KCNJ10-204	ENSG00000177807	KCNJ10	protein_coding	4.62513	1.76369	3.04102	0.579966	0.561937	0.999996
ENST00000638730	RGPD2-203	ENSG00000185304	RGPD2	protein_coding	302.49	-0.805003	0.498621	-1.61446	0.106428	0.669513
ENST00000638732	MPL-203	ENSG00000117400	MPL	protein_coding	0.489847	-0.897855	3.07467	-0.292017	0.770274	0.999996
ENST00000638736	AC005906.2-216	ENSG00000256654	AC005906.2	lncRNA	0.148451	-0.524829	3.10209	-0.169185	0.865651	0.999996
ENST00000638741	CSAG2-203	ENSG00000268902	CSAG2	protein_coding	1.39303	2.07668	3.06007	0.67864	0.497366	0.999996
ENST00000638742	AL450332.1-203	ENSG00000226409	AL450332.1	lncRNA	0.157429	-0.528459	3.10124	-0.170402	0.864694	0.999996
ENST00000638745	PIGT-229	ENSG00000124155	PIGT	protein_coding	3.05484	-0.254635	1.65603	-0.153763	0.877797	0.999996
ENST00000638749	IQCJ-SCHIP1-207	ENSG00000283154	IQCJ-SCHIP1	protein_coding	9.07146	-1.75019	3.01018	-0.581422	0.560956	0.999996
ENST00000638751	KCNMA1-243	ENSG00000156113	KCNMA1	protein_coding	4.33379	0.094059	3.03931	0.0309475	0.975311	0.999996
ENST00000638752	AC245100.7-201	ENSG00000280649	AC245100.7	TEC	241.593	-0.185734	1.99711	-0.0930013	0.925903	0.999996
ENST00000638754	KCNMA1-244	ENSG00000156113	KCNMA1	protein_coding	1.86545	1.65406	3.06144	0.540288	0.588998	0.999996
ENST00000638762	PAX6-239	ENSG00000007372	PAX6	protein_coding	8.51371	-0.594198	3.07478	-0.193249	0.846764	0.999996
ENST00000638764	ELP4-212	ENSG00000109911	ELP4	protein_coding	17.7524	0.317726	0.549756	0.577939	0.563305	0.999996
ENST00000638767	AP001273.2-201	ENSG00000284057	AP001273.2	protein_coding	557.35	-0.116736	0.102294	-1.14119	0.253792	0.999996
ENST00000638768	ME2-207	ENSG00000082212	ME2	protein_coding	4.10863	1.62781	1.65849	0.981504	0.326344	0.999996
ENST00000638771	GABRD-205	ENSG00000187730	GABRD	protein_coding	0.183619	0.68456	3.10259	0.220641	0.825372	0.999996
ENST00000638772	GABRG2-210	ENSG00000113327	GABRG2	protein_coding	0.937271	-0.728265	3.04353	-0.239283	0.810886	0.999996
ENST00000638774	AC011287.1-206	ENSG00000229618	AC011287.1	lncRNA	2.07317	-0.851966	1.09564	-0.777594	0.436808	0.999996
ENST00000638776	Z84466.1-201	ENSG00000283743	Z84466.1	lncRNA	3.81016	-0.688157	2.06736	-0.332867	0.739235	0.999996
ENST00000638778	EPM2A-212	ENSG00000112425	EPM2A	protein_coding	0.357777	0.703061	3.08722	0.227733	0.819854	0.999996
ENST00000638782	GABRG2-211	ENSG00000113327	GABRG2	protein_coding	325.971	-0.248747	0.150853	-1.64894	0.0991602	0.643206
ENST00000638785	AC004834.1-202	ENSG00000284523	AC004834.1	lncRNA	2.36327	1.72514	1.2702	1.35816	0.174412	0.866895
ENST00000638787	NECAP1-212	ENSG00000089818	NECAP1	protein_coding	0.92005	1.59047	3.06664	0.518637	0.604014	0.999996
ENST00000638790	MED17-216	ENSG00000042429	MED17	protein_coding	0.675257	-0.627256	3.08196	-0.203525	0.838724	0.999996
ENST00000638792	AC118553.2-202	ENSG00000283761	AC118553.2	protein_coding	99.235	0.486716	0.397314	1.22502	0.220569	0.96802
ENST00000638795	AL139398.1-201	ENSG00000284391	AL139398.1	lncRNA	2.84696	-0.276022	1.02365	-0.269644	0.787434	0.999996
ENST00000638797	CCDC187-205	ENSG00000260220	CCDC187	protein_coding	107.464	-0.0278422	0.270052	-0.103099	0.917884	0.999996
ENST00000638799	RTTN-213	ENSG00000176225	RTTN	protein_coding	66.7277	0.380483	0.22374	1.70056	0.089026	0.604469
ENST00000638800	ZC3H11A-213	ENSG00000058673	ZC3H11A	protein_coding	325.022	0.286661	0.327631	0.874951	0.3816	0.999996
ENST00000638802	PAX6-240	ENSG00000007372	PAX6	protein_coding	6.53655	-1.62678	2.29554	-0.708669	0.47853	0.999996
ENST00000638807	ZDHHC23-207	ENSG00000184307	ZDHHC23	protein_coding	1130.32	-0.32055	0.115034	-2.78656	0.00532707	0.0819367
ENST00000638814	ZNF577-209	ENSG00000161551	ZNF577	protein_coding	1.62228	1.63256	3.05126	0.535045	0.592619	0.999996
ENST00000638816	LIAS-211	ENSG00000121897	LIAS	protein_coding	1.2914	-0.657883	3.07743	-0.213777	0.830721	0.999996
ENST00000638817	PARL-211	ENSG00000175193	PARL	protein_coding	17.9427	2.51918	1.41817	1.77636	0.0756736	0.548106
ENST00000638820	SCN8A-215	ENSG00000196876	SCN8A	protein_coding	32.0397	-0.791916	1.13987	-0.694743	0.487217	0.999996
ENST00000638821	AC005906.2-202	ENSG00000256654	AC005906.2	lncRNA	1.4452	1.16278	2.02591	0.573954	0.565999	0.999996
ENST00000638822	AC092329.4-205	ENSG00000284428	AC092329.4	lncRNA	9.71099	0.106784	1.11621	0.0956661	0.923786	0.999996
ENST00000638823	ZNF883-202	ENSG00000228623	ZNF883	transcribed_unprocessed_pseudogene	0.160678	-0.787401	3.10925	-0.253245	0.800079	0.999996
ENST00000638824	NEK1-209	ENSG00000137601	NEK1	protein_coding	44.0575	0.782961	3.03394	0.258068	0.796355	0.999996
ENST00000638825	KCNC1-207	ENSG00000129159	KCNC1	protein_coding	15.2949	-0.222305	0.637003	-0.348986	0.7271	0.999996
ENST00000638827	ZNF577-210	ENSG00000161551	ZNF577	protein_coding	13.7314	0.276731	0.68819	0.402115	0.6876	0.999996
ENST00000638828	ELP4-213	ENSG00000109911	ELP4	protein_coding	3.07122	-1.10248	1.30449	-0.845142	0.398032	0.999996
ENST00000638834	SPIN3-213	ENSG00000204271	SPIN3	protein_coding	0.15446	0.669238	3.10539	0.215508	0.829371	0.999996
ENST00000638835	CSAG3-203	ENSG00000268916	CSAG3	protein_coding	4.56901	4.62995	3.01816	1.53403	0.125022	0.731411
ENST00000638836	GNAO1-215	ENSG00000087258	GNAO1	protein_coding	131.359	-2.5364	0.933743	-2.71638	0.00659999	0.0968009
ENST00000638837	LIAS-212	ENSG00000121897	LIAS	protein_coding	5.42955	0.617812	1.11933	0.551947	0.580985	0.999996
ENST00000638838	GOSR2-220	ENSG00000108433	GOSR2	protein_coding	927.206	0.749484	0.154775	4.8424	1.28282e-06	5.95751e-05
ENST00000638843	SCARB2-214	ENSG00000138760	SCARB2	protein_coding	12.8297	0.945968	0.84488	1.11965	0.262864	0.999996
ENST00000638845	SPIN3-214	ENSG00000204271	SPIN3	protein_coding	13.1069	0.255039	1.51248	0.168623	0.866094	0.999996
ENST00000638850	DPAGT1-216	ENSG00000172269	DPAGT1	protein_coding	9.73109	1.52549	1.14285	1.3348	0.181941	0.885333
ENST00000638853	PAX6-241	ENSG00000007372	PAX6	protein_coding	4.7065	2.67821	3.00019	0.89268	0.372029	0.999996
ENST00000638855	ST3GAL5-226	ENSG00000115525	ST3GAL5	protein_coding	55.6552	-0.804241	1.73244	-0.464224	0.642487	0.999996
ENST00000638856	UOX-204	ENSG00000240520	UOX	transcribed_unitary_pseudogene	17.4129	-0.789255	0.750926	-1.05104	0.293239	0.999996
ENST00000638858	PIGN-227	ENSG00000197563	PIGN	protein_coding	2.50016	0.757378	3.07656	0.246177	0.805545	0.999996
ENST00000638862	ZNF888-202	ENSG00000213793	ZNF888	protein_coding	3124.15	0.0499409	0.0582103	0.857939	0.390926	0.999996
ENST00000638864	PIGT-230	ENSG00000124155	PIGT	protein_coding	2.2429	-0.531684	2.09278	-0.254056	0.799452	0.999996
ENST00000638868	KCNJ10-206	ENSG00000177807	KCNJ10	protein_coding	2.6766	0.280767	3.01634	0.0930819	0.925839	0.999996
ENST00000638869	IQSEC2-208	ENSG00000124313	IQSEC2	protein_coding	0.2585	-0.531987	3.09282	-0.172007	0.863432	0.999996
ENST00000638873	SPIN3-215	ENSG00000204271	SPIN3	protein_coding	2.06648	-0.447247	3.07618	-0.14539	0.884403	0.999996
ENST00000638875	ZNF577-211	ENSG00000161551	ZNF577	protein_coding	0.221295	0.671754	3.09448	0.217081	0.828145	0.999996
ENST00000638876	SLC35A3-211	ENSG00000117620	SLC35A3	protein_coding	6.05151	0.854284	3.07515	0.277803	0.781164	0.999996
ENST00000638878	PAX6-242	ENSG00000007372	PAX6	protein_coding	6.07143	-0.0685635	1.84919	-0.0370775	0.970423	0.999996
ENST00000638883	NECAP1-213	ENSG00000089818	NECAP1	protein_coding	6.44359	4.66216	3.01265	1.54753	0.121735	0.722294
ENST00000638886	AC006994.1-203	ENSG00000279317	AC006994.1	lncRNA	8.4585	-0.529308	0.677386	-0.781398	0.434569	0.999996
ENST00000638888	STRADA-233	ENSG00000266173	STRADA	protein_coding	10.3293	0.26921	3.07451	0.0875621	0.930225	0.999996
ENST00000638892	GOSR2-221	ENSG00000108433	GOSR2	protein_coding	31.0647	-0.295146	1.83907	-0.160486	0.872498	0.999996
ENST00000638898	AP000866.6-201	ENSG00000279342	AP000866.6	lncRNA	14.5771	-1.0995	0.816748	-1.34619	0.178241	0.875988
ENST00000638901	RORC-204	ENSG00000143365	RORC	protein_coding	123.261	-0.309836	0.250335	-1.23768	0.215833	0.95838
ENST00000638902	KANSL1-221	ENSG00000120071	KANSL1	protein_coding	11.7974	0.00891098	0.788046	0.0113077	0.990978	0.999996
ENST00000638904	PIGN-228	ENSG00000197563	PIGN	protein_coding	16.6851	1.07812	1.31795	0.818029	0.413341	0.999996
ENST00000638905	CUTALP-205	ENSG00000226752	CUTALP	transcribed_unitary_pseudogene	3.76117	1.97026	1.25549	1.56932	0.116574	0.704752
ENST00000638913	PAX6-243	ENSG00000007372	PAX6	protein_coding	6.78273	-0.0514136	3.03549	-0.0169375	0.986486	0.999996
ENST00000638914	PAX6-244	ENSG00000007372	PAX6	protein_coding	303.844	-1.24824	0.690217	-1.80847	0.0705328	0.523796
ENST00000638917	ELP4-214	ENSG00000109911	ELP4	protein_coding	7.78777	-1.96926	1.86379	-1.05659	0.2907	0.999996
ENST00000638919	AC092329.4-211	ENSG00000284428	AC092329.4	lncRNA	54.9117	0.0245157	0.271751	0.0902137	0.928117	0.999996
ENST00000638920	SRPX2-206	ENSG00000102359	SRPX2	protein_coding	102.885	0.611843	0.680447	0.899177	0.368558	0.999996
ENST00000638921	GFAP-230	ENSG00000131095	GFAP	protein_coding	5.11528	-1.6814	3.03979	-0.553131	0.580174	0.999996
ENST00000638925	SLC37A4-220	ENSG00000137700	SLC37A4	protein_coding	0.324549	0.637175	3.08695	0.206409	0.836471	0.999996
ENST00000638926	ENSA-215	ENSG00000143420	ENSA	protein_coding	0.631852	0.499337	3.04855	0.163795	0.869893	0.999996
ENST00000638927	PIGT-231	ENSG00000124155	PIGT	protein_coding	1.34131	0.74991	3.07834	0.243608	0.807534	0.999996
ENST00000638928	CNTN2-216	ENSG00000184144	CNTN2	protein_coding	0.436291	-1.15202	3.07596	-0.374524	0.708014	0.999996
ENST00000638929	SLC35A3-212	ENSG00000117620	SLC35A3	protein_coding	11.9629	0.0573224	0.536204	0.106904	0.914865	0.999996
ENST00000638931	AC092017.3-202	ENSG00000284376	AC092017.3	lncRNA	0.389129	1.3694	3.09194	0.442893	0.657843	0.999996
ENST00000638935	CUTALP-206	ENSG00000226752	CUTALP	transcribed_unitary_pseudogene	7.4278	3.32396	1.81964	1.82671	0.0677428	0.51147
ENST00000638936	PIGN-229	ENSG00000197563	PIGN	protein_coding	58.6511	-6.92429	1.6078	-4.30667	1.65727e-05	0.000605428
ENST00000638937	ME2-208	ENSG00000082212	ME2	protein_coding	65.504	1.01358	0.732405	1.3839	0.166389	0.846434
ENST00000638947	SETD2-209	ENSG00000181555	SETD2	protein_coding	2.03821	0.847719	3.05871	0.27715	0.781665	0.999996
ENST00000638948	AC092718.3-201	ENSG00000260643	AC092718.3	protein_coding	25.5095	-0.202785	0.505611	-0.401068	0.68837	0.999996
ENST00000638951	TEX15-203	ENSG00000133863	TEX15	protein_coding	5.28117	-0.817747	2.20173	-0.371412	0.710331	0.999996
ENST00000638952	HNRNPU-217	ENSG00000153187	HNRNPU	protein_coding	228.203	-0.23457	0.369942	-0.634072	0.526034	0.999996
ENST00000638956	ST3GAL5-228	ENSG00000115525	ST3GAL5	protein_coding	21.8998	-0.929902	0.975078	-0.953669	0.340251	0.999996
ENST00000638958	LINC01138-207	ENSG00000274020	LINC01138	lncRNA	1.26883	0.0123546	1.28782	0.00959344	0.992346	0.999996
ENST00000638962	PIGT-234	ENSG00000124155	PIGT	protein_coding	1.7066	1.71137	3.05279	0.560592	0.575076	0.999996
ENST00000638963	PAX6-245	ENSG00000007372	PAX6	protein_coding	16.7981	3.37884	2.23898	1.5091	0.131273	0.750002
ENST00000638965	PAX6-246	ENSG00000007372	PAX6	protein_coding	4.47867	0.654503	3.00353	0.217911	0.827498	0.999996
ENST00000638967	PIGT-235	ENSG00000124155	PIGT	protein_coding	1.51723	1.0296	1.33476	0.77137	0.440488	0.999996
ENST00000638968	AC118553.2-201	ENSG00000283761	AC118553.2	protein_coding	220.183	0.429133	0.252437	1.69996	0.0891383	0.604958
ENST00000638971	CYP17A1-206	ENSG00000148795	CYP17A1	protein_coding	0.59335	-0.593125	3.0828	-0.192398	0.847431	0.999996
ENST00000638973	OPN5-206	ENSG00000124818	OPN5	protein_coding	0.930924	0.735147	3.05452	0.240675	0.809807	0.999996
ENST00000638975	ADGRV1-214	ENSG00000164199	ADGRV1	protein_coding	0.702501	0.919555	3.07131	0.299402	0.764634	0.999996
ENST00000638977	PIGN-230	ENSG00000197563	PIGN	protein_coding	601.307	-0.848386	0.335922	-2.52555	0.0115519	0.148961
ENST00000638978	PIGT-236	ENSG00000124155	PIGT	protein_coding	10.7339	-1.3602	2.66123	-0.511115	0.609271	0.999996
ENST00000638980	CNTN2-217	ENSG00000184144	CNTN2	protein_coding	12.7226	1.0815	0.50855	2.12664	0.0334497	0.320511
ENST00000638983	AL590132.1-202	ENSG00000284299	AL590132.1	protein_coding	7.39821	1.21031	3.001	0.403303	0.686725	0.999996
ENST00000638985	FTX-216	ENSG00000230590	FTX	lncRNA	3.4275	0.252571	1.16974	0.21592	0.82905	0.999996
ENST00000638986	ST3GAL5-229	ENSG00000115525	ST3GAL5	protein_coding	1.22656	0.0496186	3.04664	0.0162863	0.987006	0.999996
ENST00000638988	SLC35A3-213	ENSG00000117620	SLC35A3	protein_coding	53.1416	-0.627161	0.811138	-0.773187	0.439412	0.999996
ENST00000638990	ADGRV1-215	ENSG00000164199	ADGRV1	protein_coding	1.6168	0.740831	3.07771	0.240709	0.809781	0.999996
ENST00000638998	CARD17-203	ENSG00000255221	CARD17	protein_coding	0.871887	2.72086	3.05016	0.892037	0.372373	0.999996
ENST00000638999	KCNMA1-249	ENSG00000156113	KCNMA1	protein_coding	0.583024	-0.453416	3.06279	-0.14804	0.882311	0.999996
ENST00000639000	SPIN3-217	ENSG00000204271	SPIN3	protein_coding	0.262329	0.0876468	3.09593	0.0283104	0.977415	0.999996
ENST00000639006	PAX6-247	ENSG00000007372	PAX6	protein_coding	87.3746	0.14743	0.245631	0.600208	0.548368	0.999996
ENST00000639007	SPIN3-218	ENSG00000204271	SPIN3	protein_coding	245.903	-0.537061	1.95693	-0.274441	0.783746	0.999996
ENST00000639008	SMPD5-202	ENSG00000204791	SMPD5	transcribed_unitary_pseudogene	0.44986	-1.13475	3.095	-0.366639	0.713888	0.999996
ENST00000639011	AC006001.3-202	ENSG00000229180	AC006001.3	transcribed_unprocessed_pseudogene	78.1754	-0.0392609	0.238483	-0.164628	0.869237	0.999996
ENST00000639013	HADH-214	ENSG00000138796	HADH	protein_coding	10.3329	-1.05311	0.668055	-1.57638	0.114938	0.699403
ENST00000639023	CNTN2-219	ENSG00000184144	CNTN2	protein_coding	0.216383	0.687194	3.09511	0.222025	0.824294	0.999996
ENST00000639028	GAGE12F-202	ENSG00000236362	GAGE12F	protein_coding	0.14994	-0.533233	3.10268	-0.171862	0.863546	0.999996
ENST00000639030	AP002383.3-202	ENSG00000256779	AP002383.3	transcribed_processed_pseudogene	7.29519	0.367002	0.62631	0.585975	0.557892	0.999996
ENST00000639031	GOSR2-222	ENSG00000108433	GOSR2	protein_coding	4.17186	-0.572018	3.07528	-0.186005	0.852441	0.999996
ENST00000639034	PAX6-248	ENSG00000007372	PAX6	protein_coding	80.0406	0.72428	1.70032	0.425968	0.670131	0.999996
ENST00000639037	AC118553.2-203	ENSG00000283761	AC118553.2	protein_coding	5.99175	-0.577585	3.07504	-0.18783	0.85101	0.999996
ENST00000639038	NECAP1-214	ENSG00000089818	NECAP1	protein_coding	2.33406	0.0210889	3.04112	0.00693458	0.994467	0.999996
ENST00000639041	CCDC7-212	ENSG00000216937	CCDC7	protein_coding	0.116417	0.62066	3.10648	0.199795	0.841641	0.999996
ENST00000639046	GABRG2-213	ENSG00000113327	GABRG2	protein_coding	77.694	-0.412202	1.33936	-0.307761	0.758265	0.999996
ENST00000639047	LINC01226-202	ENSG00000284543	LINC01226	lncRNA	6.39281	0.342974	0.736863	0.465452	0.641608	0.999996
ENST00000639048	KCNA2-209	ENSG00000177301	KCNA2	protein_coding	2.48863	0.731939	3.07627	0.237931	0.811935	0.999996
ENST00000639049	EPM2A-214	ENSG00000112425	EPM2A	protein_coding	66.4129	-0.640701	0.483546	-1.32501	0.185169	0.892746
ENST00000639051	ZNF410-224	ENSG00000119725	ZNF410	protein_coding	0.215668	-0.547657	3.09452	-0.176977	0.859527	0.999996
ENST00000639052	DOC2GP-204	ENSG00000231793	DOC2GP	transcribed_unitary_pseudogene	0.430845	0.499377	3.07447	0.162427	0.87097	0.999996
ENST00000639053	SPIN3-219	ENSG00000204271	SPIN3	protein_coding	22.8484	-0.948238	1.04861	-0.904285	0.365845	0.999996
ENST00000639055	GNAO1-216	ENSG00000087258	GNAO1	protein_coding	5.0782	-2.71038	1.3141	-2.06254	0.0391567	0.357295
ENST00000639061	PAX6-250	ENSG00000007372	PAX6	protein_coding	1.38245	0.698441	3.04621	0.229282	0.81865	0.999996
ENST00000639064	HNRNPU-218	ENSG00000153187	HNRNPU	protein_coding	7.47542	3.02874	2.28444	1.32581	0.184901	0.89203
ENST00000639066	GOSR2-223	ENSG00000108433	GOSR2	protein_coding	0.140807	-0.49874	3.10417	-0.160668	0.872355	0.999996
ENST00000639070	GABRD-208	ENSG00000187730	GABRD	protein_coding	7.01857	0.595903	0.627482	0.949672	0.342279	0.999996
ENST00000639071	NECAP1-215	ENSG00000089818	NECAP1	protein_coding	17.46	-0.827361	2.59373	-0.318984	0.749738	0.999996
ENST00000639072	CFAP46-209	ENSG00000171811	CFAP46	protein_coding	0.271117	-0.621831	3.08992	-0.201245	0.840507	0.999996
ENST00000639074	ST3GAL5-230	ENSG00000115525	ST3GAL5	protein_coding	75.5485	-1.48429	1.43262	-1.03607	0.300171	0.999996
ENST00000639075	CUTALP-207	ENSG00000226752	CUTALP	transcribed_unitary_pseudogene	21.9736	-0.590965	0.600336	-0.984392	0.324923	0.999996
ENST00000639077	AMPD1-206	ENSG00000116748	AMPD1	protein_coding	0.135611	0.610702	3.10099	0.196938	0.843876	0.999996
ENST00000639079	PAX6-251	ENSG00000007372	PAX6	protein_coding	14.4737	0.792796	3.03502	0.261216	0.793926	0.999996
ENST00000639081	TAF11L2-201	ENSG00000284373	TAF11L2	protein_coding	0.129545	0.626617	3.10631	0.201724	0.840133	0.999996
ENST00000639082	PTF1A-203	ENSG00000168267	PTF1A	protein_coding	3.18634	-0.710091	2.89554	-0.245236	0.806274	0.999996
ENST00000639083	TARDBP-230	ENSG00000120948	TARDBP	protein_coding	5086.77	-0.0329252	0.11208	-0.293765	0.768938	0.999996
ENST00000639090	KCNMA1-251	ENSG00000156113	KCNMA1	protein_coding	3.51326	-3.32702	3.02808	-1.09872	0.271889	0.999996
ENST00000639092	ARHGEF9-238	ENSG00000131089	ARHGEF9	protein_coding	20.2538	-0.694912	1.91308	-0.363242	0.716424	0.999996
ENST00000639096	SLC4A4-208	ENSG00000080493	SLC4A4	protein_coding	1.703	0.688369	1.6695	0.41232	0.680105	0.999996
ENST00000639097	ELP4-216	ENSG00000109911	ELP4	protein_coding	1.15153	-0.946849	3.04518	-0.310934	0.755851	0.999996
ENST00000639098	COL11A1-211	ENSG00000060718	COL11A1	protein_coding	1.33642	-0.655017	3.07749	-0.212841	0.831451	0.999996
ENST00000639099	KANSL1-222	ENSG00000120071	KANSL1	protein_coding	13.016	0.933696	1.46572	0.637024	0.524109	0.999996
ENST00000639100	PARL-212	ENSG00000175193	PARL	protein_coding	3.13651	-1.1434	3.01042	-0.379814	0.704083	0.999996
ENST00000639106	EPM2A-215	ENSG00000112425	EPM2A	protein_coding	5.29891	-0.222352	0.99963	-0.222434	0.823976	0.999996
ENST00000639109	PAX6-252	ENSG00000007372	PAX6	protein_coding	87.5386	-1.75738	1.27199	-1.3816	0.167096	0.848336
ENST00000639110	UMAD1-208	ENSG00000219545	UMAD1	protein_coding	18.2544	0.181208	1.54096	0.117594	0.906389	0.999996
ENST00000639111	GABRG2-214	ENSG00000113327	GABRG2	protein_coding	11.8219	-2.67986	0.972197	-2.75649	0.00584247	0.0881818
ENST00000639113	PRICKLE2-207	ENSG00000163637	PRICKLE2	protein_coding	0.687888	0.0175821	3.05009	0.00576444	0.995401	0.999996
ENST00000639114	AC005906.2-219	ENSG00000256654	AC005906.2	lncRNA	0.0909672	0.509019	3.11499	0.16341	0.870196	0.999996
ENST00000639115	ME2-209	ENSG00000082212	ME2	protein_coding	638.858	0.133418	0.172483	0.77351	0.439221	0.999996
ENST00000639119	ST3GAL5-231	ENSG00000115525	ST3GAL5	protein_coding	102.51	-0.44062	0.805484	-0.547025	0.584362	0.999996
ENST00000639120	KCNMA1-252	ENSG00000156113	KCNMA1	protein_coding	27.3221	-0.217441	0.466119	-0.466492	0.640863	0.999996
ENST00000639121	RMST-207	ENSG00000255794	RMST	lncRNA	0.208071	0.684221	3.09559	0.221031	0.825068	0.999996
ENST00000639128	RTTN-214	ENSG00000176225	RTTN	protein_coding	22.0136	0.284982	2.98728	0.0953987	0.923998	0.999996
ENST00000639129	JMJD1C-212	ENSG00000171988	JMJD1C	protein_coding	8853.3	0.0207473	0.109873	0.188829	0.850227	0.999996
ENST00000639132	BIVM-ERCC5-203	ENSG00000270181	BIVM-ERCC5	protein_coding	34.9376	1.31181	1.08294	1.21135	0.225762	0.976991
ENST00000639135	STRADA-234	ENSG00000266173	STRADA	protein_coding	22.5707	-0.909918	1.82318	-0.499084	0.61772	0.999996
ENST00000639137	GCSH-207	ENSG00000140905	GCSH	protein_coding	1.20553	0.107014	3.01548	0.0354883	0.97169	0.999996
ENST00000639139	CUTALP-208	ENSG00000226752	CUTALP	transcribed_unitary_pseudogene	10.458	-0.0525108	0.626997	-0.0837496	0.933255	0.999996
ENST00000639141	ZNF271P-204	ENSG00000257267	ZNF271P	transcribed_unitary_pseudogene	115.012	-0.159963	0.23364	-0.684658	0.49356	0.999996
ENST00000639145	SCARB2-215	ENSG00000138760	SCARB2	protein_coding	3272.87	0.199162	0.196618	1.01294	0.31109	0.999996
ENST00000639146	HADH-215	ENSG00000138796	HADH	protein_coding	194.842	-0.517831	0.735546	-0.70401	0.481427	0.999996
ENST00000639148	SLC35A3-215	ENSG00000117620	SLC35A3	protein_coding	106.111	1.09696	0.906301	1.21037	0.226136	0.977962
ENST00000639150	KANSL1-223	ENSG00000120071	KANSL1	protein_coding	8.96728	-1.20718	1.94254	-0.621444	0.534307	0.999996
ENST00000639153	AC006001.3-207	ENSG00000229180	AC006001.3	transcribed_unprocessed_pseudogene	33.8895	-0.263312	0.341804	-0.77036	0.441086	0.999996
ENST00000639159	LINC01138-208	ENSG00000274020	LINC01138	lncRNA	91.5091	0.626874	1.30241	0.48132	0.630289	0.999996
ENST00000639161	IQSEC2-209	ENSG00000124313	IQSEC2	protein_coding	54.821	-0.0132545	0.239301	-0.0553883	0.955829	0.999996
ENST00000639167	NECAP1-216	ENSG00000089818	NECAP1	protein_coding	2.46689	1.71068	3.04995	0.560889	0.574873	0.999996
ENST00000639169	GCSH-208	ENSG00000140905	GCSH	protein_coding	2.92026	1.70529	3.02211	0.564271	0.57257	0.999996
ENST00000639171	AC118553.2-206	ENSG00000283761	AC118553.2	protein_coding	7.96125	-0.229459	0.816553	-0.281009	0.778703	0.999996
ENST00000639174	PIGN-231	ENSG00000197563	PIGN	protein_coding	9.94128	-0.620937	1.94604	-0.319078	0.749668	0.999996
ENST00000639175	MAPK10-239	ENSG00000109339	MAPK10	protein_coding	15.6334	-0.344082	2.35563	-0.146068	0.883868	0.999996
ENST00000639181	LINC01138-209	ENSG00000274020	LINC01138	lncRNA	0.89326	1.56794	3.06261	0.511963	0.608677	0.999996
ENST00000639182	ELP4-217	ENSG00000109911	ELP4	protein_coding	0.616071	0.66406	3.08072	0.215554	0.829336	0.999996
ENST00000639183	ZNF577-212	ENSG00000161551	ZNF577	protein_coding	0.761896	-0.979374	3.05552	-0.320526	0.74857	0.999996
ENST00000639185	JPX-212	ENSG00000225470	JPX	lncRNA	487.635	-0.663059	0.143907	-4.60754	4.07462e-06	0.000170761
ENST00000639189	MED17-217	ENSG00000042429	MED17	protein_coding	565.799	0.0129378	0.146721	0.0881794	0.929734	0.999996
ENST00000639192	STRADA-236	ENSG00000266173	STRADA	protein_coding	0.317621	0.712352	3.09076	0.230478	0.81772	0.999996
ENST00000639194	PIGT-238	ENSG00000124155	PIGT	protein_coding	0.237406	-0.564746	3.09289	-0.182595	0.855116	0.999996
ENST00000639196	ZNF883-203	ENSG00000228623	ZNF883	transcribed_unprocessed_pseudogene	13.7487	1.1233	2.58524	0.434505	0.663922	0.999996
ENST00000639197	SZT2-215	ENSG00000198198	SZT2	protein_coding	0.288095	0.458719	3.09293	0.148312	0.882096	0.999996
ENST00000639199	GOSR2-225	ENSG00000108433	GOSR2	protein_coding	2.10084	0.0831343	3.04085	0.0273392	0.978189	0.999996
ENST00000639202	ST3GAL5-233	ENSG00000115525	ST3GAL5	protein_coding	0.212921	-0.553913	3.09407	-0.179024	0.857919	0.999996
ENST00000639203	PAX6-253	ENSG00000007372	PAX6	protein_coding	2.09431	-0.590634	1.43307	-0.412146	0.680233	0.999996
ENST00000639204	KCNMA1-253	ENSG00000156113	KCNMA1	protein_coding	0.856854	-0.308712	3.06009	-0.100883	0.919643	0.999996
ENST00000639209	AC105052.4-201	ENSG00000279168	AC105052.4	lncRNA	119.104	-0.747252	0.339226	-2.20282	0.0276077	0.280308
ENST00000639212	ADGRV1-216	ENSG00000164199	ADGRV1	protein_coding	0.813991	-0.914789	3.0424	-0.300681	0.763658	0.999996
ENST00000639213	GABRG2-215	ENSG00000113327	GABRG2	protein_coding	47.5576	-2.00862	1.35326	-1.48429	0.137733	0.769115
ENST00000639214	PIGN-232	ENSG00000197563	PIGN	protein_coding	1.04756	1.55383	3.06706	0.506618	0.612423	0.999996
ENST00000639221	SLC35A3-216	ENSG00000117620	SLC35A3	protein_coding	2.25122	0.0612033	3.04141	0.0201233	0.983945	0.999996
ENST00000639222	TNFRSF11A-207	ENSG00000141655	TNFRSF11A	protein_coding	18.1243	1.68538	3.03508	0.555298	0.578691	0.999996
ENST00000639224	AC084337.2-201	ENSG00000283977	AC084337.2	protein_coding	0.341297	-0.512116	3.08049	-0.166245	0.867964	0.999996
ENST00000639233	KCNA2-211	ENSG00000177301	KCNA2	protein_coding	6.42917	-1.54438	3.03823	-0.508314	0.611233	0.999996
ENST00000639234	MAPK10-240	ENSG00000109339	MAPK10	protein_coding	7.805	0.00761965	1.99595	0.00381756	0.996954	0.999996
ENST00000639235	PIGT-239	ENSG00000124155	PIGT	protein_coding	4.59682	0.912763	1.75272	0.520769	0.602528	0.999996
ENST00000639239	PIGT-240	ENSG00000124155	PIGT	protein_coding	4.18375	-0.673919	2.66153	-0.253208	0.800108	0.999996
ENST00000639244	SCN3A-208	ENSG00000153253	SCN3A	protein_coding	206.613	0.261648	1.88228	0.139006	0.889446	0.999996
ENST00000639248	ZNF271P-205	ENSG00000257267	ZNF271P	transcribed_unitary_pseudogene	23.9805	-0.970277	0.692255	-1.40162	0.161029	0.832185
ENST00000639249	TMEM182-210	ENSG00000170417	TMEM182	protein_coding	10.53	0.0158749	0.769313	0.0206352	0.983537	0.999996
ENST00000639250	PIGT-241	ENSG00000124155	PIGT	protein_coding	0.70028	1.61954	3.07562	0.526574	0.598489	0.999996
ENST00000639251	GNAO1-217	ENSG00000087258	GNAO1	protein_coding	12.5645	0.0119542	3.03629	0.00393711	0.996859	0.999996
ENST00000639255	ME2-210	ENSG00000082212	ME2	protein_coding	13.7784	4.22001	2.99324	1.40985	0.158584	0.826102
ENST00000639259	AC006994.1-202	ENSG00000279317	AC006994.1	lncRNA	75.4312	-0.85071	0.328847	-2.58695	0.00968297	0.130083
ENST00000639260	SCN1B-207	ENSG00000105711	SCN1B	protein_coding	0.863098	-0.886046	3.04199	-0.291272	0.770844	0.999996
ENST00000639264	LRRC8B-204	ENSG00000197147	LRRC8B	protein_coding	27.1979	0.0125282	1.49048	0.00840547	0.993293	0.999996
ENST00000639267	CUTALP-209	ENSG00000226752	CUTALP	transcribed_unitary_pseudogene	19.6961	-0.379943	0.621462	-0.611369	0.540955	0.999996
ENST00000639271	PLAAT3-206	ENSG00000176485	PLAAT3	protein_coding	498.646	0.63968	0.271103	2.35954	0.0182975	0.208975
ENST00000639276	NECAP1-217	ENSG00000089818	NECAP1	protein_coding	0.360673	0.699456	3.08934	0.22641	0.820883	0.999996
ENST00000639280	ARHGAP36-206	ENSG00000147256	ARHGAP36	protein_coding	2.69579	-0.846223	3.04526	-0.277882	0.781103	0.999996
ENST00000639282	KCNMA1-255	ENSG00000156113	KCNMA1	protein_coding	2.97925	-1.28784	1.73107	-0.743957	0.456902	0.999996
ENST00000639283	AC011416.3-201	ENSG00000283897	AC011416.3	lncRNA	37.626	0.141381	0.327182	0.432117	0.665657	0.999996
ENST00000639284	CRBN-215	ENSG00000113851	CRBN	protein_coding	12.9514	-0.458453	1.01374	-0.452237	0.651098	0.999996
ENST00000639285	ZNF132-203	ENSG00000131849	ZNF132	protein_coding	1.1018	-1.18337	2.18993	-0.540368	0.588943	0.999996
ENST00000639287	GOSR2-226	ENSG00000108433	GOSR2	protein_coding	0.462685	-0.637898	3.08278	-0.206923	0.83607	0.999996
ENST00000639290	CCDC7-213	ENSG00000216937	CCDC7	protein_coding	4.7961	0.170478	2.22543	0.0766047	0.938938	0.999996
ENST00000639292	PIGT-243	ENSG00000124155	PIGT	protein_coding	5.20607	-0.0977731	2.52202	-0.0387678	0.969075	0.999996
ENST00000639295	AC112229.1-201	ENSG00000184115	AC112229.1	transcribed_unprocessed_pseudogene	0.901638	-1.4382	3.06793	-0.468786	0.639223	0.999996
ENST00000639300	SCARB2-216	ENSG00000138760	SCARB2	protein_coding	131.442	0.739172	0.514115	1.43775	0.150504	0.803723
ENST00000639311	ST3GAL5-236	ENSG00000115525	ST3GAL5	protein_coding	4.82923	-0.418033	2.81568	-0.148466	0.881975	0.999996
ENST00000639316	AP005230.1-205	ENSG00000263745	AP005230.1	lncRNA	0.440699	0.124252	3.0691	0.040485	0.967706	0.999996
ENST00000639318	GLDC-211	ENSG00000178445	GLDC	protein_coding	0.411333	0.655986	3.08379	0.212721	0.831545	0.999996
ENST00000639320	CEP164-214	ENSG00000110274	CEP164	protein_coding	3.35138	2.34694	1.49173	1.5733	0.11565	0.701709
ENST00000639321	KCNMA1-256	ENSG00000156113	KCNMA1	protein_coding	4.47741	1.37648	1.35449	1.01623	0.309518	0.999996
ENST00000639324	SCARB2-217	ENSG00000138760	SCARB2	protein_coding	2.77509	1.9839	1.51356	1.31075	0.189941	0.904042
ENST00000639327	AC092329.4-204	ENSG00000284428	AC092329.4	lncRNA	8.28474	0.765837	0.80356	0.953055	0.340562	0.999996
ENST00000639328	TPK1-214	ENSG00000196511	TPK1	protein_coding	1.38674	0.956928	3.0216	0.316696	0.751475	0.999996
ENST00000639335	HADH-216	ENSG00000138796	HADH	protein_coding	1253.04	-0.556846	0.126159	-4.41383	1.0156e-05	0.000390259
ENST00000639338	FAM217A-208	ENSG00000145975	FAM217A	protein_coding	5.89971	-1.27565	1.20883	-1.05528	0.291297	0.999996
ENST00000639342	PIGN-233	ENSG00000197563	PIGN	protein_coding	18.8943	-5.99456	2.33685	-2.56523	0.0103106	0.136627
ENST00000639343	UMAD1-209	ENSG00000219545	UMAD1	protein_coding	22.6442	1.06869	1.4882	0.718111	0.472689	0.999996
ENST00000639344	KCNMA1-257	ENSG00000156113	KCNMA1	protein_coding	0.838866	0.678722	3.0792	0.220422	0.825543	0.999996
ENST00000639345	C4orf50-203	ENSG00000181215	C4orf50	protein_coding	151.482	-0.663146	0.235666	-2.81392	0.00489411	0.0766191
ENST00000639346	AC087762.2-201	ENSG00000279588	AC087762.2	TEC	5.0804	0.213146	0.918608	0.232031	0.816514	0.999996
ENST00000639347	RHOXF1P3-202	ENSG00000282933	RHOXF1P3	transcribed_unprocessed_pseudogene	29.9489	-1.02404	0.812756	-1.25996	0.207683	0.942561
ENST00000639354	CNTN2-223	ENSG00000184144	CNTN2	protein_coding	0.16558	0.666079	3.10248	0.214693	0.830007	0.999996
ENST00000639356	KANSL1-225	ENSG00000120071	KANSL1	protein_coding	1.42251	-0.665431	3.078	-0.21619	0.82884	0.999996
ENST00000639358	KCNQ3-207	ENSG00000184156	KCNQ3	protein_coding	0.416742	-1.29491	3.08944	-0.419139	0.675115	0.999996
ENST00000639360	CCN6-210	ENSG00000112761	CCN6	protein_coding	0.0903269	0.505123	3.11494	0.162161	0.871179	0.999996
ENST00000639363	AL772307.1-201	ENSG00000284116	AL772307.1	lncRNA	203.787	-0.336421	0.199601	-1.68547	0.0918981	0.615993
ENST00000639364	GLDC-212	ENSG00000178445	GLDC	protein_coding	8.7457	-0.541041	3.07473	-0.175964	0.860322	0.999996
ENST00000639368	AC006511.5-201	ENSG00000284697	AC006511.5	lncRNA	1.58448	0.902179	2.63607	0.342244	0.732167	0.999996
ENST00000639372	PIGN-234	ENSG00000197563	PIGN	protein_coding	3.41792	0.0387702	3.03823	0.0127608	0.989819	0.999996
ENST00000639373	GYG2-209	ENSG00000056998	GYG2	protein_coding	17.9141	-9.40017	2.62198	-3.58514	0.000336896	0.00838586
ENST00000639375	KANSL1-226	ENSG00000120071	KANSL1	protein_coding	15.3512	-0.0655569	0.765515	-0.0856377	0.931754	0.999996
ENST00000639380	AC017000.1-201	ENSG00000283991	AC017000.1	lncRNA	1.67002	-0.408148	2.62986	-0.155198	0.876666	0.999996
ENST00000639384	GABRG2-217	ENSG00000113327	GABRG2	protein_coding	24.7599	2.35823	1.29458	1.82162	0.0685132	0.5149
ENST00000639385	KCNH1-207	ENSG00000143473	KCNH1	protein_coding	0.282413	-0.561643	3.08949	-0.181792	0.855746	0.999996
ENST00000639386	PAX6-254	ENSG00000007372	PAX6	protein_coding	1261.34	0.055581	0.13294	0.41809	0.675881	0.999996
ENST00000639393	CYP17A1-207	ENSG00000148795	CYP17A1	protein_coding	0.928421	0.702201	3.08006	0.227983	0.81966	0.999996
ENST00000639394	PAX6-255	ENSG00000007372	PAX6	protein_coding	2.36581	-0.0228942	3.04241	-0.00752502	0.993996	0.999996
ENST00000639398	ME2-211	ENSG00000082212	ME2	protein_coding	0.63575	-0.64948	3.08244	-0.210704	0.833119	0.999996
ENST00000639401	AC131160.1-201	ENSG00000283765	AC131160.1	protein_coding	24.8599	-0.421703	0.734859	-0.573855	0.566066	0.999996
ENST00000639409	PAX6-256	ENSG00000007372	PAX6	protein_coding	108.781	-0.23003	0.517315	-0.444661	0.656565	0.999996
ENST00000639411	GRXCR2-202	ENSG00000204928	GRXCR2	protein_coding	0.297653	-0.0554839	3.08951	-0.0179588	0.985672	0.999996
ENST00000639417	PIGT-245	ENSG00000124155	PIGT	protein_coding	0.143297	0.65725	3.10406	0.211738	0.832311	0.999996
ENST00000639421	ST3GAL5-237	ENSG00000115525	ST3GAL5	protein_coding	0.761471	-0.646736	3.07972	-0.209999	0.833669	0.999996
ENST00000639422	LIAS-213	ENSG00000121897	LIAS	protein_coding	13.723	-0.0728474	0.68538	-0.106288	0.915354	0.999996
ENST00000639429	AC006460.2-202	ENSG00000284052	AC006460.2	lncRNA	0.528647	-0.106621	3.08091	-0.0346068	0.972393	0.999996
ENST00000639432	ST3GAL5-238	ENSG00000115525	ST3GAL5	protein_coding	4.01701	1.6611	3.04408	0.545681	0.585285	0.999996
ENST00000639438	PAX4-208	ENSG00000106331	PAX4	protein_coding	276.174	-0.10245	0.220791	-0.464012	0.642639	0.999996
ENST00000639448	IQCJ-SCHIP1-210	ENSG00000283154	IQCJ-SCHIP1	protein_coding	3.35046	0.814719	1.77866	0.458052	0.646915	0.999996
ENST00000639454	ADH1B-207	ENSG00000196616	ADH1B	protein_coding	8.12854	-1.71106	0.876048	-1.95315	0.0508013	0.424936
ENST00000639456	CROCCP2-204	ENSG00000215908	CROCCP2	transcribed_unprocessed_pseudogene	187.338	0.621288	0.199687	3.11131	0.00186257	0.0349399
ENST00000639457	MED17-218	ENSG00000042429	MED17	protein_coding	2.35162	1.91434	3.03325	0.631119	0.527963	0.999996
ENST00000639465	EPM2A-217	ENSG00000112425	EPM2A	protein_coding	7.01299	-0.645078	3.07477	-0.209797	0.833826	0.999996
ENST00000639472	ST3GAL5-239	ENSG00000115525	ST3GAL5	protein_coding	11.3895	-0.117345	0.990242	-0.118501	0.905671	0.999996
ENST00000639473	ADGRV1-218	ENSG00000164199	ADGRV1	protein_coding	18.2759	-0.849623	0.580005	-1.46485	0.142961	0.784251
ENST00000639477	FLT1-209	ENSG00000102755	FLT1	protein_coding	18.3779	-1.27314	2.62133	-0.485684	0.627191	0.999996
ENST00000639478	CACNA1H-211	ENSG00000196557	CACNA1H	protein_coding	502.898	0.616221	1.01523	0.606975	0.543867	0.999996
ENST00000639481	CROCCP2-205	ENSG00000215908	CROCCP2	transcribed_unprocessed_pseudogene	105.895	0.1434	0.261778	0.547793	0.583834	0.999996
ENST00000639482	SPIN3-222	ENSG00000204271	SPIN3	protein_coding	4.51222	-0.994862	3.00595	-0.330964	0.740671	0.999996
ENST00000639486	KCNMA1-261	ENSG00000156113	KCNMA1	protein_coding	32.4703	-1.16297	2.9962	-0.388147	0.697907	0.999996
ENST00000639487	RTTN-215	ENSG00000176225	RTTN	protein_coding	0.32187	-0.559973	3.08837	-0.181317	0.856119	0.999996
ENST00000639489	KCNMA1-262	ENSG00000156113	KCNMA1	protein_coding	84.3214	-2.74541	1.24855	-2.19888	0.0278862	0.282346
ENST00000639491	PIGN-235	ENSG00000197563	PIGN	protein_coding	1.72726	-1.36102	3.02597	-0.449778	0.65287	0.999996
ENST00000639495	KCNC1-209	ENSG00000129159	KCNC1	protein_coding	0.842132	1.3727	3.05245	0.449706	0.652923	0.999996
ENST00000639496	KCNQ3-208	ENSG00000184156	KCNQ3	protein_coding	111.849	0.125695	0.34008	0.369605	0.711677	0.999996
ENST00000639499	PIGT-246	ENSG00000124155	PIGT	protein_coding	68.4851	-0.437722	0.392496	-1.11522	0.264754	0.999996
ENST00000639501	PMS1-222	ENSG00000064933	PMS1	protein_coding	7.36341	0.658974	3.07485	0.214311	0.830304	0.999996
ENST00000639508	CPA6-206	ENSG00000165078	CPA6	protein_coding	0.188547	0.682724	3.10213	0.220083	0.825807	0.999996
ENST00000639520	KANSL1-228	ENSG00000120071	KANSL1	protein_coding	1.03461	-0.382344	2.78751	-0.137163	0.890902	0.999996
ENST00000639523	MED17-219	ENSG00000042429	MED17	protein_coding	1505.85	0.288094	0.107343	2.68387	0.00727752	0.104301
ENST00000639525	SPIN3-223	ENSG00000204271	SPIN3	protein_coding	27.5973	0.196128	2.9607	0.0662438	0.947184	0.999996
ENST00000639531	KANSL1-229	ENSG00000120071	KANSL1	protein_coding	108.984	0.00438773	1.00124	0.00438232	0.996503	0.999996
ENST00000639539	FTX-217	ENSG00000230590	FTX	lncRNA	14.428	0.140545	0.772849	0.181853	0.855698	0.999996
ENST00000639541	ST3GAL5-241	ENSG00000115525	ST3GAL5	protein_coding	27.9671	-0.33711	1.50878	-0.223433	0.823199	0.999996
ENST00000639542	RMST-208	ENSG00000255794	RMST	lncRNA	1.11724	0.0545037	3.04758	0.0178842	0.985731	0.999996
ENST00000639543	IQSEC2-211	ENSG00000124313	IQSEC2	protein_coding	0.359061	0.118163	3.07753	0.0383955	0.969372	0.999996
ENST00000639555	NPAS4-204	ENSG00000174576	NPAS4	protein_coding	0.296962	0.708606	3.0931	0.229093	0.818797	0.999996
ENST00000639561	ATRIP-210	ENSG00000164053	ATRIP	protein_coding	29.8229	-0.66271	0.845436	-0.783867	0.433118	0.999996
ENST00000639568	PTP4A1-205	ENSG00000112245	PTP4A1	protein_coding	105.906	-0.722779	0.209939	-3.4428	0.000575726	0.0132387
ENST00000639570	ELP4-218	ENSG00000109911	ELP4	protein_coding	12.3738	-0.759593	0.674781	-1.12569	0.260297	0.999996
ENST00000639573	AC005906.2-217	ENSG00000256654	AC005906.2	lncRNA	0.366401	0.708658	3.0871	0.229554	0.818438	0.999996
ENST00000639578	TEAD3-203	ENSG00000007866	TEAD3	protein_coding	3.31164	0.754644	2.98384	0.25291	0.800337	0.999996
ENST00000639579	ATG9B-212	ENSG00000181652	ATG9B	protein_coding	18.6994	-0.129218	1.12444	-0.114918	0.90851	0.999996
ENST00000639582	ATP6V0CP4-201	ENSG00000284138	ATP6V0CP4	processed_pseudogene	0.158845	-0.544926	3.10113	-0.175719	0.860515	0.999996
ENST00000639583	SPIN3-224	ENSG00000204271	SPIN3	protein_coding	6.87549	-1.36504	3.01413	-0.45288	0.650635	0.999996
ENST00000639588	PRICKLE1-212	ENSG00000139174	PRICKLE1	protein_coding	1.45961	1.07945	2.09106	0.51622	0.605701	0.999996
ENST00000639589	PRICKLE1-213	ENSG00000139174	PRICKLE1	protein_coding	15.3854	-0.0851257	2.46112	-0.0345882	0.972408	0.999996
ENST00000639594	CROCCP2-206	ENSG00000215908	CROCCP2	transcribed_unprocessed_pseudogene	62.2396	0.772463	0.535826	1.44163	0.149407	0.80115
ENST00000639599	TARDBP-231	ENSG00000120948	TARDBP	protein_coding	1.30674	0.085577	3.04942	0.0280633	0.977612	0.999996
ENST00000639600	PIGN-236	ENSG00000197563	PIGN	protein_coding	0.426925	-0.571389	3.0856	-0.185179	0.853088	0.999996
ENST00000639601	KCNMA1-266	ENSG00000156113	KCNMA1	protein_coding	1115.35	-0.906038	0.174092	-5.20437	1.94659e-07	1.04495e-05
ENST00000639602	AL590132.1-201	ENSG00000284299	AL590132.1	protein_coding	16.8603	-0.380555	1.06828	-0.356231	0.721668	0.999996
ENST00000639605	SPIN3-225	ENSG00000204271	SPIN3	protein_coding	1.50424	-1.06253	3.03237	-0.350394	0.726043	0.999996
ENST00000639607	SPIN3-226	ENSG00000204271	SPIN3	protein_coding	2.77262	0.738647	3.0761	0.240124	0.810234	0.999996
ENST00000639608	ST3GAL5-242	ENSG00000115525	ST3GAL5	protein_coding	87.1069	0.016728	1.15783	0.0144477	0.988473	0.999996
ENST00000639617	FAM131A-211	ENSG00000175182	FAM131A	protein_coding	50.0485	-0.224844	0.302648	-0.742921	0.457529	0.999996
ENST00000639623	EPB41L2-233	ENSG00000079819	EPB41L2	protein_coding	3.79089	1.2069	3.00958	0.40102	0.688406	0.999996
ENST00000639629	CCDC7-215	ENSG00000216937	CCDC7	protein_coding	12.4873	0.574014	0.91545	0.627029	0.53064	0.999996
ENST00000639636	ZNF577-214	ENSG00000161551	ZNF577	protein_coding	14.4825	-1.56286	3.03546	-0.514869	0.606644	0.999996
ENST00000639642	IQSEC2-212	ENSG00000124313	IQSEC2	protein_coding	0.504659	-0.554991	3.08385	-0.179967	0.857179	0.999996
ENST00000639649	EPM2A-219	ENSG00000112425	EPM2A	protein_coding	0.351128	0.0514971	3.09675	0.0166294	0.986732	0.999996
ENST00000639657	KCNMA1-267	ENSG00000156113	KCNMA1	protein_coding	2.24156	-1.56452	2.0855	-0.750192	0.453139	0.999996
ENST00000639663	ME2-213	ENSG00000082212	ME2	protein_coding	20.4166	1.36285	0.926976	1.47021	0.141504	0.780647
ENST00000639667	HNRNPU-220	ENSG00000153187	HNRNPU	protein_coding	1.75563	-3.20797	2.4736	-1.29688	0.194672	0.91541
ENST00000639676	ADGRV1-220	ENSG00000164199	ADGRV1	protein_coding	4.84044	-0.7078	2.96977	-0.238335	0.811621	0.999996
ENST00000639682	AC006460.2-206	ENSG00000284052	AC006460.2	lncRNA	0.46922	-0.0420181	3.07837	-0.0136495	0.98911	0.999996
ENST00000639687	AC092634.7-201	ENSG00000284534	AC092634.7	lncRNA	2.84719	-0.798521	1.67126	-0.477796	0.632795	0.999996
ENST00000639688	ME2-215	ENSG00000082212	ME2	protein_coding	2.60096	-0.635039	3.07612	-0.206442	0.836446	0.999996
ENST00000639689	GCSH-209	ENSG00000140905	GCSH	protein_coding	6.72371	-2.09399	1.31928	-1.58722	0.112463	0.69092
ENST00000639695	RFC1-217	ENSG00000035928	RFC1	protein_coding	0.562624	0.107646	3.054	0.0352477	0.971882	0.999996
ENST00000639698	HADH-217	ENSG00000138796	HADH	protein_coding	10.8278	-0.136194	1.69006	-0.0805849	0.935772	0.999996
ENST00000639702	RBM39-245	ENSG00000131051	RBM39	protein_coding	37.9105	0.251473	0.481956	0.521776	0.601826	0.999996
ENST00000639703	ZNF577-215	ENSG00000161551	ZNF577	protein_coding	10.9757	0.4043	1.10997	0.364245	0.715675	0.999996
ENST00000639704	DPAGT1-217	ENSG00000172269	DPAGT1	protein_coding	12.3952	-3.79544	1.29451	-2.93195	0.00336842	0.0568688
ENST00000639707	ADGRV1-221	ENSG00000164199	ADGRV1	protein_coding	0.555141	-0.586614	3.08257	-0.1903	0.849074	0.999996
ENST00000639709	ZNF883-205	ENSG00000228623	ZNF883	transcribed_unprocessed_pseudogene	0.752446	-1.25493	3.07423	-0.408208	0.683121	0.999996
ENST00000639713	GOSR2-229	ENSG00000108433	GOSR2	protein_coding	5.62547	1.29086	0.99996	1.29091	0.196735	0.919922
ENST00000639715	SCARB2-218	ENSG00000138760	SCARB2	protein_coding	11.9185	-9.3271	3.02034	-3.08809	0.00201446	0.0372989
ENST00000639716	KCNMA1-269	ENSG00000156113	KCNMA1	protein_coding	78.0198	0.69427	2.48741	0.279114	0.780158	0.999996
ENST00000639717	AC013268.1-201	ENSG00000186148	AC013268.1	transcribed_unprocessed_pseudogene	14.0052	-3.01585	1.69266	-1.78172	0.0747943	0.54398
ENST00000639722	AL022238.3-201	ENSG00000284431	AL022238.3	protein_coding	57.4019	-0.311151	0.403751	-0.77065	0.440914	0.999996
ENST00000639724	MED17-221	ENSG00000042429	MED17	protein_coding	203.545	0.828939	0.441178	1.87892	0.0602551	0.474701
ENST00000639725	RPS10-NUDT3-203	ENSG00000270800	RPS10-NUDT3	protein_coding	186.023	-0.694381	0.788107	-0.881074	0.378278	0.999996
ENST00000639730	KCNMA1-270	ENSG00000156113	KCNMA1	protein_coding	1.7514	-1.50712	3.06545	-0.491647	0.622969	0.999996
ENST00000639738	SCARB2-219	ENSG00000138760	SCARB2	protein_coding	3.17397	-1.43818	2.9901	-0.48098	0.630531	0.999996
ENST00000639739	LOX-206	ENSG00000113083	LOX	protein_coding	134.321	0.658493	0.544206	1.21001	0.226276	0.978306
ENST00000639741	LINC01226-203	ENSG00000284543	LINC01226	lncRNA	0.160669	0.0489215	3.11565	0.0157018	0.987472	0.999996
ENST00000639743	ST3GAL5-244	ENSG00000115525	ST3GAL5	protein_coding	26.2514	-0.0151568	1.14394	-0.0132497	0.989429	0.999996
ENST00000639752	AC092329.4-203	ENSG00000284428	AC092329.4	lncRNA	44.7455	-0.684438	0.406344	-1.68438	0.0921086	0.61673
ENST00000639753	AL357140.3-201	ENSG00000280113	AL357140.3	TEC	1.80993	2.14548	2.10064	1.02135	0.30709	0.999996
ENST00000639754	KCNH1-208	ENSG00000143473	KCNH1	protein_coding	3.37013	1.37079	3.03035	0.452352	0.651015	0.999996
ENST00000639756	NCBP2L-202	ENSG00000170935	NCBP2L	protein_coding	12.4532	3.08485	1.66438	1.85345	0.0638177	0.492192
ENST00000639760	SMARCA2-266	ENSG00000080503	SMARCA2	protein_coding	45.3076	0.00354982	0.519745	0.00682993	0.994551	0.999996
ENST00000639766	AL137002.2-201	ENSG00000283828	AL137002.2	lncRNA	40.603	-0.651008	0.306555	-2.12363	0.0337012	0.322171
ENST00000639767	THSD8-201	ENSG00000284491	THSD8	protein_coding	2.59953	-0.135976	3.02425	-0.0449619	0.964138	0.999996
ENST00000639770	GNAO1-220	ENSG00000087258	GNAO1	protein_coding	7.3232	0.218345	2.31996	0.0941161	0.925017	0.999996
ENST00000639772	DLD-214	ENSG00000091140	DLD	protein_coding	414.624	-0.343113	0.189265	-1.81286	0.0698527	0.521191
ENST00000639773	AC006460.2-203	ENSG00000284052	AC006460.2	lncRNA	54.9416	0.155267	0.30762	0.504735	0.613745	0.999996
ENST00000639776	SYN1-204	ENSG00000008056	SYN1	protein_coding	86.4124	-0.112418	0.391609	-0.287066	0.774062	0.999996
ENST00000639778	STRADA-239	ENSG00000266173	STRADA	protein_coding	2.61025	1.39692	2.13033	0.655728	0.511999	0.999996
ENST00000639783	PIGT-248	ENSG00000124155	PIGT	protein_coding	9.40854	-1.92377	2.66168	-0.722764	0.469825	0.999996
ENST00000639784	HADH-218	ENSG00000138796	HADH	protein_coding	0.524397	-0.557493	3.08381	-0.180781	0.85654	0.999996
ENST00000639785	CASR-205	ENSG00000036828	CASR	protein_coding	9115.62	-0.568234	0.103883	-5.46995	4.50167e-08	2.69616e-06
ENST00000639787	GNAO1-221	ENSG00000087258	GNAO1	protein_coding	23.8743	0.723168	0.538417	1.34314	0.179228	0.878194
ENST00000639791	SPIN3-227	ENSG00000204271	SPIN3	protein_coding	2.82863	0.167467	1.8613	0.0899732	0.928309	0.999996
ENST00000639794	SPIN3-228	ENSG00000204271	SPIN3	protein_coding	0.709817	-1.1037	3.07894	-0.358468	0.719993	0.999996
ENST00000639796	IQSEC2-213	ENSG00000124313	IQSEC2	protein_coding	1.01373	-1.31204	2.93422	-0.447152	0.654765	0.999996
ENST00000639799	EPM2A-220	ENSG00000112425	EPM2A	protein_coding	4.17487	0.32933	2.73523	0.120403	0.904164	0.999996
ENST00000639802	AC099654.10-201	ENSG00000284572	AC099654.10	unprocessed_pseudogene	0.354747	-0.636074	3.08662	-0.206074	0.836733	0.999996
ENST00000639805	KANSL1-230	ENSG00000120071	KANSL1	protein_coding	0.247253	0.694665	3.09516	0.224436	0.822418	0.999996
ENST00000639809	SPIN3-229	ENSG00000204271	SPIN3	protein_coding	1.25489	-0.573074	3.07822	-0.18617	0.852311	0.999996
ENST00000639811	NECAP1-219	ENSG00000089818	NECAP1	protein_coding	0.880457	0.119648	3.05167	0.0392073	0.968725	0.999996
ENST00000639812	ZC3H11A-214	ENSG00000058673	ZC3H11A	protein_coding	863.757	-1.29431	1.11793	-1.15777	0.246957	0.999996
ENST00000639816	STRADA-240	ENSG00000266173	STRADA	protein_coding	1.2527	1.60165	3.06294	0.522911	0.601036	0.999996
ENST00000639819	AL031686.1-202	ENSG00000283757	AL031686.1	lncRNA	9.24286	1.32473	0.864338	1.53265	0.125363	0.732639
ENST00000639820	ST3GAL5-245	ENSG00000115525	ST3GAL5	protein_coding	2.12121	2.28352	3.01542	0.757281	0.448882	0.999996
ENST00000639821	ADGRV1-222	ENSG00000164199	ADGRV1	protein_coding	9.23586	-2.32139	0.980808	-2.36682	0.0179417	0.206171
ENST00000639824	HNRNPU-221	ENSG00000153187	HNRNPU	protein_coding	4.95559	0.392182	1.59584	0.245753	0.805874	0.999996
ENST00000639825	LPAL2-205	ENSG00000213071	LPAL2	transcribed_unprocessed_pseudogene	2.37019	0.707323	1.42859	0.495121	0.620515	0.999996
ENST00000639828	KCTD7-206	ENSG00000243335	KCTD7	protein_coding	766.844	-0.196595	0.109212	-1.80012	0.071841	0.530022
ENST00000639829	AL589669.1-201	ENSG00000284377	AL589669.1	lncRNA	2.25631	-0.0686012	1.51282	-0.0453465	0.963831	0.999996
ENST00000639832	KIF12-206	ENSG00000136883	KIF12	protein_coding	197.159	0.226312	0.194272	1.16492	0.244052	0.999996
ENST00000639840	GLDC-217	ENSG00000178445	GLDC	protein_coding	0.318296	-1.07505	3.09592	-0.347246	0.728407	0.999996
ENST00000639841	NECAP1-220	ENSG00000089818	NECAP1	protein_coding	256.774	2.34187	2.55315	0.917249	0.359012	0.999996
ENST00000639843	CNTN2-227	ENSG00000184144	CNTN2	protein_coding	1.84144	0.735792	3.07697	0.239129	0.811006	0.999996
ENST00000639845	IER3IP1-202	ENSG00000134049	IER3IP1	protein_coding	54.0288	1.13197	0.925735	1.22278	0.221412	0.969549
ENST00000639847	MC1R-204	ENSG00000258839	MC1R	protein_coding	35.2824	3.55746	1.80489	1.97101	0.0487227	0.413367
ENST00000639848	HLA-B-256	ENSG00000234745	HLA-B	protein_coding	9.78266	1.21846	1.5028	0.810791	0.417486	0.999996
ENST00000639849	EPM2A-221	ENSG00000112425	EPM2A	protein_coding	0.155508	0.668839	3.10527	0.215389	0.829464	0.999996
ENST00000639850	ME2-216	ENSG00000082212	ME2	protein_coding	644.322	0.262212	0.226887	1.1557	0.247806	0.999996
ENST00000639851	KCNMA1-272	ENSG00000156113	KCNMA1	protein_coding	1.86063	-1.56509	3.05243	-0.512737	0.608135	0.999996
ENST00000639852	SZT2-216	ENSG00000198198	SZT2	protein_coding	9.69973	0.344918	2.75485	0.125204	0.900362	0.999996
ENST00000639853	KANSL1-231	ENSG00000120071	KANSL1	protein_coding	65.4602	0.28871	0.598229	0.482607	0.629375	0.999996
ENST00000639859	EPM2A-222	ENSG00000112425	EPM2A	protein_coding	4.04567	-1.48691	0.997038	-1.49133	0.135875	0.763638
ENST00000639862	DTHD1-206	ENSG00000197057	DTHD1	protein_coding	0.166511	0.673044	3.10191	0.216977	0.828226	0.999996
ENST00000639867	ST3GAL5-246	ENSG00000115525	ST3GAL5	protein_coding	28.6977	0.383234	2.00103	0.191519	0.848119	0.999996
ENST00000639872	PIGT-249	ENSG00000124155	PIGT	protein_coding	4.0845	0.729244	2.70678	0.269414	0.787611	0.999996
ENST00000639873	PTF1A-204	ENSG00000168267	PTF1A	protein_coding	43.1585	-0.191837	0.467144	-0.41066	0.681322	0.999996
ENST00000639876	TRIO-225	ENSG00000038382	TRIO	protein_coding	40.8457	-0.765321	1.38366	-0.553115	0.580184	0.999996
ENST00000639877	RPS10-NUDT3-204	ENSG00000270800	RPS10-NUDT3	protein_coding	1722.89	0.763532	0.241106	3.16679	0.00154132	0.0300083
ENST00000639878	ELP4-219	ENSG00000109911	ELP4	protein_coding	618.055	0.148759	0.165854	0.896925	0.369759	0.999996
ENST00000639879	KCTD7-207	ENSG00000243335	KCTD7	protein_coding	0.846722	1.63506	3.06992	0.532606	0.594306	0.999996
ENST00000639880	HNRNPU-222	ENSG00000153187	HNRNPU	protein_coding	1.29859	0.732751	3.0782	0.238046	0.811846	0.999996
ENST00000639888	SPIN3-230	ENSG00000204271	SPIN3	protein_coding	12.0379	0.229177	2.96163	0.0773821	0.93832	0.999996
ENST00000639890	RBMX2-205	ENSG00000134597	RBMX2	protein_coding	0.113533	0.584817	3.10595	0.188289	0.85065	0.999996
ENST00000639893	INTS6L-206	ENSG00000165359	INTS6L	protein_coding	184.887	0.337804	0.215	1.57118	0.11614	0.703406
ENST00000639895	SPIN3-231	ENSG00000204271	SPIN3	protein_coding	1.46613	0.753603	3.07787	0.244846	0.806576	0.999996
ENST00000639899	AC116366.2-203	ENSG00000283782	AC116366.2	protein_coding	58.1551	-0.0973083	1.9111	-0.0509175	0.959391	0.999996
ENST00000639900	PARL-213	ENSG00000175193	PARL	protein_coding	40.6339	-0.540506	0.870606	-0.620838	0.534706	0.999996
ENST00000639904	AP000356.2-201	ENSG00000284070	AP000356.2	lncRNA	0.532703	-0.373854	3.06345	-0.122037	0.90287	0.999996
ENST00000639912	PIGN-240	ENSG00000197563	PIGN	protein_coding	45.6499	1.43217	1.85998	0.769992	0.441305	0.999996
ENST00000639914	PIK3C3-217	ENSG00000078142	PIK3C3	protein_coding	2524.68	0.196686	0.0856104	2.29745	0.021593	0.235548
ENST00000639916	PAX6-258	ENSG00000007372	PAX6	protein_coding	4192.46	-0.139047	0.105584	-1.31693	0.187861	0.899145
