## Supplement 1 for "RedRibbon: A new rank-rank hypergeometric overlap pipeline to compare gene and transcript expression signatures" (part 26 of 58)

### Sheet: 02-DE_HI-18h_IFNa_vs_CTL-DET_sa (continued)
transccript_id	transcript_name	gene_id	gene_name	gene_type	baseMean	log2FoldChange	lfcSE	stat	pvalue	padj
ENST00000639920	PAX6-259	ENSG00000007372	PAX6	protein_coding	0.608384	0.737341	3.08305	0.23916	0.810982	0.999996
ENST00000639932	PIGT-250	ENSG00000124155	PIGT	protein_coding	30.5939	0.194453	1.51961	0.127963	0.898178	0.999996
ENST00000639939	NHSL2-208	ENSG00000204131	NHSL2	protein_coding	47.0754	0.261731	0.942031	0.277837	0.781137	0.999996
ENST00000639943	PAX6-260	ENSG00000007372	PAX6	protein_coding	123.265	-0.979706	0.350034	-2.79888	0.00512794	0.0794209
ENST00000639945	ST3GAL5-247	ENSG00000115525	ST3GAL5	protein_coding	10.1388	0.0715918	2.99764	0.0238827	0.980946	0.999996
ENST00000639946	LINC01226-205	ENSG00000284543	LINC01226	lncRNA	0.350808	-0.452788	3.08828	-0.146615	0.883436	0.999996
ENST00000639949	PFKFB3-218	ENSG00000170525	PFKFB3	protein_coding	4.92135	-1.67698	0.967673	-1.733	0.0830961	0.581191
ENST00000639950	PAX6-261	ENSG00000007372	PAX6	protein_coding	13.4076	0.0458734	0.75257	0.0609556	0.951395	0.999996
ENST00000639952	KCNH1-209	ENSG00000143473	KCNH1	protein_coding	638.7	-0.479163	0.127353	-3.76247	0.000168244	0.00461398
ENST00000639953	ATM-228	ENSG00000149311	ATM	protein_coding	0.90667	0.540454	3.07966	0.175491	0.860694	0.999996
ENST00000639954	GLDC-218	ENSG00000178445	GLDC	protein_coding	4.38951	0.108639	3.03651	0.0357777	0.97146	0.999996
ENST00000639955	NECAP1-221	ENSG00000089818	NECAP1	protein_coding	16.5484	1.536	1.09194	1.40667	0.159524	0.828376
ENST00000639956	SPIN3-232	ENSG00000204271	SPIN3	protein_coding	3.45453	-0.568722	3.07571	-0.184908	0.853301	0.999996
ENST00000639957	FMO6P-205	ENSG00000117507	FMO6P	transcribed_unitary_pseudogene	0.636656	-1.93021	3.07885	-0.626926	0.530707	0.999996
ENST00000639958	PRICKLE1-214	ENSG00000139174	PRICKLE1	protein_coding	101.752	-4.64293	2.37872	-1.95187	0.0509542	0.425759
ENST00000639959	CSTB-203	ENSG00000160213	CSTB	protein_coding	12.7817	-1.0795	0.87306	-1.23645	0.21629	0.95948
ENST00000639963	FAM238C-202	ENSG00000283709	FAM238C	transcribed_unprocessed_pseudogene	3.3425	-0.236069	1.18829	-0.198663	0.842526	0.999996
ENST00000639966	GNAO1-222	ENSG00000087258	GNAO1	protein_coding	0.406929	-0.122633	3.08214	-0.0397882	0.968262	0.999996
ENST00000639972	MAPK10-243	ENSG00000109339	MAPK10	protein_coding	17.3598	0.646666	3.07446	0.210335	0.833406	0.999996
ENST00000639975	GABRG2-222	ENSG00000113327	GABRG2	protein_coding	19.0491	-0.211187	3.03438	-0.069598	0.944514	0.999996
ENST00000639976	AC011416.3-203	ENSG00000283897	AC011416.3	lncRNA	6.75219	-1.39065	2.1127	-0.658233	0.510388	0.999996
ENST00000639989	MAPK10-244	ENSG00000109339	MAPK10	protein_coding	0.172727	0.668947	3.10336	0.215556	0.829334	0.999996
ENST00000639992	ENTPD1-213	ENSG00000138185	ENTPD1	protein_coding	15.8854	0.204788	1.92002	0.106659	0.915059	0.999996
ENST00000639994	SLC35A3-218	ENSG00000117620	SLC35A3	protein_coding	2.68045	-2.53865	2.56097	-0.991283	0.321548	0.999996
ENST00000639995	KCNMA1-275	ENSG00000156113	KCNMA1	protein_coding	3.367	-1.47721	3.05233	-0.483963	0.628412	0.999996
ENST00000639996	U2AF1L5-212	ENSG00000275895	U2AF1L5	protein_coding	91.1667	0.872944	0.318898	2.73737	0.00619321	0.0921665
ENST00000639997	AC092329.4-210	ENSG00000284428	AC092329.4	lncRNA	18.0025	-0.594886	0.501737	-1.18565	0.23576	0.995052
ENST00000639998	AC011287.1-201	ENSG00000229618	AC011287.1	lncRNA	0.292061	0.662078	3.0886	0.214362	0.830265	0.999996
ENST00000640001	HNRNPU-223	ENSG00000153187	HNRNPU	protein_coding	23.8612	0.488391	0.829253	0.588953	0.555893	0.999996
ENST00000640005	IQSEC2-214	ENSG00000124313	IQSEC2	protein_coding	2.53195	1.2422	3.01431	0.412102	0.680265	0.999996
ENST00000640006	AC015802.6-201	ENSG00000284526	AC015802.6	protein_coding	89.2597	0.184624	0.346236	0.53323	0.593874	0.999996
ENST00000640010	LYPLAL1-AS1-203	ENSG00000228536	LYPLAL1-AS1	lncRNA	1.66952	-0.14938	1.1945	-0.125057	0.900478	0.999996
ENST00000640012	ADGRV1-224	ENSG00000164199	ADGRV1	protein_coding	1.09056	-0.589287	3.07853	-0.191418	0.848198	0.999996
ENST00000640017	KCNJ10-208	ENSG00000177807	KCNJ10	protein_coding	2.97299	0.820913	3.06694	0.267665	0.788957	0.999996
ENST00000640019	AC069544.2-201	ENSG00000284024	AC069544.2	protein_coding	1833.6	0.19244	0.087108	2.20922	0.0271596	0.277032
ENST00000640020	SRPX2-207	ENSG00000102359	SRPX2	protein_coding	0.286049	0.638224	3.08696	0.206748	0.836206	0.999996
ENST00000640021	NOTCH2-208	ENSG00000134250	NOTCH2	protein_coding	1.53101	-0.640169	3.07769	-0.208003	0.835226	0.999996
ENST00000640024	ST3GAL5-249	ENSG00000115525	ST3GAL5	protein_coding	92.7731	0.23097	0.733273	0.314984	0.752774	0.999996
ENST00000640027	MED17-222	ENSG00000042429	MED17	protein_coding	9.59397	0.248574	0.813088	0.305716	0.759821	0.999996
ENST00000640028	CACNA1H-212	ENSG00000196557	CACNA1H	protein_coding	13.5409	0.54322	2.22682	0.243945	0.807274	0.999996
ENST00000640034	DNAJC10-211	ENSG00000077232	DNAJC10	protein_coding	58.6844	0.00622738	2.95774	0.00210546	0.99832	0.999996
ENST00000640035	ZNF596-213	ENSG00000172748	ZNF596	protein_coding	1.70073	-0.0308755	1.95611	-0.0157841	0.987407	0.999996
ENST00000640038	PAX6-262	ENSG00000007372	PAX6	protein_coding	3.38959	0.351451	2.34026	0.150176	0.880625	0.999996
ENST00000640048	HADH-219	ENSG00000138796	HADH	protein_coding	0.160126	0.66297	3.10297	0.213657	0.830815	0.999996
ENST00000640050	PIGN-241	ENSG00000197563	PIGN	protein_coding	88.1398	-0.523407	2.99475	-0.174775	0.861257	0.999996
ENST00000640051	GOSR2-232	ENSG00000108433	GOSR2	protein_coding	1781.67	0.166623	0.111786	1.49056	0.136077	0.764198
ENST00000640055	PRICKLE1-215	ENSG00000139174	PRICKLE1	protein_coding	31.0285	1.62386	2.60999	0.622172	0.533829	0.999996
ENST00000640056	HNRNPU-224	ENSG00000153187	HNRNPU	protein_coding	215.479	8.67403	2.56433	3.38257	0.000718105	0.0159905
ENST00000640058	CCDC7-216	ENSG00000216937	CCDC7	protein_coding	0.322946	-0.624259	3.0873	-0.202202	0.839759	0.999996
ENST00000640059	ELP4-220	ENSG00000109911	ELP4	protein_coding	1.40316	0.0139678	2.55532	0.00546618	0.995639	0.999996
ENST00000640060	HADH-220	ENSG00000138796	HADH	protein_coding	117.551	-1.5113	0.640867	-2.35821	0.0183633	0.209513
ENST00000640064	MAPK10-245	ENSG00000109339	MAPK10	protein_coding	1.92018	-0.995689	3.01418	-0.330335	0.741147	0.999996
ENST00000640066	CUTALP-211	ENSG00000226752	CUTALP	transcribed_unitary_pseudogene	106.449	-0.476947	0.83619	-0.570381	0.568419	0.999996
ENST00000640067	GABRD-213	ENSG00000187730	GABRD	protein_coding	0.236719	-0.549052	3.09292	-0.177519	0.859101	0.999996
ENST00000640069	BCLAF1-224	ENSG00000029363	BCLAF1	protein_coding	21.579	0.873601	1.23292	0.708561	0.478597	0.999996
ENST00000640072	NECAP1-222	ENSG00000089818	NECAP1	protein_coding	0.939535	0.0329922	3.05035	0.0108159	0.99137	0.999996
ENST00000640075	UGP2-232	ENSG00000169764	UGP2	protein_coding	0.943452	1.47427	3.04603	0.483997	0.628388	0.999996
ENST00000640076	SCARB2-220	ENSG00000138760	SCARB2	protein_coding	1.48285	-1.71933	3.02954	-0.567522	0.57036	0.999996
ENST00000640077	MED17-223	ENSG00000042429	MED17	protein_coding	7.45359	0.152772	1.0748	0.142141	0.886969	0.999996
ENST00000640078	AC096667.1-201	ENSG00000283839	AC096667.1	lncRNA	5.24703	0.880938	1.30768	0.673665	0.500524	0.999996
ENST00000640081	ELP4-221	ENSG00000109911	ELP4	protein_coding	810.02	-0.359316	0.169612	-2.11846	0.0341358	0.324902
ENST00000640083	ADGRV1-226	ENSG00000164199	ADGRV1	protein_coding	1.28412	-2.01409	3.03519	-0.66358	0.506959	0.999996
ENST00000640084	AC007326.5-201	ENSG00000284294	AC007326.5	lncRNA	0.151412	-0.500889	3.10241	-0.161451	0.871738	0.999996
ENST00000640086	STRADA-243	ENSG00000266173	STRADA	protein_coding	36.8512	-9.40915	3.03693	-3.09825	0.00194669	0.0362439
ENST00000640091	NECAP1-223	ENSG00000089818	NECAP1	protein_coding	33.3972	1.24239	1.35766	0.9151	0.360139	0.999996
ENST00000640093	KCNMA1-277	ENSG00000156113	KCNMA1	protein_coding	2.90341	2.07332	3.03736	0.682605	0.494856	0.999996
ENST00000640094	HLA-B-257	ENSG00000234745	HLA-B	protein_coding	69.0005	0.969132	0.443872	2.18336	0.0290096	0.290503
ENST00000640095	PRICKLE2-208	ENSG00000163637	PRICKLE2	protein_coding	4.29349	-0.444873	1.08778	-0.408974	0.682559	0.999996
ENST00000640097	AL391650.2-201	ENSG00000284309	AL391650.2	lncRNA	12.442	-0.835702	0.591266	-1.41341	0.157535	0.823328
ENST00000640099	NECAP1-224	ENSG00000089818	NECAP1	protein_coding	6.72205	3.13141	3.00111	1.04342	0.296755	0.999996
ENST00000640101	SPIN3-234	ENSG00000204271	SPIN3	protein_coding	0.966312	0.583426	3.05566	0.190933	0.848578	0.999996
ENST00000640102	DPAGT1-218	ENSG00000172269	DPAGT1	protein_coding	4.40159	-1.98193	2.26795	-0.873885	0.382181	0.999996
ENST00000640103	AVL9-209	ENSG00000105778	AVL9	protein_coding	2.95484	-0.670852	3.07564	-0.218118	0.827337	0.999996
ENST00000640108	PIGT-253	ENSG00000124155	PIGT	protein_coding	2.57184	-1.57797	3.04874	-0.517582	0.60475	0.999996
ENST00000640109	ADGRV1-227	ENSG00000164199	ADGRV1	protein_coding	1.84653	-1.09286	2.65353	-0.411852	0.680448	0.999996
ENST00000640121	FAM238C-203	ENSG00000283709	FAM238C	transcribed_unprocessed_pseudogene	8.24187	0.12219	0.67774	0.18029	0.856925	0.999996
ENST00000640123	PIGT-254	ENSG00000124155	PIGT	protein_coding	0.528452	-1.35033	3.08343	-0.437932	0.661436	0.999996
ENST00000640124	AC002472.3-201	ENSG00000284130	AC002472.3	transcribed_unprocessed_pseudogene	0.318741	-0.00579808	3.07399	-0.00188617	0.998495	0.999996
ENST00000640125	PAX6-263	ENSG00000007372	PAX6	protein_coding	103.184	0.859614	0.795384	1.08075	0.279807	0.999996
ENST00000640128	AC005906.2-214	ENSG00000256654	AC005906.2	lncRNA	0.171547	0.679007	3.10365	0.218777	0.826824	0.999996
ENST00000640131	SPIN3-236	ENSG00000204271	SPIN3	protein_coding	3.7999	1.61951	3.04133	0.532499	0.59438	0.999996
ENST00000640132	PRICKLE1-216	ENSG00000139174	PRICKLE1	protein_coding	57.2261	1.94611	2.99572	0.649629	0.515932	0.999996
ENST00000640135	SCN1B-208	ENSG00000105711	SCN1B	protein_coding	4.01666	0.745887	3.07543	0.242531	0.808368	0.999996
ENST00000640138	GOSR2-234	ENSG00000108433	GOSR2	protein_coding	6.66704	0.0226218	2.96803	0.00762183	0.993919	0.999996
ENST00000640140	FAS-218	ENSG00000026103	FAS	protein_coding	1.98928	0.713147	3.07668	0.231791	0.8167	0.999996
ENST00000640145	PIGN-242	ENSG00000197563	PIGN	protein_coding	692.69	-0.0331005	0.32322	-0.102409	0.918432	0.999996
ENST00000640146	WT1-212	ENSG00000184937	WT1	protein_coding	0.274354	0.647682	3.09227	0.209452	0.834096	0.999996
ENST00000640149	RMST-209	ENSG00000255794	RMST	lncRNA	11.7178	0.0801406	2.3849	0.0336033	0.973193	0.999996
ENST00000640150	GCSH-210	ENSG00000140905	GCSH	protein_coding	252.396	-0.628279	0.361671	-1.73716	0.0823594	0.577999
ENST00000640153	KCNC1-210	ENSG00000129159	KCNC1	protein_coding	0.154481	0.662665	3.10286	0.213566	0.830886	0.999996
ENST00000640159	TMEM211-203	ENSG00000206069	TMEM211	protein_coding	0.26583	-1.06036	3.10112	-0.341928	0.732405	0.999996
ENST00000640164	GAMT-204	ENSG00000130005	GAMT	protein_coding	0.645251	-0.991431	3.05968	-0.324031	0.745915	0.999996
ENST00000640168	REST-208	ENSG00000084093	REST	protein_coding	0.670464	-0.721464	3.05123	-0.23645	0.813083	0.999996
ENST00000640172	PAX6-264	ENSG00000007372	PAX6	protein_coding	2.43154	0.82398	3.07631	0.267847	0.788817	0.999996
ENST00000640174	STRADA-244	ENSG00000266173	STRADA	protein_coding	58.6108	-0.468101	0.692472	-0.675986	0.49905	0.999996
ENST00000640175	PIGT-255	ENSG00000124155	PIGT	protein_coding	7.51197	0.334007	3.03709	0.109976	0.912428	0.999996
ENST00000640178	SLC35A3-219	ENSG00000117620	SLC35A3	protein_coding	583.993	-0.1877	0.209907	-0.894205	0.371212	0.999996
ENST00000640181	PHLDB2-217	ENSG00000144824	PHLDB2	protein_coding	664.009	-6.65356	2.96037	-2.24754	0.0246054	0.259131
ENST00000640183	STRADA-245	ENSG00000266173	STRADA	protein_coding	3.6205	1.09904	3.01452	0.364582	0.715424	0.999996
ENST00000640187	SPIN3-237	ENSG00000204271	SPIN3	protein_coding	2.50572	-0.613142	3.07611	-0.199324	0.842009	0.999996
ENST00000640190	LINC00032-202	ENSG00000283945	LINC00032	transcribed_unprocessed_pseudogene	1.26424	1.3443	1.77685	0.756563	0.449312	0.999996
ENST00000640201	HADH-221	ENSG00000138796	HADH	protein_coding	8.85328	0.426369	1.82682	0.233394	0.815455	0.999996
ENST00000640209	NECAP1-225	ENSG00000089818	NECAP1	protein_coding	2.28236	-0.598927	3.07638	-0.194686	0.845639	0.999996
ENST00000640210	PIGT-257	ENSG00000124155	PIGT	protein_coding	0.37692	0.653726	3.085	0.211904	0.832182	0.999996
ENST00000640211	AC006460.2-204	ENSG00000284052	AC006460.2	lncRNA	3.13	-1.35851	2.0828	-0.652254	0.514237	0.999996
ENST00000640212	AC005906.2-211	ENSG00000256654	AC005906.2	lncRNA	0.391704	1.58604	3.0903	0.513233	0.607789	0.999996
ENST00000640217	KIF12-207	ENSG00000136883	KIF12	protein_coding	1717.94	0.306034	0.106499	2.87358	0.00405846	0.0659818
ENST00000640218	HNRNPU-226	ENSG00000153187	HNRNPU	protein_coding	5192.2	-0.0710103	0.0991306	-0.716331	0.473787	0.999996
ENST00000640222	ST3GAL5-250	ENSG00000115525	ST3GAL5	protein_coding	19.9592	2.62079	1.55448	1.68596	0.0918039	0.615698
ENST00000640224	FAM238C-204	ENSG00000283709	FAM238C	transcribed_unprocessed_pseudogene	1.16923	-0.0447071	2.03636	-0.0219544	0.982484	0.999996
ENST00000640226	LINC01226-207	ENSG00000284543	LINC01226	lncRNA	0.563464	-1.45581	3.07218	-0.473868	0.635594	0.999996
ENST00000640227	CNTN2-229	ENSG00000184144	CNTN2	protein_coding	0.329932	-0.541971	3.08882	-0.175462	0.860717	0.999996
ENST00000640231	ELP4-222	ENSG00000109911	ELP4	protein_coding	44.8491	-0.247538	0.839448	-0.294882	0.768084	0.999996
ENST00000640233	ZC3H12A-204	ENSG00000163874	ZC3H12A	protein_coding	59.3404	-0.621993	0.606289	-1.0259	0.304938	0.999996
ENST00000640234	KCTD7-208	ENSG00000243335	KCTD7	protein_coding	5.68678	-0.0971102	1.10854	-0.0876016	0.930193	0.999996
ENST00000640235	CR392000.2-201	ENSG00000283769	CR392000.2	lncRNA	1.65384	-0.547197	1.81676	-0.301193	0.763267	0.999996
ENST00000640236	AC099795.1-201	ENSG00000283973	AC099795.1	lncRNA	1.58253	-0.731269	2.61783	-0.279342	0.779982	0.999996
ENST00000640237	SCART1-206	ENSG00000214279	SCART1	protein_coding	8.09204	2.46514	1.39445	1.76783	0.07709	0.554128
ENST00000640238	AC118553.2-207	ENSG00000283761	AC118553.2	protein_coding	3.68056	2.5266	3.00024	0.842131	0.399715	0.999996
ENST00000640242	PAX6-265	ENSG00000007372	PAX6	protein_coding	0.825272	-0.0304825	3.07813	-0.00990293	0.992099	0.999996
ENST00000640243	KCNH1-211	ENSG00000143473	KCNH1	protein_coding	0.714659	0.901519	3.05156	0.295428	0.767667	0.999996
ENST00000640245	FGF7P3-202	ENSG00000204837	FGF7P3	transcribed_unprocessed_pseudogene	892.349	-0.509387	0.140657	-3.62147	0.000292928	0.0074533
ENST00000640247	LINC00032-203	ENSG00000283945	LINC00032	transcribed_unprocessed_pseudogene	1.16102	2.65805	3.05744	0.86937	0.384645	0.999996
ENST00000640248	PIGN-244	ENSG00000197563	PIGN	protein_coding	0.164727	0.676702	3.10433	0.217987	0.82744	0.999996
ENST00000640250	FAS-219	ENSG00000026103	FAS	protein_coding	22.1028	-0.552457	1.26362	-0.437203	0.661964	0.999996
ENST00000640251	PAX6-266	ENSG00000007372	PAX6	protein_coding	2.11042	0.223108	1.61291	0.138326	0.889983	0.999996
ENST00000640252	PIGN-245	ENSG00000197563	PIGN	protein_coding	29.0648	-2.52033	1.46854	-1.71621	0.0861229	0.593056
ENST00000640253	PIGT-258	ENSG00000124155	PIGT	protein_coding	1.41659	1.66856	2.94232	0.567088	0.570654	0.999996
ENST00000640254	STAT6-224	ENSG00000166888	STAT6	protein_coding	197.404	0.670395	0.356479	1.8806	0.0600262	0.473528
ENST00000640256	ADGRV1-228	ENSG00000164199	ADGRV1	protein_coding	8.77142	-0.211733	0.859004	-0.246487	0.805305	0.999996
ENST00000640258	LRRC8B-205	ENSG00000197147	LRRC8B	protein_coding	154.103	-0.18439	0.366314	-0.503366	0.614707	0.999996
ENST00000640268	PIGN-246	ENSG00000197563	PIGN	protein_coding	14.0777	-0.794269	2.67947	-0.296427	0.766904	0.999996
ENST00000640269	GOSR2-235	ENSG00000108433	GOSR2	protein_coding	32.1742	4.96283	2.97565	1.66782	0.0953524	0.629276
ENST00000640271	AL451007.3-201	ENSG00000284188	AL451007.3	protein_coding	0.73883	0.00857744	3.06065	0.00280249	0.997764	0.999996
ENST00000640272	PIGT-259	ENSG00000124155	PIGT	protein_coding	13.5618	3.43192	1.40444	2.44362	0.0145409	0.176655
ENST00000640274	TBC1D22A-AS1-202	ENSG00000280080	TBC1D22A-AS1	lncRNA	0.782701	0.786665	2.99685	0.262497	0.792938	0.999996
ENST00000640275	AL117339.4-201	ENSG00000283930	AL117339.4	protein_coding	57.8906	0.140307	0.530629	0.264416	0.791459	0.999996
ENST00000640279	TCF25-226	ENSG00000141002	TCF25	protein_coding	76.9891	0.35921	0.452464	0.793896	0.427256	0.999996
ENST00000640283	PERCC1-201	ENSG00000284395	PERCC1	protein_coding	15.5919	0.0161561	0.573003	0.0281954	0.977506	0.999996
ENST00000640287	PAX6-267	ENSG00000007372	PAX6	protein_coding	3.79667	0.869597	1.6151	0.538416	0.59029	0.999996
ENST00000640292	CEP85-208	ENSG00000130695	CEP85	protein_coding	2.61411	0.746292	3.07624	0.242599	0.808316	0.999996
ENST00000640296	CUTALP-212	ENSG00000226752	CUTALP	transcribed_unitary_pseudogene	46.949	-0.962025	0.679973	-1.4148	0.157127	0.822213
ENST00000640298	RHOXF1P3-203	ENSG00000282933	RHOXF1P3	transcribed_unprocessed_pseudogene	8.7264	-2.97794	1.40936	-2.11297	0.0346037	0.327931
ENST00000640303	PRICKLE2-209	ENSG00000163637	PRICKLE2	protein_coding	1.61601	0.419419	1.83258	0.228868	0.818972	0.999996
ENST00000640304	RTKN-211	ENSG00000114993	RTKN	protein_coding	20.9455	0.483402	0.441989	1.0937	0.274087	0.999996
ENST00000640306	HNRNPU-228	ENSG00000153187	HNRNPU	protein_coding	821.881	-0.704075	1.0647	-0.661286	0.508429	0.999996
ENST00000640310	PRR33-201	ENSG00000283787	PRR33	protein_coding	0.591934	-0.985484	3.06804	-0.32121	0.748051	0.999996
ENST00000640311	KCNMA1-280	ENSG00000156113	KCNMA1	protein_coding	0.245721	1.11374	3.1005	0.359212	0.719437	0.999996
ENST00000640318	KCNC1-211	ENSG00000129159	KCNC1	protein_coding	2.1709	1.74877	3.02525	0.578059	0.563224	0.999996
ENST00000640324	PIGT-260	ENSG00000124155	PIGT	protein_coding	0.588975	-0.579752	3.08252	-0.188077	0.850816	0.999996
ENST00000640327	CUTALP-213	ENSG00000226752	CUTALP	transcribed_unitary_pseudogene	1455.03	0.197558	0.0654607	3.01797	0.00254476	0.0453999
ENST00000640331	C2orf81-204	ENSG00000284308	C2orf81	protein_coding	7.53685	-3.9727	3.00645	-1.32139	0.18637	0.89573
ENST00000640335	PAX6-268	ENSG00000007372	PAX6	protein_coding	3.09319	2.74871	2.86927	0.957984	0.338071	0.999996
ENST00000640336	ST3GAL5-255	ENSG00000115525	ST3GAL5	protein_coding	1.3807	-1.75087	3.00645	-0.58237	0.560317	0.999996
ENST00000640338	SYNJ2-208	ENSG00000078269	SYNJ2	protein_coding	2.7982	-0.105658	2.90984	-0.0363106	0.971035	0.999996
ENST00000640341	SCARB2-221	ENSG00000138760	SCARB2	protein_coding	23.2142	0.0278594	2.05778	0.0135385	0.989198	0.999996
ENST00000640343	REST-209	ENSG00000084093	REST	protein_coding	0.279067	0.0984128	3.08284	0.0319228	0.974534	0.999996
ENST00000640345	AC092718.8-201	ENSG00000284512	AC092718.8	protein_coding	20.7402	-0.175772	0.568142	-0.30938	0.757032	0.999996
ENST00000640346	AL158064.1-206	ENSG00000284196	AL158064.1	lncRNA	105.509	0.094694	0.220501	0.42945	0.667596	0.999996
ENST00000640349	LIAS-216	ENSG00000121897	LIAS	protein_coding	3.65987	-2.5808	2.97762	-0.866731	0.386089	0.999996
ENST00000640351	EPM2A-225	ENSG00000112425	EPM2A	protein_coding	3.4105	2.79585	2.45429	1.13917	0.254633	0.999996
ENST00000640353	KCNMA1-281	ENSG00000156113	KCNMA1	protein_coding	8.75191	-0.8341	1.55196	-0.537448	0.590958	0.999996
ENST00000640354	AC092329.4-208	ENSG00000284428	AC092329.4	lncRNA	0.507731	-0.230277	3.06843	-0.075047	0.940177	0.999996
ENST00000640355	AC092329.4-207	ENSG00000284428	AC092329.4	lncRNA	11.5627	0.00368439	0.544102	0.00677151	0.994597	0.999996
ENST00000640357	AC118553.2-208	ENSG00000283761	AC118553.2	protein_coding	7.63461	2.79219	3.00973	0.927722	0.353552	0.999996
ENST00000640358	GOSR2-236	ENSG00000108433	GOSR2	protein_coding	36.0597	0.622844	0.488222	1.27574	0.202048	0.931239
ENST00000640360	SLC35A3-220	ENSG00000117620	SLC35A3	protein_coding	54.6136	-0.71717	1.35165	-0.530588	0.595704	0.999996
ENST00000640362	LINC02801-201	ENSG00000284240	LINC02801	lncRNA	0.154029	0.619163	3.0993	0.199775	0.841656	0.999996
ENST00000640364	PIGT-261	ENSG00000124155	PIGT	protein_coding	13.7439	-0.587397	0.773714	-0.759191	0.447738	0.999996
ENST00000640368	PAX6-269	ENSG00000007372	PAX6	protein_coding	4098.58	-0.112175	0.0827926	-1.35489	0.175452	0.869219
ENST00000640369	ADGRV1-230	ENSG00000164199	ADGRV1	protein_coding	0.363921	-1.29615	3.0875	-0.419805	0.674628	0.999996
ENST00000640370	AC092718.3-203	ENSG00000260643	AC092718.3	protein_coding	80.4671	0.274352	0.237233	1.15647	0.24749	0.999996
ENST00000640371	C2orf81-205	ENSG00000284308	C2orf81	protein_coding	2.5668	-1.84961	2.97956	-0.620766	0.534753	0.999996
ENST00000640376	RTTN-216	ENSG00000176225	RTTN	protein_coding	34.9576	-2.2909	1.46565	-1.56306	0.118038	0.709705
ENST00000640379	ELP4-224	ENSG00000109911	ELP4	protein_coding	0.410704	-1.0996	3.09053	-0.355796	0.721993	0.999996
ENST00000640382	TCEA1-214	ENSG00000187735	TCEA1	protein_coding	8.0946	-0.438788	1.0418	-0.421181	0.673623	0.999996
ENST00000640385	KCTD7-209	ENSG00000243335	KCTD7	protein_coding	57.7639	-0.335832	2.72909	-0.123056	0.902063	0.999996
ENST00000640386	KCNMA1-282	ENSG00000156113	KCNMA1	protein_coding	2.09453	1.02457	2.99681	0.341886	0.732437	0.999996
ENST00000640390	GNAO1-223	ENSG00000087258	GNAO1	protein_coding	93.2302	-0.041564	2.95731	-0.0140547	0.988786	0.999996
ENST00000640391	CUTALP-214	ENSG00000226752	CUTALP	transcribed_unitary_pseudogene	61.3177	0.0235253	0.26003	0.0904714	0.927913	0.999996
ENST00000640393	RTTN-217	ENSG00000176225	RTTN	protein_coding	2.58788	-2.30076	3.02458	-0.760689	0.446843	0.999996
ENST00000640397	STRADA-246	ENSG00000266173	STRADA	protein_coding	0.407	0.709984	3.08558	0.230097	0.818016	0.999996
ENST00000640403	ADGRV1-232	ENSG00000164199	ADGRV1	protein_coding	0.992315	-1.51416	3.06408	-0.494164	0.62119	0.999996
ENST00000640406	CSTB-204	ENSG00000160213	CSTB	protein_coding	415.964	-0.190234	0.136872	-1.38987	0.164568	0.841627
ENST00000640407	ADGRV1-233	ENSG00000164199	ADGRV1	protein_coding	44.0058	-1.02849	2.99545	-0.34335	0.731335	0.999996
ENST00000640408	RTTN-218	ENSG00000176225	RTTN	protein_coding	2.07245	-0.931875	3.01751	-0.308822	0.757457	0.999996
ENST00000640409	ZNF883-206	ENSG00000228623	ZNF883	transcribed_unprocessed_pseudogene	0.774539	1.384	3.06001	0.452287	0.651063	0.999996
ENST00000640410	SETD1A-203	ENSG00000099381	SETD1A	protein_coding	0.715226	-1.03309	3.05896	-0.337726	0.735569	0.999996
ENST00000640411	MED17-224	ENSG00000042429	MED17	protein_coding	11.6539	-1.00567	0.74774	-1.34494	0.178643	0.876608
ENST00000640420	LINC00592-202	ENSG00000258279	LINC00592	lncRNA	3.19733	0.0165659	1.86289	0.00889258	0.992905	0.999996
ENST00000640421	SPIN3-238	ENSG00000204271	SPIN3	protein_coding	3.4908	-4.04335	3.00556	-1.34529	0.178533	0.876479
ENST00000640425	ST3GAL5-258	ENSG00000115525	ST3GAL5	protein_coding	107.425	-0.377979	0.75639	-0.499714	0.617277	0.999996
ENST00000640429	ZNF577-216	ENSG00000161551	ZNF577	protein_coding	20.5264	-0.173135	0.852613	-0.203064	0.839085	0.999996
ENST00000640431	PAX6-270	ENSG00000007372	PAX6	protein_coding	7.71414	-0.061743	1.06593	-0.0579239	0.953809	0.999996
ENST00000640432	DDX24-211	ENSG00000089737	DDX24	protein_coding	19176.7	0.184408	0.0815973	2.25998	0.0238225	0.253241
ENST00000640437	JPX-213	ENSG00000225470	JPX	lncRNA	31.0702	-0.483663	0.341358	-1.41688	0.156518	0.820452
ENST00000640440	HNRNPU-229	ENSG00000153187	HNRNPU	protein_coding	13.8246	-0.593297	3.07449	-0.192974	0.846979	0.999996
ENST00000640442	IQSEC2-216	ENSG00000124313	IQSEC2	protein_coding	3.88728	-0.682015	1.23823	-0.550799	0.581771	0.999996
ENST00000640443	GOSR2-237	ENSG00000108433	GOSR2	protein_coding	25.0838	1.36628	1.31482	1.03914	0.298738	0.999996
ENST00000640451	MED17-225	ENSG00000042429	MED17	protein_coding	31.6315	2.04796	2.11497	0.968315	0.332887	0.999996
ENST00000640453	ST3GAL5-259	ENSG00000115525	ST3GAL5	protein_coding	2.20622	0.766275	3.07681	0.249048	0.803323	0.999996
ENST00000640458	VPS72-206	ENSG00000163159	VPS72	protein_coding	139.539	0.150736	0.229732	0.656137	0.511736	0.999996
ENST00000640460	PAX6-271	ENSG00000007372	PAX6	protein_coding	28.4082	6.39738	2.22319	2.87757	0.00400751	0.0653097
ENST00000640464	ADGRV1-234	ENSG00000164199	ADGRV1	protein_coding	48.1479	-2.06924	0.785665	-2.63374	0.00844497	0.117197
ENST00000640465	ZC3H11A-215	ENSG00000058673	ZC3H11A	protein_coding	3793.27	0.36792	0.191829	1.91796	0.0551165	0.448457
ENST00000640469	GNAO1-224	ENSG00000087258	GNAO1	protein_coding	0.20012	0.68957	3.09809	0.222579	0.823863	0.999996
ENST00000640476	CROCCP2-207	ENSG00000215908	CROCCP2	transcribed_unprocessed_pseudogene	30.3847	1.22387	0.794166	1.54108	0.123297	0.726446
ENST00000640481	NECAP1-226	ENSG00000089818	NECAP1	protein_coding	0.499329	-0.532731	3.08444	-0.172716	0.862875	0.999996
ENST00000640483	CACNA1D-229	ENSG00000157388	CACNA1D	protein_coding	53.789	-0.502058	0.468736	-1.07109	0.28413	0.999996
ENST00000640484	SZT2-217	ENSG00000198198	SZT2	protein_coding	0.475667	-0.567227	3.08389	-0.183932	0.854067	0.999996
ENST00000640486	FGF7P3-203	ENSG00000204837	FGF7P3	transcribed_unprocessed_pseudogene	447.177	-0.281359	0.207302	-1.35725	0.174703	0.867397
ENST00000640489	LIAS-218	ENSG00000121897	LIAS	protein_coding	1.77861	-2.39529	2.93666	-0.815649	0.414701	0.999996
ENST00000640490	MAPK10-247	ENSG00000109339	MAPK10	protein_coding	1.74996	-0.543297	3.07687	-0.176575	0.859843	0.999996
ENST00000640491	LINC02801-202	ENSG00000284240	LINC02801	lncRNA	0.281529	-0.533312	3.08994	-0.172596	0.862969	0.999996
ENST00000640492	AC099795.1-202	ENSG00000283973	AC099795.1	lncRNA	0.69768	0.615041	3.06123	0.200913	0.840767	0.999996
ENST00000640495	GOSR2-238	ENSG00000108433	GOSR2	protein_coding	9.967	1.95065	1.91468	1.01879	0.308304	0.999996
ENST00000640497	VSIG10L2-203	ENSG00000283703	VSIG10L2	protein_coding	2.29537	-1.62064	1.14673	-1.41327	0.157577	0.823365
ENST00000640500	GABRG2-223	ENSG00000113327	GABRG2	protein_coding	219.153	-1.23651	0.821222	-1.50569	0.132146	0.752774
ENST00000640504	AP002851.1-201	ENSG00000283959	AP002851.1	lncRNA	80.2088	-0.00984304	0.232358	-0.0423615	0.966211	0.999996
ENST00000640506	FGD5-207	ENSG00000154783	FGD5	protein_coding	0.961404	-0.144286	3.03241	-0.0475812	0.96205	0.999996
ENST00000640511	SPIN3-241	ENSG00000204271	SPIN3	protein_coding	1.97738	-1.09599	3.01781	-0.363175	0.716474	0.999996
ENST00000640515	ADGRE4P-204	ENSG00000268758	ADGRE4P	transcribed_unprocessed_pseudogene	0.60993	-0.763404	3.06244	-0.24928	0.803144	0.999996
ENST00000640517	AC092329.4-206	ENSG00000284428	AC092329.4	lncRNA	23.8199	0.347593	1.06545	0.32624	0.744243	0.999996
ENST00000640519	KANSL1-233	ENSG00000120071	KANSL1	protein_coding	11.9964	-0.418091	0.685554	-0.609859	0.541955	0.999996
ENST00000640520	MKRN7P-202	ENSG00000225849	MKRN7P	transcribed_processed_pseudogene	8.0718	0.187185	0.859338	0.217825	0.827565	0.999996
ENST00000640521	MED17-227	ENSG00000042429	MED17	protein_coding	29.0149	-1.15047	0.820584	-1.40201	0.160911	0.831992
ENST00000640527	MAPK10-248	ENSG00000109339	MAPK10	protein_coding	3.37051	-0.524109	1.41154	-0.371302	0.710413	0.999996
ENST00000640529	HS6ST2-206	ENSG00000171004	HS6ST2	protein_coding	0.185322	0.0318	3.11294	0.0102154	0.991849	0.999996
ENST00000640530	ME2-217	ENSG00000082212	ME2	protein_coding	526.943	-0.115976	0.264458	-0.438542	0.660993	0.999996
ENST00000640531	AL357143.1-202	ENSG00000229961	AL357143.1	transcribed_unprocessed_pseudogene	0.363642	-1.0421	3.08844	-0.337421	0.735799	0.999996
ENST00000640533	ELP4-225	ENSG00000109911	ELP4	protein_coding	13.6346	1.55419	2.94768	0.52726	0.598013	0.999996
ENST00000640540	PIGN-247	ENSG00000197563	PIGN	protein_coding	349.805	-0.384753	0.301346	-1.27678	0.201679	0.930776
ENST00000640542	PIGT-262	ENSG00000124155	PIGT	protein_coding	5.30526	-2.56542	2.95995	-0.86671	0.386101	0.999996
ENST00000640549	PIGT-263	ENSG00000124155	PIGT	protein_coding	2.54443	2.51943	3.04823	0.826522	0.408508	0.999996
ENST00000640551	FAM240A-202	ENSG00000283473	FAM240A	protein_coding	6.83658	5.34252	2.76789	1.93018	0.0535851	0.439982
ENST00000640552	GFAP-237	ENSG00000131095	GFAP	protein_coding	0.172966	-0.532387	3.10062	-0.171703	0.863671	0.999996
ENST00000640554	SDHD-209	ENSG00000204370	SDHD	protein_coding	41.1958	-0.597205	0.291867	-2.04616	0.0407408	0.366569
ENST00000640557	AC092053.2-201	ENSG00000283849	AC092053.2	lncRNA	3.03456	1.6689	1.31842	1.26584	0.20557	0.938344
ENST00000640565	IQCJ-SCHIP1-214	ENSG00000283154	IQCJ-SCHIP1	protein_coding	6.96574	0.581645	1.01632	0.572304	0.567116	0.999996
ENST00000640568	TSPAN9-208	ENSG00000011105	TSPAN9	protein_coding	47.7359	-0.583851	0.29146	-2.0032	0.0451563	0.392569
ENST00000640569	SYNJ2-209	ENSG00000078269	SYNJ2	protein_coding	1.12189	-0.386817	2.23754	-0.172876	0.862749	0.999996
ENST00000640570	KCNMA1-284	ENSG00000156113	KCNMA1	protein_coding	0.540776	-0.576987	3.08298	-0.187153	0.851541	0.999996
ENST00000640572	ST3GAL5-260	ENSG00000115525	ST3GAL5	protein_coding	1.29695	-0.0968691	3.077	-0.0314817	0.974885	0.999996
ENST00000640574	GABRG2-224	ENSG00000113327	GABRG2	protein_coding	0.94859	0.773337	3.04791	0.253727	0.799706	0.999996
ENST00000640575	TMEM182-211	ENSG00000170417	TMEM182	protein_coding	0.316159	0.176232	3.09057	0.0570225	0.954527	0.999996
ENST00000640577	SPIN3-242	ENSG00000204271	SPIN3	protein_coding	9.48871	3.55074	2.29031	1.55033	0.121063	0.719959
ENST00000640583	MED17-228	ENSG00000042429	MED17	protein_coding	3.18683	-0.597932	3.07577	-0.194401	0.845862	0.999996
ENST00000640585	PIGT-264	ENSG00000124155	PIGT	protein_coding	20.4944	-0.18562	1.14936	-0.161499	0.8717	0.999996
ENST00000640586	HADH-222	ENSG00000138796	HADH	protein_coding	70.8187	-0.773548	0.395569	-1.95553	0.0505204	0.423409
ENST00000640590	NCKAP5-209	ENSG00000176771	NCKAP5	protein_coding	41.1331	1.10717	0.751064	1.47413	0.140446	0.777364
ENST00000640592	GLDC-221	ENSG00000178445	GLDC	protein_coding	3.20078	1.28638	2.24526	0.57293	0.566692	0.999996
ENST00000640593	PIGN-248	ENSG00000197563	PIGN	protein_coding	57.9209	-0.680575	1.21858	-0.5585	0.576503	0.999996
ENST00000640594	ST3GAL5-261	ENSG00000115525	ST3GAL5	protein_coding	1.21867	-0.652993	3.07782	-0.212161	0.831981	0.999996
ENST00000640599	ZNF253-205	ENSG00000256771	ZNF253	protein_coding	0.621551	0.0873757	3.06414	0.0285155	0.977251	0.999996
ENST00000640600	SLC35A3-221	ENSG00000117620	SLC35A3	protein_coding	631.168	0.117489	0.143516	0.818648	0.412987	0.999996
ENST00000640607	MIA2-219	ENSG00000150527	MIA2	protein_coding	5700.18	0.745673	0.127012	5.87089	4.33449e-09	2.95492e-07
ENST00000640608	GOSR2-239	ENSG00000108433	GOSR2	protein_coding	534.047	0.303221	0.232246	1.3056	0.191689	0.908431
ENST00000640610	PAX6-272	ENSG00000007372	PAX6	protein_coding	1328.44	-0.0587306	0.245634	-0.239098	0.81103	0.999996
ENST00000640613	PAX6-273	ENSG00000007372	PAX6	protein_coding	123.601	5.51707	2.96303	1.86197	0.062607	0.486143
ENST00000640614	RBCK1-215	ENSG00000125826	RBCK1	protein_coding	1544.3	3.71382	1.48976	2.49289	0.0126707	0.159538
ENST00000640617	PAX6-274	ENSG00000007372	PAX6	protein_coding	9.32233	-0.0651104	0.808721	-0.0805103	0.935831	0.999996
ENST00000640619	RET-207	ENSG00000165731	RET	protein_coding	1.84316	1.92469	2.00323	0.960791	0.336657	0.999996
ENST00000640621	GOSR2-240	ENSG00000108433	GOSR2	protein_coding	301.534	-0.0947615	0.154174	-0.614641	0.538792	0.999996
ENST00000640623	LINC01226-208	ENSG00000284543	LINC01226	lncRNA	11.1371	0.183568	0.531095	0.345641	0.729613	0.999996
ENST00000640625	KCNH1-215	ENSG00000143473	KCNH1	protein_coding	2.07357	-0.0471052	3.04055	-0.0154924	0.987639	0.999996
ENST00000640626	KCNMA1-286	ENSG00000156113	KCNMA1	protein_coding	3.28727	-1.59943	3.04581	-0.525125	0.599497	0.999996
ENST00000640631	SNHG14-224	ENSG00000224078	SNHG14	lncRNA	245.263	-1.7662	0.319012	-5.53646	3.08647e-08	1.8928e-06
ENST00000640632	KCNMA1-287	ENSG00000156113	KCNMA1	protein_coding	4.51478	-0.438113	0.845079	-0.518428	0.604159	0.999996
ENST00000640633	CYP17A1-208	ENSG00000148795	CYP17A1	protein_coding	0.291289	0.642504	3.08879	0.208012	0.83522	0.999996
ENST00000640634	SCARB2-222	ENSG00000138760	SCARB2	protein_coding	303.582	0.616444	2.92645	0.210646	0.833164	0.999996
ENST00000640638	PIGT-265	ENSG00000124155	PIGT	protein_coding	0.584377	0.0684737	3.06497	0.0223407	0.982176	0.999996
ENST00000640640	SCARB2-223	ENSG00000138760	SCARB2	protein_coding	35.4393	1.71974	0.606996	2.8332	0.00460843	0.0731802
ENST00000640646	PRICKLE1-218	ENSG00000139174	PRICKLE1	protein_coding	1.24479	0.667828	3.05036	0.218934	0.826701	0.999996
ENST00000640648	NECAP1-227	ENSG00000089818	NECAP1	protein_coding	36.7246	-3.88083	1.66364	-2.33273	0.0196623	0.220045
ENST00000640649	PIGT-266	ENSG00000124155	PIGT	protein_coding	0.0845581	0.477872	3.11457	0.153431	0.878058	0.999996
ENST00000640652	SCN3A-209	ENSG00000153253	SCN3A	protein_coding	221.415	-0.105402	2.44889	-0.0430405	0.965669	0.999996
ENST00000640654	RTTN-220	ENSG00000176225	RTTN	protein_coding	0.937212	-1.07768	2.8912	-0.372746	0.709338	0.999996
ENST00000640657	HNRNPU-230	ENSG00000153187	HNRNPU	protein_coding	7.52304	-0.857138	1.46297	-0.585887	0.557951	0.999996
ENST00000640666	PIGT-267	ENSG00000124155	PIGT	protein_coding	2.22634	0.978677	3.0484	0.321046	0.748176	0.999996
ENST00000640669	AC013271.1-201	ENSG00000284337	AC013271.1	protein_coding	5.45975	0.0582734	3.00046	0.0194215	0.984505	0.999996
ENST00000640670	AC004834.1-204	ENSG00000284523	AC004834.1	lncRNA	0.994279	-1.52538	3.0431	-0.501261	0.616187	0.999996
ENST00000640672	LIAS-219	ENSG00000121897	LIAS	protein_coding	2.08987	2.29474	3.0421	0.754328	0.450652	0.999996
ENST00000640674	GLIDR-205	ENSG00000278175	GLIDR	lncRNA	0.183512	0.624694	3.10032	0.201493	0.840313	0.999996
ENST00000640678	ZNF577-217	ENSG00000161551	ZNF577	protein_coding	3.30487	-1.86039	1.698	-1.09564	0.273239	0.999996
ENST00000640679	STRADA-247	ENSG00000266173	STRADA	protein_coding	8.47501	0.73712	3.07484	0.239726	0.810543	0.999996
ENST00000640681	FAS-220	ENSG00000026103	FAS	protein_coding	1248.86	0.725083	0.153593	4.72082	2.34899e-06	0.000103657
ENST00000640682	PIGN-249	ENSG00000197563	PIGN	protein_coding	1.97031	0.739938	3.07682	0.240488	0.809952	0.999996
ENST00000640683	PFKFB3-219	ENSG00000170525	PFKFB3	protein_coding	87.2541	-0.0564249	0.366212	-0.154077	0.877549	0.999996
ENST00000640686	AC241377.3-201	ENSG00000281741	AC241377.3	TEC	45.6097	0.294502	0.504132	0.584177	0.559101	0.999996
ENST00000640689	LIAS-220	ENSG00000121897	LIAS	protein_coding	31.7198	0.0320983	0.413436	0.0776378	0.938116	0.999996
ENST00000640691	PIGT-268	ENSG00000124155	PIGT	protein_coding	3.62318	0.695357	1.00029	0.695158	0.486956	0.999996
ENST00000640694	IQSEC2-217	ENSG00000124313	IQSEC2	protein_coding	584.391	-0.197818	0.0940184	-2.10403	0.0353755	0.333244
ENST00000640696	ABCC6-209	ENSG00000091262	ABCC6	protein_coding	6.49948	0.0264669	3.03607	0.0087175	0.993045	0.999996
ENST00000640702	CSAG2-204	ENSG00000268902	CSAG2	protein_coding	1.4238	1.66381	3.05512	0.544596	0.586031	0.999996
ENST00000640704	PIGN-250	ENSG00000197563	PIGN	protein_coding	0.581107	-1.12977	3.07607	-0.367276	0.713413	0.999996
ENST00000640707	STRADA-248	ENSG00000266173	STRADA	protein_coding	8.77842	-0.154012	0.834537	-0.184548	0.853584	0.999996
ENST00000640709	GOSR2-241	ENSG00000108433	GOSR2	protein_coding	38.1525	-0.137502	0.512384	-0.268358	0.788423	0.999996
ENST00000640710	KCNH1-216	ENSG00000143473	KCNH1	protein_coding	1.26243	1.66812	3.06233	0.544722	0.585945	0.999996
ENST00000640711	GOSR2-242	ENSG00000108433	GOSR2	protein_coding	0.363681	0.651774	3.08523	0.211256	0.832687	0.999996
ENST00000640712	ST3GAL5-262	ENSG00000115525	ST3GAL5	protein_coding	2.44116	-1.56974	3.05071	-0.51455	0.606867	0.999996
ENST00000640714	CNTN2-233	ENSG00000184144	CNTN2	protein_coding	0.309322	0.706996	3.09099	0.228728	0.81908	0.999996
ENST00000640715	SLC35A3-222	ENSG00000117620	SLC35A3	protein_coding	279.753	0.0236723	0.177761	0.133169	0.89406	0.999996
ENST00000640717	SPIN3-243	ENSG00000204271	SPIN3	protein_coding	3.96508	0.0325247	3.03748	0.0107078	0.991457	0.999996
ENST00000640718	AC011416.3-204	ENSG00000283897	AC011416.3	lncRNA	8.73104	2.67309	2.23219	1.19752	0.231104	0.986187
ENST00000640721	SYN1-205	ENSG00000008056	SYN1	protein_coding	84.5794	0.542503	0.962978	0.56336	0.57319	0.999996
ENST00000640723	GOSR2-243	ENSG00000108433	GOSR2	protein_coding	0.974338	-0.810307	3.06035	-0.264776	0.791182	0.999996
ENST00000640726	SLC35A3-223	ENSG00000117620	SLC35A3	protein_coding	7.02469	-0.252085	1.43536	-0.175625	0.860588	0.999996
ENST00000640728	SPIN3-244	ENSG00000204271	SPIN3	protein_coding	2.92121	-0.69284	1.28592	-0.538789	0.590033	0.999996
ENST00000640729	ADGRV1-235	ENSG00000164199	ADGRV1	protein_coding	0.470215	1.0034	3.0759	0.326212	0.744264	0.999996
ENST00000640732	SLC35A3-224	ENSG00000117620	SLC35A3	protein_coding	172.629	-0.258348	0.318975	-0.809931	0.41798	0.999996
ENST00000640735	PAX6-276	ENSG00000007372	PAX6	protein_coding	0.95806	-0.58821	3.07915	-0.19103	0.848502	0.999996
ENST00000640736	RTTN-221	ENSG00000176225	RTTN	protein_coding	0.312055	-0.603706	3.09049	-0.195343	0.845124	0.999996
ENST00000640739	GABRG2-225	ENSG00000113327	GABRG2	protein_coding	0.600021	0.725138	3.0832	0.235191	0.814061	0.999996
ENST00000640745	JAML-213	ENSG00000160593	JAML	protein_coding	9.54421	-0.923374	2.72374	-0.339009	0.734603	0.999996
ENST00000640747	DPAGT1-219	ENSG00000172269	DPAGT1	protein_coding	19.2051	0.0841192	1.11826	0.0752233	0.940037	0.999996
ENST00000640752	HADH-223	ENSG00000138796	HADH	protein_coding	177.622	0.33911	0.633928	0.534936	0.592694	0.999996
ENST00000640755	CCDC162P-214	ENSG00000203799	CCDC162P	transcribed_unitary_pseudogene	12.7587	-1.3838	2.85993	-0.483857	0.628488	0.999996
ENST00000640756	IL10-204	ENSG00000136634	IL10	protein_coding	1.09823	-1.5486	3.06204	-0.50574	0.613039	0.999996
ENST00000640757	GABRG2-226	ENSG00000113327	GABRG2	protein_coding	0.42536	-0.0914844	3.09023	-0.0296044	0.976383	0.999996
ENST00000640763	ST3GAL5-263	ENSG00000115525	ST3GAL5	protein_coding	9.53987	0.0943476	2.9657	0.0318129	0.974621	0.999996
ENST00000640765	TRPS1-212	ENSG00000104447	TRPS1	protein_coding	629.611	0.100694	0.212647	0.473525	0.635838	0.999996
ENST00000640766	PAX6-277	ENSG00000007372	PAX6	protein_coding	78.8666	-0.139132	0.385284	-0.361117	0.718012	0.999996
ENST00000640768	SPIN3-245	ENSG00000204271	SPIN3	protein_coding	1.85562	0.0766754	3.04665	0.0251671	0.979922	0.999996
ENST00000640769	RTTN-222	ENSG00000176225	RTTN	protein_coding	242.861	-1.99039	0.915343	-2.17448	0.0296692	0.295537
ENST00000640771	CCDC162P-215	ENSG00000203799	CCDC162P	transcribed_unitary_pseudogene	16.9408	2.93585	1.20943	2.42746	0.015205	0.182665
ENST00000640773	KCNMA1-288	ENSG00000156113	KCNMA1	protein_coding	0.230302	-0.610378	3.09163	-0.197429	0.843492	0.999996
ENST00000640774	KCNA2-214	ENSG00000177301	KCNA2	protein_coding	1.00989	-0.64999	3.07854	-0.211135	0.832782	0.999996
ENST00000640776	AC245100.4-207	ENSG00000231551	AC245100.4	transcribed_unprocessed_pseudogene	0.74806	-0.000293775	3.0276	-9.70325e-05	0.999923	0.999996
ENST00000640777	AL023875.1-201	ENSG00000283737	AL023875.1	TEC	38.6037	-0.802865	0.467617	-1.71693	0.085992	0.592531
ENST00000640779	ADGRV1-236	ENSG00000164199	ADGRV1	protein_coding	59.2229	-1.07394	0.480009	-2.23733	0.0252648	0.26393
ENST00000640784	AC004834.1-201	ENSG00000284523	AC004834.1	lncRNA	8.52496	-1.09897	0.795198	-1.38201	0.166968	0.847934
ENST00000640790	ELP4-226	ENSG00000109911	ELP4	protein_coding	5.62557	-2.41263	2.95994	-0.815097	0.415017	0.999996
ENST00000640791	SCN2A-217	ENSG00000136531	SCN2A	protein_coding	38.1627	0.0153111	0.362716	0.0422123	0.966329	0.999996
ENST00000640792	GOSR2-244	ENSG00000108433	GOSR2	protein_coding	4.70173	-3.08636	1.95111	-1.58185	0.113683	0.695152
ENST00000640798	ST3GAL5-264	ENSG00000115525	ST3GAL5	protein_coding	0.22382	-0.569528	3.09587	-0.183964	0.854042	0.999996
ENST00000640799	C1orf43-210	ENSG00000143612	C1orf43	protein_coding	628.209	-0.30534	0.259932	-1.17469	0.240118	0.999996
ENST00000640804	MED17-229	ENSG00000042429	MED17	protein_coding	300.896	-0.0303034	0.884477	-0.0342614	0.972669	0.999996
ENST00000640806	GOSR2-245	ENSG00000108433	GOSR2	protein_coding	1.64784	3.3693	2.64625	1.27324	0.202934	0.933203
ENST00000640807	KCNMA1-289	ENSG00000156113	KCNMA1	protein_coding	4.26877	0.651201	2.96444	0.219671	0.826128	0.999996
ENST00000640808	CUTALP-216	ENSG00000226752	CUTALP	transcribed_unitary_pseudogene	9.67397	-0.903153	0.643695	-1.40308	0.160594	0.831213
ENST00000640815	ADGRV1-237	ENSG00000164199	ADGRV1	protein_coding	88.8908	-0.320355	0.309573	-1.03483	0.300749	0.999996
ENST00000640816	LIAS-221	ENSG00000121897	LIAS	protein_coding	9.93228	-0.651097	1.43967	-0.452255	0.651085	0.999996
ENST00000640821	ARL9-202	ENSG00000196503	ARL9	protein_coding	83.4494	1.7431	0.411903	4.23183	2.31802e-05	0.000818686
ENST00000640827	STRADA-250	ENSG00000266173	STRADA	protein_coding	10.9794	8.9472	2.7294	3.27809	0.00104513	0.0218296
ENST00000640832	LINC01138-210	ENSG00000274020	LINC01138	lncRNA	96.7152	-0.176619	0.219606	-0.804253	0.421251	0.999996
ENST00000640835	ST3GAL5-265	ENSG00000115525	ST3GAL5	protein_coding	0.393754	-0.612521	3.08736	-0.198397	0.842735	0.999996
ENST00000640838	AC092329.4-201	ENSG00000284428	AC092329.4	lncRNA	97.1451	-0.484139	0.247524	-1.95593	0.0504734	0.423213
ENST00000640840	PRICKLE1-220	ENSG00000139174	PRICKLE1	protein_coding	60.1528	-5.98571	2.97761	-2.01024	0.0444056	0.388115
ENST00000640849	ST3GAL5-266	ENSG00000115525	ST3GAL5	protein_coding	1.2124	0.954346	3.06799	0.311066	0.755751	0.999996
ENST00000640851	KCTD7-211	ENSG00000243335	KCTD7	protein_coding	37.211	1.86386	2.4007	0.776385	0.437522	0.999996
ENST00000640865	AC011416.3-202	ENSG00000283897	AC011416.3	lncRNA	0.122032	0.600261	3.10258	0.193471	0.84659	0.999996
ENST00000640866	GOSR2-246	ENSG00000108433	GOSR2	protein_coding	0.632062	1.34996	3.0745	0.439084	0.660601	0.999996
ENST00000640868	C2orf81-206	ENSG00000284308	C2orf81	protein_coding	168.679	-0.183302	0.273184	-0.670986	0.50223	0.999996
ENST00000640870	STRADA-251	ENSG00000266173	STRADA	protein_coding	0.448885	0.625119	3.07508	0.203285	0.838912	0.999996
ENST00000640871	GOSR2-247	ENSG00000108433	GOSR2	protein_coding	0.915507	-1.68597	3.04613	-0.55348	0.579935	0.999996
ENST00000640872	PAX6-279	ENSG00000007372	PAX6	protein_coding	52.1061	-4.68357	2.95915	-1.58274	0.11348	0.694491
ENST00000640876	PIGN-251	ENSG00000197563	PIGN	protein_coding	54.0164	-0.835509	2.95829	-0.28243	0.777614	0.999996
ENST00000640877	AC005906.2-201	ENSG00000256654	AC005906.2	lncRNA	1.01944	0.594323	3.04896	0.194927	0.84545	0.999996
ENST00000640880	SCARB2-224	ENSG00000138760	SCARB2	protein_coding	2.58969	-1.07305	1.61868	-0.662914	0.507386	0.999996
ENST00000640888	LIAS-222	ENSG00000121897	LIAS	protein_coding	18.9336	-0.770854	0.635938	-1.21215	0.225453	0.976571
ENST00000640889	SRPX2-209	ENSG00000102359	SRPX2	protein_coding	34.8757	-0.297499	0.84858	-0.350585	0.7259	0.999996
ENST00000640890	KCNH1-217	ENSG00000143473	KCNH1	protein_coding	3.38518	0.172931	3.03809	0.0569212	0.954608	0.999996
ENST00000640893	GNAO1-226	ENSG00000087258	GNAO1	protein_coding	10.6399	-1.8963	1.88413	-1.00646	0.314193	0.999996
ENST00000640900	SCARB2-225	ENSG00000138760	SCARB2	protein_coding	0.506896	-0.586506	3.08333	-0.190219	0.849138	0.999996
ENST00000640901	ATXN10-212	ENSG00000130638	ATXN10	protein_coding	1897.76	0.0733352	0.0716663	1.02329	0.306173	0.999996
ENST00000640906	FRMD4A-212	ENSG00000151474	FRMD4A	protein_coding	0.377711	-1.19003	3.088	-0.385373	0.699961	0.999996
ENST00000640907	CUTALP-217	ENSG00000226752	CUTALP	transcribed_unitary_pseudogene	12.6088	-1.08152	0.726229	-1.48923	0.136426	0.765296
ENST00000640911	AC066615.1-201	ENSG00000284540	AC066615.1	TEC	5.52057	3.89786	1.94938	1.99953	0.0455506	0.394702
ENST00000640914	KCNJ10-209	ENSG00000177807	KCNJ10	protein_coding	0.42781	-0.551743	3.08496	-0.17885	0.858056	0.999996
ENST00000640916	SCARB2-226	ENSG00000138760	SCARB2	protein_coding	0.159142	-0.511802	3.10222	-0.164979	0.86896	0.999996
ENST00000640920	AC092329.4-209	ENSG00000284428	AC092329.4	lncRNA	7.63285	-1.07544	0.766593	-1.40288	0.160653	0.831303
ENST00000640921	ELP4-227	ENSG00000109911	ELP4	protein_coding	0.408903	0.663427	3.08895	0.214774	0.829943	0.999996
ENST00000640924	STRADA-252	ENSG00000266173	STRADA	protein_coding	4.23973	-0.960124	1.01705	-0.944031	0.345154	0.999996
ENST00000640927	KLF8-206	ENSG00000102349	KLF8	protein_coding	2.31893	3.0632	2.77146	1.10527	0.269043	0.999996
ENST00000640931	RTTN-223	ENSG00000176225	RTTN	protein_coding	0.228787	0.637439	3.0916	0.206184	0.836647	0.999996
ENST00000640954	ELP4-228	ENSG00000109911	ELP4	protein_coding	58.1167	-1.10303	0.649154	-1.69918	0.0892855	0.605642
ENST00000640955	ZNF577-218	ENSG00000161551	ZNF577	protein_coding	101.135	-0.308126	0.219959	-1.40084	0.161263	0.83276
ENST00000640956	KCNA2-215	ENSG00000177301	KCNA2	protein_coding	0.169429	-0.510619	3.10132	-0.164646	0.869223	0.999996
ENST00000640957	SCARB2-227	ENSG00000138760	SCARB2	protein_coding	40.3553	1.00118	0.373509	2.68046	0.00735205	0.105119
ENST00000640959	AC084337.2-202	ENSG00000283977	AC084337.2	protein_coding	0.447971	0.915512	3.0732	0.297902	0.765778	0.999996
ENST00000640961	ELP4-229	ENSG00000109911	ELP4	protein_coding	571.073	-0.300478	0.177526	-1.69258	0.0905352	0.610938
ENST00000640964	LINC00174-212	ENSG00000179406	LINC00174	lncRNA	35.4462	0.854492	0.643786	1.32729	0.184412	0.8911
ENST00000640965	ME2-218	ENSG00000082212	ME2	protein_coding	2976.67	0.218927	0.0833532	2.62649	0.00862695	0.119141
ENST00000640967	ME2-219	ENSG00000082212	ME2	protein_coding	1768.27	0.0515188	0.155102	0.33216	0.739768	0.999996
ENST00000640969	KCNMA1-293	ENSG00000156113	KCNMA1	protein_coding	655.459	-0.951681	0.31981	-2.97577	0.00292256	0.0507387
ENST00000640975	PAX6-281	ENSG00000007372	PAX6	protein_coding	8.43107	1.38406	1.8259	0.758014	0.448442	0.999996
ENST00000640977	HSP90B1-211	ENSG00000166598	HSP90B1	protein_coding	1054.05	-0.448261	0.247517	-1.81103	0.070136	0.522308
ENST00000640979	STRADA-253	ENSG00000266173	STRADA	protein_coding	35.4169	-0.884035	1.5411	-0.573639	0.566212	0.999996
ENST00000640983	UOX-205	ENSG00000240520	UOX	transcribed_unitary_pseudogene	5.45463	-0.785278	0.838653	-0.936355	0.34909	0.999996
ENST00000640985	GABRG2-228	ENSG00000113327	GABRG2	protein_coding	1.59505	-1.54033	3.06044	-0.503304	0.61475	0.999996
ENST00000640986	PIGT-271	ENSG00000124155	PIGT	protein_coding	55.2586	0.637155	0.308661	2.06425	0.0389938	0.356459
ENST00000640989	LPAL2-206	ENSG00000213071	LPAL2	transcribed_unprocessed_pseudogene	0.0876222	-0.390542	3.11481	-0.125382	0.900221	0.999996
ENST00000640992	ST3GAL5-269	ENSG00000115525	ST3GAL5	protein_coding	7.22639	0.0155762	3.03668	0.00512935	0.995907	0.999996
ENST00000640999	STRADA-254	ENSG00000266173	STRADA	protein_coding	9.4518	1.27997	1.50644	0.849666	0.395511	0.999996
ENST00000641002	OR10Z1-202	ENSG00000198967	OR10Z1	protein_coding	5.14623	-2.53806	1.22964	-2.06407	0.0390112	0.356495
ENST00000641003	MFSD8-209	ENSG00000164073	MFSD8	protein_coding	0.222401	-1.03694	3.10096	-0.334392	0.738084	0.999996
ENST00000641005	SAMMSON-203	ENSG00000240405	SAMMSON	lncRNA	1.50125	-1.06065	2.00803	-0.528203	0.597358	0.999996
ENST00000641006	BX323043.1-201	ENSG00000284652	BX323043.1	lncRNA	11.6272	-1.64953	0.631306	-2.61288	0.00897815	0.122776
ENST00000641008	INTS4P1-203	ENSG00000164669	INTS4P1	transcribed_unprocessed_pseudogene	4.5704	-0.229427	1.4241	-0.161103	0.872012	0.999996
ENST00000641009	LINC00339-211	ENSG00000218510	LINC00339	lncRNA	7.9883	-0.47542	0.72233	-0.658175	0.510425	0.999996
ENST00000641014	SAMMSON-204	ENSG00000240405	SAMMSON	lncRNA	0.656992	-1.09862	3.05866	-0.359181	0.719459	0.999996
ENST00000641018	ZFHX3-206	ENSG00000140836	ZFHX3	protein_coding	0.265707	-0.459107	3.10735	-0.147749	0.882541	0.999996
ENST00000641022	MAPK10-255	ENSG00000109339	MAPK10	protein_coding	38.7412	0.593527	0.377803	1.571	0.116183	0.703532
ENST00000641023	PHGDH-208	ENSG00000092621	PHGDH	protein_coding	4100.56	0.216546	0.114939	1.88401	0.0595636	0.470986
ENST00000641025	MFSD8-210	ENSG00000164073	MFSD8	protein_coding	66.533	-0.214929	2.99532	-0.071755	0.942797	0.999996
ENST00000641026	LINC02811-201	ENSG00000284678	LINC02811	lncRNA	1.23732	-1.88361	2.8159	-0.668921	0.503546	0.999996
ENST00000641027	OR1L8-202	ENSG00000171496	OR1L8	protein_coding	3.179	-0.535024	1.55858	-0.343277	0.73139	0.999996
ENST00000641030	ASAP2-206	ENSG00000151693	ASAP2	protein_coding	3.97555	-1.06397	2.98443	-0.356509	0.72146	0.999996
ENST00000641036	MYC-207	ENSG00000136997	MYC	protein_coding	6.89124	-1.23743	1.94368	-0.636646	0.524355	0.999996
ENST00000641041	MAPK10-258	ENSG00000109339	MAPK10	protein_coding	8.78736	2.25281	1.14556	1.96655	0.049235	0.416313
ENST00000641044	OR2A1-202	ENSG00000221970	OR2A1	protein_coding	2.16294	1.37911	2.35693	0.585129	0.558461	0.999996
ENST00000641045	OR5A1-202	ENSG00000172320	OR5A1	protein_coding	4.98256	0.252177	0.938277	0.268766	0.78811	0.999996
ENST00000641047	MAPK10-259	ENSG00000109339	MAPK10	protein_coding	3.35104	0.722642	3.07535	0.234979	0.814225	0.999996
ENST00000641049	AL732372.2-224	ENSG00000237094	AL732372.2	transcribed_unprocessed_pseudogene	35.8276	-2.81583	1.21199	-2.32332	0.020162	0.224401
ENST00000641050	MAPK10-260	ENSG00000109339	MAPK10	protein_coding	151.566	-1.27989	0.902688	-1.41787	0.156229	0.819706
ENST00000641051	MAPK10-261	ENSG00000109339	MAPK10	protein_coding	6.32101	0.11304	3.03625	0.0372302	0.970301	0.999996
ENST00000641053	SAMMSON-206	ENSG00000240405	SAMMSON	lncRNA	0.979671	-2.58144	3.06562	-0.842059	0.399755	0.999996
ENST00000641054	AC013470.2-201	ENSG00000226690	AC013470.2	protein_coding	5.28388	0.117451	0.931535	0.126083	0.899666	0.999996
ENST00000641058	MAPK10-263	ENSG00000109339	MAPK10	protein_coding	1.21418	-0.912208	3.02832	-0.301226	0.763242	0.999996
ENST00000641059	AL031432.5-201	ENSG00000284657	AL031432.5	lncRNA	1.767	0.520262	1.64348	0.316562	0.751576	0.999996
ENST00000641061	MAPK10-264	ENSG00000109339	MAPK10	protein_coding	0.376986	1.08502	3.09023	0.351112	0.725505	0.999996
ENST00000641062	AL139424.2-204	ENSG00000284642	AL139424.2	lncRNA	0.416486	1.31246	3.08201	0.425845	0.670221	0.999996
ENST00000641063	AL732372.2-223	ENSG00000237094	AL732372.2	transcribed_unprocessed_pseudogene	0.878138	2.24101	2.87806	0.778652	0.436184	0.999996
ENST00000641064	OR1D2-202	ENSG00000184166	OR1D2	protein_coding	27.8348	0.494363	0.369974	1.33621	0.181481	0.884206
ENST00000641066	MAPK10-265	ENSG00000109339	MAPK10	protein_coding	6.85405	-1.63639	3.04136	-0.538046	0.590545	0.999996
ENST00000641072	MAPK10-266	ENSG00000109339	MAPK10	protein_coding	0.785585	0.724069	3.08051	0.235049	0.814171	0.999996
ENST00000641074	PHGDH-209	ENSG00000092621	PHGDH	protein_coding	1.39517	0.195466	3.04614	0.0641685	0.948836	0.999996
ENST00000641077	ZFHX3-207	ENSG00000140836	ZFHX3	protein_coding	2.45285	0.634265	1.1403	0.556226	0.578056	0.999996
ENST00000641079	ASNSP1-202	ENSG00000248498	ASNSP1	transcribed_unprocessed_pseudogene	2.84354	1.44817	2.265	0.639369	0.522583	0.999996
ENST00000641081	OR7G2-202	ENSG00000170923	OR7G2	protein_coding	3.2771	0.722755	1.25915	0.574	0.565968	0.999996
ENST00000641083	PPT1-211	ENSG00000131238	PPT1	protein_coding	0.247817	0.702349	3.09523	0.226914	0.820491	0.999996
ENST00000641088	OR7E25P-202	ENSG00000187847	OR7E25P	transcribed_unprocessed_pseudogene	11.3665	-0.242067	0.593685	-0.407737	0.683467	0.999996
ENST00000641089	EMC1-213	ENSG00000127463	EMC1	protein_coding	182.632	-0.308097	0.181912	-1.69367	0.0903288	0.610041
ENST00000641091	LINC02211-202	ENSG00000245662	LINC02211	lncRNA	0.178128	0.671562	3.10076	0.21658	0.828536	0.999996
ENST00000641092	MFSD8-211	ENSG00000164073	MFSD8	protein_coding	10.0917	0.044873	3.03521	0.0147841	0.988204	0.999996
ENST00000641097	AL139254.3-201	ENSG00000284743	AL139254.3	lncRNA	0.604306	-0.556147	3.05813	-0.181858	0.855694	0.999996
ENST00000641098	CYTH2-214	ENSG00000105443	CYTH2	protein_coding	653.435	0.0671415	0.091364	0.734879	0.462413	0.999996
ENST00000641099	AC099063.4-201	ENSG00000284734	AC099063.4	lncRNA	103.839	0.791915	0.20129	3.9342	8.34742e-05	0.00250361
ENST00000641101	MAPK10-268	ENSG00000109339	MAPK10	protein_coding	12.8837	-0.123768	0.730223	-0.169494	0.865408	0.999996
ENST00000641102	MAPK10-269	ENSG00000109339	MAPK10	protein_coding	24.02	-0.852052	0.663103	-1.28495	0.198811	0.924662
ENST00000641105	KF456110.1-201	ENSG00000284709	KF456110.1	processed_pseudogene	0.290535	0.372368	3.09195	0.120431	0.904141	0.999996
ENST00000641107	HNRNPR-213	ENSG00000125944	HNRNPR	protein_coding	1.1879	-1.3058	3.02724	-0.431351	0.666213	0.999996
ENST00000641108	MAPK10-270	ENSG00000109339	MAPK10	protein_coding	10.0885	1.77902	3.03789	0.58561	0.558137	0.999996
ENST00000641109	AC119674.2-202	ENSG00000284686	AC119674.2	protein_coding	1.22324	0.76201	3.07718	0.247633	0.804419	0.999996
ENST00000641111	OR9K1P-202	ENSG00000196534	OR9K1P	transcribed_unitary_pseudogene	2.33938	1.63871	1.96521	0.833858	0.404361	0.999996
ENST00000641114	OR2AP1-201	ENSG00000179615	OR2AP1	protein_coding	5.02015	-0.994733	0.86015	-1.15647	0.247491	0.999996
ENST00000641115	PHGDH-210	ENSG00000092621	PHGDH	protein_coding	2.72541	2.74967	3.0162	0.911634	0.361961	0.999996
ENST00000641117	AL139424.3-203	ENSG00000284735	AL139424.3	lncRNA	2.37864	0.758969	1.35737	0.559145	0.576063	0.999996
ENST00000641121	OR2A20P-204	ENSG00000170356	OR2A20P	transcribed_unprocessed_pseudogene	96.521	0.0701306	0.502917	0.139448	0.889096	0.999996
ENST00000641122	AL645937.4-201	ENSG00000284656	AL645937.4	lncRNA	0.455244	-0.475426	3.08373	-0.154172	0.877474	0.999996
ENST00000641124	OR2AG2-202	ENSG00000188124	OR2AG2	protein_coding	0.528398	-0.630553	3.08418	-0.204448	0.838004	0.999996
ENST00000641126	MAPK10-274	ENSG00000109339	MAPK10	protein_coding	18.7348	-0.605176	1.03166	-0.586602	0.557471	0.999996
ENST00000641127	AC138627.1-201	ENSG00000261404	AC138627.1	lncRNA	2.60744	-0.994349	1.64509	-0.604434	0.545555	0.999996
ENST00000641128	SAMMSON-207	ENSG00000240405	SAMMSON	lncRNA	0.721616	0.413196	3.04382	0.135749	0.89202	0.999996
ENST00000641130	MAPK10-275	ENSG00000109339	MAPK10	protein_coding	1.0372	-0.195158	3.0348	-0.0643069	0.948726	0.999996
ENST00000641133	MFSD8-212	ENSG00000164073	MFSD8	protein_coding	2.37756	-1.13112	3.01277	-0.375443	0.707331	0.999996
ENST00000641136	IGHG3-202	ENSG00000211897	IGHG3	IG_C_gene	0.992742	1.73944	3.03902	0.57237	0.567072	0.999996
ENST00000641140	MFSD8-214	ENSG00000164073	MFSD8	protein_coding	3.43217	0.375428	3.00972	0.124739	0.90073	0.999996
ENST00000641141	OR3A3-203	ENSG00000159961	OR3A3	protein_coding	0.946201	0.661719	2.85936	0.231422	0.816987	0.999996
ENST00000641143	FAM71F2-202	ENSG00000205085	FAM71F2	protein_coding	1.04166	0.904315	3.0509	0.29641	0.766917	0.999996
ENST00000641144	OR7E122P-202	ENSG00000215160	OR7E122P	transcribed_unprocessed_pseudogene	102.731	-0.0870073	0.267484	-0.32528	0.744969	0.999996
ENST00000641146	MFSD8-215	ENSG00000164073	MFSD8	protein_coding	12.0039	-1.78381	1.92942	-0.924529	0.355211	0.999996
ENST00000641147	MFSD8-216	ENSG00000164073	MFSD8	protein_coding	22.1369	-1.59161	3.03491	-0.524435	0.599976	0.999996
ENST00000641148	MAPK10-277	ENSG00000109339	MAPK10	protein_coding	8.82071	-1.01426	1.92006	-0.528244	0.59733	0.999996
ENST00000641150	AC008691.1-204	ENSG00000249738	AC008691.1	lncRNA	0.365671	1.37235	3.09286	0.443717	0.657247	0.999996
ENST00000641154	LINC02572-202	ENSG00000229536	LINC02572	lncRNA	1.53451	-0.644017	2.14994	-0.299551	0.76452	0.999996
ENST00000641157	MAPK10-278	ENSG00000109339	MAPK10	protein_coding	15.2194	-2.80369	2.26922	-1.23553	0.216634	0.96038
ENST00000641159	OR51C1P-201	ENSG00000197674	OR51C1P	protein_coding	0.101542	0.543659	3.11559	0.174496	0.861475	0.999996
ENST00000641160	OR56A3-203	ENSG00000184478	OR56A3	protein_coding	0.101007	-0.460448	3.11493	-0.14782	0.882485	0.999996
ENST00000641162	CASC19-213	ENSG00000254166	CASC19	lncRNA	0.421862	1.21362	3.08827	0.392978	0.694336	0.999996
ENST00000641164	OR3A2-205	ENSG00000221882	OR3A2	protein_coding	22.8218	0.0948002	0.44503	0.21302	0.831312	0.999996
ENST00000641166	MAPK10-279	ENSG00000109339	MAPK10	protein_coding	121.606	-0.855099	2.6843	-0.318555	0.750064	0.999996
ENST00000641169	OR2AG2-203	ENSG00000188124	OR2AG2	protein_coding	2.58343	-0.511504	1.91092	-0.267674	0.78895	0.999996
ENST00000641170	MAPK10-280	ENSG00000109339	MAPK10	protein_coding	35.9756	-1.28314	2.34427	-0.547351	0.584138	0.999996
ENST00000641171	CASC19-214	ENSG00000254166	CASC19	lncRNA	0.554719	0.662284	3.08178	0.214903	0.829843	0.999996
ENST00000641178	MFSD8-217	ENSG00000164073	MFSD8	protein_coding	111.45	0.276295	0.571431	0.483514	0.628731	0.999996
ENST00000641180	LINC02808-201	ENSG00000284696	LINC02808	lncRNA	12.274	-1.21162	0.865753	-1.3995	0.161664	0.833951
ENST00000641183	AC109583.4-201	ENSG00000284672	AC109583.4	lncRNA	32.8315	-0.351786	0.336417	-1.04568	0.295707	0.999996
ENST00000641184	MAPK10-281	ENSG00000109339	MAPK10	protein_coding	0.625927	0.0925677	3.0559	0.0302915	0.975835	0.999996
ENST00000641186	MFSD8-218	ENSG00000164073	MFSD8	protein_coding	109.661	-0.337781	1.30162	-0.259509	0.795243	0.999996
ENST00000641190	AL513220.1-201	ENSG00000284748	AL513220.1	lncRNA	1.03989	1.15061	3.03938	0.378568	0.705009	0.999996
ENST00000641191	AC124944.2-204	ENSG00000260261	AC124944.2	transcribed_unprocessed_pseudogene	0.175493	0.0820616	3.11459	0.0263475	0.97898	0.999996
ENST00000641194	SAMMSON-208	ENSG00000240405	SAMMSON	lncRNA	0.269685	-0.0836831	3.09189	-0.0270654	0.978408	0.999996
ENST00000641196	OR6A2-202	ENSG00000184933	OR6A2	protein_coding	0.111078	-0.470523	3.11635	-0.150985	0.879987	0.999996
ENST00000641197	AC097493.3-201	ENSG00000284648	AC097493.3	unprocessed_pseudogene	0.668961	-0.53956	3.04838	-0.176999	0.859509	0.999996
ENST00000641198	RRM2-213	ENSG00000171848	RRM2	protein_coding	23.126	-2.24391	1.72848	-1.2982	0.194217	0.914095
ENST00000641199	AC091167.7-201	ENSG00000284626	AC091167.7	protein_coding	9.7197	-0.938298	0.955809	-0.98168	0.326258	0.999996
ENST00000641201	CALR4P-203	ENSG00000227742	CALR4P	transcribed_unitary_pseudogene	0.132489	-0.54024	3.10648	-0.173907	0.861938	0.999996
ENST00000641206	ZFHX3-208	ENSG00000140836	ZFHX3	protein_coding	72.5654	-1.43519	0.69938	-2.05209	0.0401605	0.363365
ENST00000641207	MAPK10-284	ENSG00000109339	MAPK10	protein_coding	2.61538	0.741896	3.07603	0.241186	0.809411	0.999996
ENST00000641208	MAPK10-285	ENSG00000109339	MAPK10	protein_coding	14.5945	-0.610267	3.07448	-0.198494	0.842658	0.999996
ENST00000641209	OR6D1P-203	ENSG00000224402	OR6D1P	transcribed_unitary_pseudogene	115.535	-0.169854	0.235529	-0.721159	0.470812	0.999996
ENST00000641212	LINC02786-201	ENSG00000284623	LINC02786	lncRNA	0.356224	0.104698	3.07629	0.034034	0.97285	0.999996
ENST00000641213	PHGDH-211	ENSG00000092621	PHGDH	protein_coding	2.28182	1.00185	3.01182	0.332639	0.739407	0.999996
ENST00000641215	OR5BA1P-202	ENSG00000255303	OR5BA1P	transcribed_unprocessed_pseudogene	7.72793	0.00387224	0.619331	0.00625229	0.995011	0.999996
ENST00000641216	AL161756.3-201	ENSG00000284664	AL161756.3	lncRNA	6.62153	0.120281	0.608676	0.19761	0.84335	0.999996
ENST00000641217	MAPK10-286	ENSG00000109339	MAPK10	protein_coding	33.8693	-1.12845	3.03415	-0.371916	0.709955	0.999996
ENST00000641219	OR10AB1P-202	ENSG00000176716	OR10AB1P	transcribed_unprocessed_pseudogene	0.333578	0.0369488	3.07835	0.0120028	0.990423	0.999996
ENST00000641220	OR2T33-202	ENSG00000177212	OR2T33	protein_coding	2.11337	0.0179733	1.54434	0.0116382	0.990714	0.999996
ENST00000641222	SAMMSON-209	ENSG00000240405	SAMMSON	lncRNA	0.150663	-0.525929	3.10261	-0.169512	0.865394	0.999996
ENST00000641224	OR10G8-202	ENSG00000234560	OR10G8	protein_coding	0.617411	-0.627434	3.06811	-0.204502	0.837961	0.999996
ENST00000641226	AL590440.2-203	ENSG00000284601	AL590440.2	lncRNA	0.152055	0.65795	3.10376	0.211985	0.832119	0.999996
ENST00000641227	MAPK10-288	ENSG00000109339	MAPK10	protein_coding	0.198052	-0.891391	3.10054	-0.287495	0.773733	0.999996
ENST00000641230	BOK-202	ENSG00000176720	BOK	protein_coding	0.334846	-1.41312	3.09394	-0.456738	0.64786	0.999996
ENST00000641234	AC073111.3-203	ENSG00000284691	AC073111.3	protein_coding	1.94209	0.814051	2.07289	0.392714	0.694531	0.999996
ENST00000641236	PPT1-212	ENSG00000131238	PPT1	protein_coding	0.358145	0.658141	3.08818	0.213116	0.831236	0.999996
ENST00000641238	OR10A6-203	ENSG00000279000	OR10A6	protein_coding	0.299829	-0.628768	3.10198	-0.202699	0.839371	0.999996
ENST00000641243	MFSD8-220	ENSG00000164073	MFSD8	protein_coding	8.98737	-0.842757	3.03906	-0.277309	0.781543	0.999996
ENST00000641251	OR4C6-202	ENSG00000181903	OR4C6	protein_coding	0.354398	1.35545	3.096	0.437806	0.661527	0.999996
ENST00000641253	MAPK10-290	ENSG00000109339	MAPK10	protein_coding	39.3169	-2.23505	0.662764	-3.37231	0.000745406	0.0165114
ENST00000641255	MAPK10-291	ENSG00000109339	MAPK10	protein_coding	5.49619	-0.639881	3.07516	-0.208081	0.835166	0.999996
ENST00000641259	RBFOX1-224	ENSG00000078328	RBFOX1	protein_coding	1.05499	-2.06597	3.04283	-0.678964	0.497161	0.999996
ENST00000641261	LINC02228-202	ENSG00000251273	LINC02228	lncRNA	7.43171	0.0187767	1.61034	0.0116601	0.990697	0.999996
ENST00000641263	MYCNOS-202	ENSG00000233718	MYCNOS	lncRNA	0.580899	-1.99016	3.07323	-0.647579	0.517257	0.999996
ENST00000641264	MFSD8-221	ENSG00000164073	MFSD8	protein_coding	0.484795	-0.578935	3.08379	-0.187735	0.851085	0.999996
ENST00000641267	AL358472.5-201	ENSG00000284738	AL358472.5	lncRNA	6.01823	1.91559	1.36251	1.40593	0.159746	0.82892
ENST00000641269	NRADDP-202	ENSG00000236409	NRADDP	transcribed_unitary_pseudogene	1.78816	-1.36783	1.72483	-0.793022	0.427765	0.999996
ENST00000641271	AL662907.3-201	ENSG00000284721	AL662907.3	lncRNA	13.9436	0.237081	0.485504	0.48832	0.625323	0.999996
ENST00000641273	MAPK10-293	ENSG00000109339	MAPK10	protein_coding	23.2978	3.58905	2.17743	1.6483	0.0992914	0.643656
ENST00000641274	MAPK10-294	ENSG00000109339	MAPK10	protein_coding	0.620986	-1.45309	3.07656	-0.47231	0.636705	0.999996
ENST00000641276	OR2T12-202	ENSG00000177201	OR2T12	protein_coding	8.63907	-0.437283	0.724059	-0.603933	0.545888	0.999996
ENST00000641277	AC138627.1-205	ENSG00000261404	AC138627.1	lncRNA	0.0894212	-0.431098	3.1151	-0.13839	0.889932	0.999996
ENST00000641278	OR4D9-201	ENSG00000172742	OR4D9	protein_coding	6.66597	-0.130162	0.689822	-0.188689	0.850337	0.999996
ENST00000641280	SMIM38-201	ENSG00000284713	SMIM38	protein_coding	2.87659	1.25814	1.27878	0.983857	0.325186	0.999996
ENST00000641282	OR6Y1-202	ENSG00000197532	OR6Y1	protein_coding	12.0085	0.463118	0.547697	0.845572	0.397791	0.999996
ENST00000641283	MAPK10-295	ENSG00000109339	MAPK10	protein_coding	2.27571	1.41676	3.04857	0.46473	0.642125	0.999996
ENST00000641285	PNPO-209	ENSG00000108439	PNPO	protein_coding	2.04375	-2.13492	3.02275	-0.706283	0.480012	0.999996
ENST00000641287	MAPK10-296	ENSG00000109339	MAPK10	protein_coding	26.8419	-1.37009	1.83309	-0.747421	0.45481	0.999996
ENST00000641288	OR7D2-202	ENSG00000188000	OR7D2	protein_coding	22.8843	1.86844	1.59852	1.16885	0.242462	0.999996
ENST00000641296	AL669831.3-205	ENSG00000230021	AL669831.3	transcribed_processed_pseudogene	0.907672	0.853427	3.05168	0.279658	0.77974	0.999996
ENST00000641297	MAPK10-297	ENSG00000109339	MAPK10	protein_coding	10.9309	-2.62963	2.30306	-1.1418	0.253538	0.999996
ENST00000641303	AL732372.2-222	ENSG00000237094	AL732372.2	transcribed_unprocessed_pseudogene	7.00972	1.90129	0.861863	2.20602	0.0273828	0.278621
ENST00000641304	AC092821.3-202	ENSG00000284634	AC092821.3	lncRNA	3.67904	0.865782	2.57915	0.335685	0.737108	0.999996
ENST00000641305	PNPO-210	ENSG00000108439	PNPO	protein_coding	4.09242	-1.40949	2.22857	-0.632463	0.527084	0.999996
ENST00000641306	MAPK10-299	ENSG00000109339	MAPK10	protein_coding	4.60153	2.36879	2.74199	0.863895	0.387646	0.999996
ENST00000641308	AC092053.3-201	ENSG00000284669	AC092053.3	lncRNA	2.8469	-2.47039	1.77426	-1.39235	0.163815	0.839726
ENST00000641313	MAPK10-300	ENSG00000109339	MAPK10	protein_coding	0.340973	-0.561946	3.0869	-0.182043	0.855549	0.999996
ENST00000641314	PHGDH-214	ENSG00000092621	PHGDH	protein_coding	5.00568	1.46827	2.88612	0.508734	0.610938	0.999996
ENST00000641315	AC079781.5-203	ENSG00000284707	AC079781.5	lncRNA	18.7075	3.49304	2.21685	1.57568	0.1151	0.69986
ENST00000641316	AC116562.3-201	ENSG00000284727	AC116562.3	transcribed_unprocessed_pseudogene	33.6185	-0.736765	0.429242	-1.71643	0.0860829	0.592897
ENST00000641317	MAPK10-301	ENSG00000109339	MAPK10	protein_coding	404.178	1.8798	1.33863	1.40427	0.160237	0.830399
ENST00000641319	PPT1-213	ENSG00000131238	PPT1	protein_coding	14.1474	-4.20252	1.32089	-3.18157	0.0014648	0.0287897
ENST00000641320	OR5AS1-201	ENSG00000181785	OR5AS1	protein_coding	41.6415	0.143751	0.339834	0.423002	0.672294	0.999996
ENST00000641322	OR1A1-201	ENSG00000172146	OR1A1	protein_coding	43.9139	0.290782	0.407556	0.713478	0.47555	0.999996
ENST00000641323	PNPO-211	ENSG00000108439	PNPO	protein_coding	173.424	0.12934	0.244054	0.529965	0.596136	0.999996
ENST00000641324	MAPK10-302	ENSG00000109339	MAPK10	protein_coding	39.6293	-0.690082	0.370641	-1.86186	0.0626227	0.486222
ENST00000641325	LINC02606-201	ENSG00000284693	LINC02606	lncRNA	54.2635	-0.523695	0.299327	-1.74958	0.0801916	0.568322
ENST00000641328	AC107223.1-201	ENSG00000251600	AC107223.1	lncRNA	4.27612	0.719591	1.39823	0.514646	0.6068	0.999996
ENST00000641330	AC073111.3-201	ENSG00000284691	AC073111.3	protein_coding	659.881	1.55869	0.161956	9.6242	6.31981e-22	1.2318e-19
ENST00000641331	OR7E22P-202	ENSG00000179799	OR7E22P	transcribed_unprocessed_pseudogene	4.14064	-0.764094	2.03002	-0.376397	0.706622	0.999996
ENST00000641332	MFSD8-222	ENSG00000164073	MFSD8	protein_coding	16.2491	1.11455	1.46671	0.759896	0.447317	0.999996
ENST00000641333	AC119674.1-202	ENSG00000260971	AC119674.1	lncRNA	0.337398	0.0424111	3.07485	0.0137929	0.988995	0.999996
ENST00000641334	AC091167.7-202	ENSG00000284626	AC091167.7	protein_coding	6.27143	-0.386585	0.934562	-0.413654	0.679128	0.999996
ENST00000641335	AL139424.2-202	ENSG00000284642	AL139424.2	lncRNA	10.2247	-1.16612	1.05393	-1.10645	0.268532	0.999996
ENST00000641338	AC105233.4-203	ENSG00000284606	AC105233.4	lncRNA	13.0152	-1.62902	2.89457	-0.562783	0.573583	0.999996
ENST00000641339	RGPD1-204	ENSG00000187627	RGPD1	protein_coding	0.19576	-0.52158	3.09911	-0.1683	0.866347	0.999996
ENST00000641342	OR5B2-202	ENSG00000172365	OR5B2	protein_coding	0.490133	1.26411	3.08698	0.409496	0.682176	0.999996
ENST00000641345	MAPK10-304	ENSG00000109339	MAPK10	protein_coding	12.5775	-0.478103	0.566009	-0.844691	0.398284	0.999996
ENST00000641347	MAPK10-305	ENSG00000109339	MAPK10	protein_coding	0.391552	0.193511	3.08687	0.0626883	0.950015	0.999996
ENST00000641348	AC119674.1-204	ENSG00000260971	AC119674.1	lncRNA	0.155984	0.0493087	3.11528	0.015828	0.987372	0.999996
ENST00000641350	OR52N4-202	ENSG00000181074	OR52N4	protein_coding	30.7608	3.22389	0.75192	4.28754	1.80663e-05	0.000654636
ENST00000641352	AL391294.1-201	ENSG00000284618	AL391294.1	lncRNA	5.26596	-0.780876	0.962277	-0.811488	0.417086	0.999996
ENST00000641354	AL034417.4-201	ENSG00000284747	AL034417.4	lncRNA	2.71655	0.484695	1.87778	0.258122	0.796313	0.999996
ENST00000641356	MFSD8-224	ENSG00000164073	MFSD8	protein_coding	0.300764	-0.0584276	3.09093	-0.0189029	0.984919	0.999996
ENST00000641358	MAPK10-306	ENSG00000109339	MAPK10	protein_coding	5.92414	-1.81076	2.00301	-0.904021	0.365984	0.999996
ENST00000641360	FTX-218	ENSG00000230590	FTX	lncRNA	1.35602	-0.0686603	3.00054	-0.0228826	0.981744	0.999996
ENST00000641365	CASC19-225	ENSG00000254166	CASC19	lncRNA	0.260478	0.710946	3.09437	0.229754	0.818283	0.999996
ENST00000641369	MFSD8-225	ENSG00000164073	MFSD8	protein_coding	6.7655	1.691	3.0385	0.556525	0.577852	0.999996
ENST00000641370	OR7E22P-203	ENSG00000179799	OR7E22P	transcribed_unprocessed_pseudogene	2.22921	-2.0595	2.98809	-0.689236	0.490675	0.999996
ENST00000641371	PHGDH-215	ENSG00000092621	PHGDH	protein_coding	2.71346	0.818157	3.0763	0.265955	0.790274	0.999996
ENST00000641372	MAPK10-307	ENSG00000109339	MAPK10	protein_coding	3.27342	-2.24076	2.07009	-1.08245	0.279054	0.999996
ENST00000641377	OR56B2P-201	ENSG00000181017	OR56B2P	protein_coding	1.06737	1.93461	3.05264	0.63375	0.526244	0.999996
ENST00000641378	OR13C1P-202	ENSG00000235248	OR13C1P	transcribed_unprocessed_pseudogene	0.277045	0.708596	3.09389	0.22903	0.818845	0.999996
ENST00000641379	MAPK10-308	ENSG00000109339	MAPK10	protein_coding	292.31	-0.214376	0.637581	-0.336233	0.736695	0.999996
ENST00000641380	OR5H14-202	ENSG00000236032	OR5H14	protein_coding	9.67857	-0.265209	0.67286	-0.394151	0.693469	0.999996
ENST00000641381	PPT1-214	ENSG00000131238	PPT1	protein_coding	0.390559	0.71544	3.08776	0.231702	0.81677	0.999996
ENST00000641382	AL033527.3-201	ENSG00000284719	AL033527.3	lncRNA	17.2758	-1.01424	0.433682	-2.33868	0.0193521	0.217426
ENST00000641383	AP003175.1-201	ENSG00000284722	AP003175.1	lncRNA	7.64639	0.471042	0.575274	0.818813	0.412893	0.999996
ENST00000641384	MAPK10-309	ENSG00000109339	MAPK10	protein_coding	35.7824	2.0641	1.12171	1.84014	0.0657481	0.501791
ENST00000641385	MAPK10-310	ENSG00000109339	MAPK10	protein_coding	0.761855	0.831488	3.08146	0.269835	0.787287	0.999996
ENST00000641386	OR4K17-201	ENSG00000176230	OR4K17	protein_coding	18.0628	-0.585232	0.43702	-1.33914	0.180524	0.881718
ENST00000641387	MYCNOS-203	ENSG00000233718	MYCNOS	lncRNA	0.20387	-0.532392	3.09886	-0.171802	0.863593	0.999996
ENST00000641390	AC079781.5-201	ENSG00000284707	AC079781.5	lncRNA	293.644	-0.122401	0.224776	-0.54455	0.586063	0.999996
ENST00000641391	MAPK10-311	ENSG00000109339	MAPK10	protein_coding	11.7919	4.20271	2.99294	1.40421	0.160258	0.830421
ENST00000641396	CETN4P-202	ENSG00000224786	CETN4P	transcribed_unitary_pseudogene	1.37072	-0.692706	3.01009	-0.230128	0.817992	0.999996
ENST00000641397	MFSD8-228	ENSG00000164073	MFSD8	protein_coding	11.7402	-0.0352155	3.03478	-0.0116039	0.990742	0.999996
ENST00000641398	OR1I1-202	ENSG00000094661	OR1I1	protein_coding	8.46187	-0.214172	0.648432	-0.330293	0.741179	0.999996
ENST00000641399	ESR1-215	ENSG00000091831	ESR1	protein_coding	0.352499	-0.00376076	3.07139	-0.00122445	0.999023	0.999996
ENST00000641402	AL590434.1-201	ENSG00000284640	AL590434.1	lncRNA	3.85751	1.67225	0.951259	1.75793	0.0787588	0.561978
ENST00000641403	LINC02781-201	ENSG00000284674	LINC02781	lncRNA	0.155633	0.678878	3.10499	0.218641	0.826929	0.999996
ENST00000641405	MAPK10-312	ENSG00000109339	MAPK10	protein_coding	3.00325	-0.36916	3.03835	-0.1215	0.903295	0.999996
ENST00000641407	MTHFR-210	ENSG00000177000	MTHFR	protein_coding	37.2985	0.461335	1.15182	0.400529	0.688767	0.999996
ENST00000641408	MAPK10-313	ENSG00000109339	MAPK10	protein_coding	0.175252	0.664708	3.10153	0.214316	0.830301	0.999996
ENST00000641414	CASC19-228	ENSG00000254166	CASC19	lncRNA	0.477923	0.666686	3.08509	0.216099	0.828911	0.999996
ENST00000641419	OR10H1-202	ENSG00000186723	OR10H1	protein_coding	52.5466	-0.0269716	0.288312	-0.0935503	0.925466	0.999996
ENST00000641424	OR51H2P-202	ENSG00000198217	OR51H2P	transcribed_unprocessed_pseudogene	0.264122	0.224956	3.08953	0.0728123	0.941956	0.999996
ENST00000641426	Z98259.3-201	ENSG00000284692	Z98259.3	lncRNA	0.376053	0.654055	3.0868	0.211888	0.832195	0.999996
ENST00000641428	AC107223.1-216	ENSG00000251600	AC107223.1	lncRNA	1.22039	0.133131	1.87239	0.0711024	0.943316	0.999996
ENST00000641430	MAPK10-315	ENSG00000109339	MAPK10	protein_coding	0.465725	-0.553075	3.08454	-0.179306	0.857698	0.999996
ENST00000641432	OR10K1-203	ENSG00000173285	OR10K1	protein_coding	51.3614	-0.164077	0.322308	-0.509069	0.610704	0.999996
ENST00000641433	MIR193BHG-211	ENSG00000262454	MIR193BHG	lncRNA	33.839	-0.108202	0.363435	-0.297719	0.765917	0.999996
ENST00000641434	MFSD8-230	ENSG00000164073	MFSD8	protein_coding	23.885	2.53545	1.89303	1.33936	0.180453	0.881616
ENST00000641437	MTHFR-211	ENSG00000177000	MTHFR	protein_coding	5.05962	0.0569546	2.96759	0.0191922	0.984688	0.999996
ENST00000641441	OR2A25-202	ENSG00000221933	OR2A25	protein_coding	2.67568	-1.3257	1.18062	-1.12289	0.261486	0.999996
ENST00000641445	AC119674.1-211	ENSG00000260971	AC119674.1	lncRNA	0.161957	-0.849662	3.109	-0.273291	0.784629	0.999996
ENST00000641446	MTHFR-212	ENSG00000177000	MTHFR	protein_coding	9.71876	5.3726	3.00793	1.78614	0.0740759	0.540718
ENST00000641447	MFSD8-231	ENSG00000164073	MFSD8	protein_coding	19.7653	1.70744	2.70086	0.632182	0.527268	0.999996
ENST00000641448	AL358472.5-202	ENSG00000284738	AL358472.5	lncRNA	4.72998	-3.66328	1.65397	-2.21484	0.0267711	0.274469
ENST00000641449	OR4D1-202	ENSG00000141194	OR4D1	protein_coding	0.438564	0.181978	3.09085	0.0588764	0.953051	0.999996
ENST00000641452	MAPK10-317	ENSG00000109339	MAPK10	protein_coding	4.28705	-2.56934	3.00717	-0.854402	0.392882	0.999996
ENST00000641455	PHGDH-217	ENSG00000092621	PHGDH	protein_coding	1.53534	-0.295602	1.94034	-0.152346	0.878914	0.999996
ENST00000641456	AL139424.2-203	ENSG00000284642	AL139424.2	lncRNA	0.805167	-1.49187	3.0678	-0.486298	0.626756	0.999996
ENST00000641457	SAMMSON-216	ENSG00000240405	SAMMSON	lncRNA	0.171081	-0.509213	3.10067	-0.164227	0.869553	0.999996
ENST00000641459	MAPK10-318	ENSG00000109339	MAPK10	protein_coding	6.52831	-1.14955	3.00949	-0.381974	0.70248	0.999996
ENST00000641461	OR10A2-202	ENSG00000170790	OR10A2	protein_coding	6.41232	-0.413946	0.671824	-0.616152	0.537794	0.999996
ENST00000641462	MAPK10-319	ENSG00000109339	MAPK10	protein_coding	199.976	1.65174	1.82351	0.905803	0.36504	0.999996
ENST00000641463	AL596257.1-201	ENSG00000284705	AL596257.1	lncRNA	3.93992	0.745844	0.971314	0.767872	0.442563	0.999996
ENST00000641466	AL031590.1-202	ENSG00000284633	AL031590.1	lncRNA	2.56609	-1.66635	1.22857	-1.35633	0.174995	0.868359
ENST00000641467	MAPK10-320	ENSG00000109339	MAPK10	protein_coding	6.58191	-0.95655	2.47833	-0.385965	0.699522	0.999996
ENST00000641469	OR6C66P-203	ENSG00000233606	OR6C66P	transcribed_unprocessed_pseudogene	0.479266	0.821686	3.09292	0.265667	0.790496	0.999996
ENST00000641471	PPT1-215	ENSG00000131238	PPT1	protein_coding	60.7349	1.13258	1.05289	1.07568	0.282069	0.999996
ENST00000641474	TMBIM7P-202	ENSG00000230927	TMBIM7P	transcribed_unitary_pseudogene	0.0846107	-0.405124	3.11397	-0.130099	0.896488	0.999996
ENST00000641476	SRRT-219	ENSG00000087087	SRRT	protein_coding	6.53185	-0.544069	0.922561	-0.589737	0.555367	0.999996
ENST00000641479	TEX21P-204	ENSG00000234911	TEX21P	transcribed_unitary_pseudogene	4.07942	3.13369	1.71883	1.82315	0.0682804	0.514089
ENST00000641482	MFSD8-233	ENSG00000164073	MFSD8	protein_coding	49.2904	0.493471	0.842273	0.58588	0.557956	0.999996
ENST00000641484	AC124944.2-202	ENSG00000260261	AC124944.2	transcribed_unprocessed_pseudogene	13.2537	0.529768	0.713348	0.742651	0.457693	0.999996
ENST00000641488	CASC19-234	ENSG00000254166	CASC19	lncRNA	0.354955	-0.567593	3.08797	-0.183808	0.854164	0.999996
ENST00000641491	PHGDH-218	ENSG00000092621	PHGDH	protein_coding	0.557986	0.731793	3.08396	0.23729	0.812432	0.999996
ENST00000641493	MAPK10-322	ENSG00000109339	MAPK10	protein_coding	31.0874	0.683641	2.01177	0.339821	0.733991	0.999996
ENST00000641494	AC119674.2-201	ENSG00000284686	AC119674.2	protein_coding	0.683706	0.678765	3.05518	0.222169	0.824182	0.999996
ENST00000641497	AF228730.4-201	ENSG00000284614	AF228730.4	unprocessed_pseudogene	0.599038	1.90527	3.08203	0.618188	0.536452	0.999996
ENST00000641498	RRM2-214	ENSG00000171848	RRM2	protein_coding	3.10605	-1.72021	2.24629	-0.765802	0.443794	0.999996
ENST00000641499	ANAPC10-218	ENSG00000164162	ANAPC10	protein_coding	25.2413	0.432318	0.372452	1.16073	0.24575	0.999996
ENST00000641501	OR2G6-202	ENSG00000188558	OR2G6	protein_coding	13.3847	0.322613	0.804333	0.401094	0.688351	0.999996
ENST00000641503	MFSD8-234	ENSG00000164073	MFSD8	protein_coding	11.1401	0.373652	2.99933	0.124578	0.900857	0.999996
ENST00000641506	OR9H1P-202	ENSG00000228336	OR9H1P	polymorphic_pseudogene	11.477	0.122978	0.602641	0.204065	0.838303	0.999996
ENST00000641507	LINC02606-202	ENSG00000284693	LINC02606	lncRNA	0.305842	-1.29241	3.09216	-0.417964	0.675973	0.999996
ENST00000641508	MFSD8-235	ENSG00000164073	MFSD8	protein_coding	3.13146	-0.621648	3.07595	-0.202099	0.839839	0.999996
ENST00000641509	MFSD8-236	ENSG00000164073	MFSD8	protein_coding	36.1868	3.42164	1.26732	2.6999	0.0069361	0.100556
ENST00000641511	PNPO-213	ENSG00000108439	PNPO	protein_coding	2.24391	-0.833441	2.99029	-0.278716	0.780463	0.999996
ENST00000641513	PHGDH-219	ENSG00000092621	PHGDH	protein_coding	0.503331	-0.55457	3.08387	-0.179829	0.857287	0.999996
ENST00000641514	CASC19-237	ENSG00000254166	CASC19	lncRNA	0.0859365	0.516423	3.11389	0.165845	0.868279	0.999996
ENST00000641521	OR10G4-202	ENSG00000254737	OR10G4	protein_coding	4.63843	-1.56717	3.04234	-0.51512	0.606469	0.999996
ENST00000641523	CASC19-238	ENSG00000254166	CASC19	lncRNA	0.2589	-0.529816	3.09241	-0.171328	0.863966	0.999996
ENST00000641524	OR4E2-202	ENSG00000221977	OR4E2	protein_coding	0.199379	1.05049	3.10963	0.33782	0.735499	0.999996
ENST00000641528	OR52K1-202	ENSG00000196778	OR52K1	protein_coding	3.91069	3.34511	3.04093	1.10003	0.271318	0.999996
ENST00000641529	OR51M1-202	ENSG00000184698	OR51M1	protein_coding	2.12711	1.17005	1.47309	0.794283	0.427031	0.999996
ENST00000641533	AL022326.1-202	ENSG00000224794	AL022326.1	lncRNA	2.51105	-2.22786	1.65634	-1.34505	0.17861	0.87656
ENST00000641538	MFSD8-237	ENSG00000164073	MFSD8	protein_coding	6.54768	-1.81691	2.1507	-0.8448	0.398223	0.999996
ENST00000641543	MAPK10-325	ENSG00000109339	MAPK10	protein_coding	0.933356	0.24276	3.05471	0.0794705	0.936658	0.999996
ENST00000641545	OR14L1P-201	ENSG00000198452	OR14L1P	protein_coding	1.18295	1.2326	2.70723	0.455298	0.648895	0.999996
ENST00000641551	OR2V1-204	ENSG00000185372	OR2V1	protein_coding	0.161822	0.0435497	3.11463	0.0139823	0.988844	0.999996
ENST00000641553	MAPK10-327	ENSG00000109339	MAPK10	protein_coding	384.59	1.66336	1.25244	1.3281	0.184144	0.890502
ENST00000641559	OR9A4-202	ENSG00000258083	OR9A4	protein_coding	0.0917378	0.544145	3.11477	0.174699	0.861317	0.999996
ENST00000641560	AC138627.1-207	ENSG00000261404	AC138627.1	lncRNA	0.275957	0.642869	3.08826	0.208165	0.8351	0.999996
ENST00000641561	MAPK10-329	ENSG00000109339	MAPK10	protein_coding	24.3146	0.329044	2.09197	0.157289	0.875017	0.999996
ENST00000641563	MAPK10-330	ENSG00000109339	MAPK10	protein_coding	64.7636	-0.387047	1.09527	-0.353381	0.723803	0.999996
ENST00000641564	OR9M1P-202	ENSG00000186124	OR9M1P	transcribed_unprocessed_pseudogene	1.05125	-0.541211	3.05596	-0.1771	0.85943	0.999996
ENST00000641565	AC119674.1-205	ENSG00000260971	AC119674.1	lncRNA	0.158701	0.649128	3.10205	0.209258	0.834247	0.999996
ENST00000641566	OR2A9P-204	ENSG00000228960	OR2A9P	transcribed_unprocessed_pseudogene	34.4629	0.793099	0.870158	0.911443	0.362062	0.999996
ENST00000641568	SMIM38-202	ENSG00000284713	SMIM38	protein_coding	150.462	0.281937	0.22011	1.28089	0.200232	0.927466
ENST00000641570	PHGDH-220	ENSG00000092621	PHGDH	protein_coding	2.91203	-0.0505338	1.81308	-0.0278718	0.977764	0.999996
ENST00000641571	OLMALINC-204	ENSG00000235823	OLMALINC	lncRNA	2.06961	0.967805	1.92255	0.503397	0.614685	0.999996
ENST00000641572	OR8G3P-201	ENSG00000255425	OR8G3P	polymorphic_pseudogene	0.983352	-1.70797	3.05497	-0.559079	0.576108	0.999996
ENST00000641573	PHGDH-221	ENSG00000092621	PHGDH	protein_coding	2.62837	0.0548493	3.01167	0.0182122	0.98547	0.999996
ENST00000641576	OR6C75-202	ENSG00000187857	OR6C75	protein_coding	0.431243	1.22154	3.08965	0.395366	0.692573	0.999996
ENST00000641577	TEX21P-205	ENSG00000234911	TEX21P	transcribed_unitary_pseudogene	3.17885	0.467668	1.68217	0.278015	0.781001	0.999996
ENST00000641579	AL732372.2-218	ENSG00000237094	AL732372.2	transcribed_unprocessed_pseudogene	0.241905	0.699849	3.09557	0.226081	0.821138	0.999996
ENST00000641583	Z98259.2-201	ENSG00000284666	Z98259.2	lncRNA	0.380915	0.686914	3.07719	0.223228	0.823358	0.999996
ENST00000641585	OR10G7-201	ENSG00000182634	OR10G7	protein_coding	0.85927	0.0536906	3.07751	0.0174461	0.986081	0.999996
ENST00000641586	AC092902.4-202	ENSG00000284624	AC092902.4	lncRNA	1.79517	0.790175	1.36844	0.577427	0.563651	0.999996
ENST00000641589	AC073648.6-201	ENSG00000284636	AC073648.6	unprocessed_pseudogene	1.8394	-1.12803	1.39458	-0.808864	0.418593	0.999996
ENST00000641591	OR4F17-204	ENSG00000176695	OR4F17	protein_coding	78.8146	0.104262	0.266587	0.391098	0.695725	0.999996
ENST00000641592	OR2A12-202	ENSG00000221858	OR2A12	protein_coding	0.442236	0.0183697	3.06981	0.005984	0.995225	0.999996
ENST00000641594	AC119674.1-221	ENSG00000260971	AC119674.1	lncRNA	0.697038	1.00404	3.05566	0.328583	0.742471	0.999996
ENST00000641596	CYP2T1P-202	ENSG00000233622	CYP2T1P	transcribed_unitary_pseudogene	82.53	-0.168201	0.259663	-0.647766	0.517136	0.999996
ENST00000641597	PHGDH-223	ENSG00000092621	PHGDH	protein_coding	49.9523	-0.661456	0.715326	-0.924691	0.355127	0.999996
ENST00000641601	SAMMSON-218	ENSG00000240405	SAMMSON	lncRNA	0.23916	-0.0168845	3.09887	-0.0054486	0.995653	0.999996
ENST00000641602	AC068587.5-201	ENSG00000284613	AC068587.5	transcribed_unprocessed_pseudogene	0.509619	1.89216	3.08129	0.61408	0.539163	0.999996
ENST00000641605	FAM71F2-204	ENSG00000205085	FAM71F2	protein_coding	28.3318	0.445769	0.412456	1.08077	0.2798	0.999996
ENST00000641607	MAPK10-332	ENSG00000109339	MAPK10	protein_coding	16.7221	-3.99418	2.13259	-1.87292	0.0610789	0.478851
ENST00000641608	AC092821.3-201	ENSG00000284634	AC092821.3	lncRNA	1.0421	0.21014	3.0286	0.0693852	0.944683	0.999996
ENST00000641613	OR2B11-204	ENSG00000177535	OR2B11	protein_coding	16.0136	-0.201565	0.508531	-0.396368	0.691834	0.999996
ENST00000641614	FRY-211	ENSG00000073910	FRY	protein_coding	147.079	-0.211274	0.289594	-0.729554	0.465663	0.999996
ENST00000641618	AC068587.4-201	ENSG00000283674	AC068587.4	lncRNA	61.6846	0.149686	0.292174	0.51232	0.608427	0.999996
ENST00000641619	AL139424.3-202	ENSG00000284735	AL139424.3	lncRNA	0.929775	1.33978	3.01465	0.444424	0.656736	0.999996
ENST00000641623	AC107918.4-202	ENSG00000284610	AC107918.4	transcribed_unprocessed_pseudogene	0.19829	0.621994	3.09905	0.200705	0.84093	0.999996
ENST00000641624	OR51L1-201	ENSG00000176798	OR51L1	protein_coding	0.359135	-0.783745	3.09116	-0.253544	0.799848	0.999996
ENST00000641626	OR2M3-202	ENSG00000228198	OR2M3	protein_coding	28.5824	0.109801	0.402647	0.272699	0.785085	0.999996
ENST00000641627	OR1M1-202	ENSG00000170929	OR1M1	protein_coding	0.445396	0.544526	3.08217	0.17667	0.859768	0.999996
ENST00000641631	AL445250.1-205	ENSG00000225096	AL445250.1	lncRNA	0.115235	-0.570141	3.10635	-0.18354	0.854374	0.999996
ENST00000641632	AL033527.3-202	ENSG00000284719	AL033527.3	lncRNA	12.0758	0.0587706	0.71931	0.0817041	0.934882	0.999996
ENST00000641634	MAPK10-336	ENSG00000109339	MAPK10	protein_coding	6.83445	4.02191	2.42375	1.65938	0.09704	0.635895
ENST00000641638	OR51E2-203	ENSG00000167332	OR51E2	protein_coding	4.14198	-1.33966	2.9652	-0.451795	0.651417	0.999996
ENST00000641639	AC092821.1-201	ENSG00000214776	AC092821.1	transcribed_unprocessed_pseudogene	20.6891	-1.09569	0.454554	-2.41048	0.0159317	0.189099
ENST00000641641	PTRH1-209	ENSG00000187024	PTRH1	protein_coding	0.476701	1.52744	3.08935	0.494422	0.621008	0.999996
ENST00000641642	CASC19-247	ENSG00000254166	CASC19	lncRNA	0.263885	-0.535088	3.09261	-0.173021	0.862635	0.999996
ENST00000641643	SYT6-210	ENSG00000134207	SYT6	protein_coding	0.998665	0.206656	3.07861	0.0671263	0.946481	0.999996
ENST00000641645	OR52N1-201	ENSG00000181001	OR52N1	protein_coding	3.6865	0.800484	1.43423	0.558127	0.576758	0.999996
ENST00000641647	MAPK10-337	ENSG00000109339	MAPK10	protein_coding	1.62319	-0.968394	3.02295	-0.320347	0.748705	0.999996
ENST00000641650	AC092902.4-201	ENSG00000284624	AC092902.4	lncRNA	61.7274	-0.204937	0.365667	-0.560448	0.575174	0.999996
ENST00000641654	MON2-214	ENSG00000061987	MON2	protein_coding	1612.2	-0.0863146	0.110444	-0.781523	0.434495	0.999996
ENST00000641655	OR10G3-203	ENSG00000169208	OR10G3	protein_coding	15.2684	-0.346164	0.461561	-0.749986	0.453263	0.999996
ENST00000641657	MAPK10-340	ENSG00000109339	MAPK10	protein_coding	70.838	-0.0767341	2.99493	-0.0256213	0.979559	0.999996
ENST00000641658	MFSD8-240	ENSG00000164073	MFSD8	protein_coding	25.0637	1.2959	2.99618	0.432517	0.665366	0.999996
ENST00000641660	AL121936.1-201	ENSG00000284607	AL121936.1	lncRNA	0.6122	0.170944	3.08021	0.0554977	0.955742	0.999996
ENST00000641666	OR7C1-203	ENSG00000127530	OR7C1	protein_coding	1.21436	-0.667476	3.07819	-0.216841	0.828333	0.999996
ENST00000641667	AP006294.2-201	ENSG00000284639	AP006294.2	transcribed_unprocessed_pseudogene	0.187812	-0.505921	3.09947	-0.163228	0.870339	0.999996
ENST00000641669	OR7D4-203	ENSG00000174667	OR7D4	protein_coding	3.52286	0.362216	1.13332	0.319605	0.749268	0.999996
ENST00000641670	OR8A1-203	ENSG00000196119	OR8A1	protein_coding	4.85348	0.0294471	0.783559	0.0375813	0.970022	0.999996
ENST00000641671	AL445250.1-201	ENSG00000225096	AL445250.1	lncRNA	20.4192	0.0786759	0.534571	0.147176	0.882993	0.999996
ENST00000641672	OR51F2-202	ENSG00000176925	OR51F2	protein_coding	0.183987	-0.538482	3.09917	-0.173751	0.862061	0.999996
ENST00000641673	OR5A2-203	ENSG00000172324	OR5A2	protein_coding	11.5212	0.980603	1.30124	0.75359	0.451096	0.999996
ENST00000641675	MAPK10-341	ENSG00000109339	MAPK10	protein_coding	0.213156	0.674471	3.09561	0.21788	0.827523	0.999996
ENST00000641676	AC107223.1-208	ENSG00000251600	AC107223.1	lncRNA	0.491444	1.51034	3.08794	0.48911	0.624764	0.999996
ENST00000641679	AL645728.2-202	ENSG00000284740	AL645728.2	transcribed_unprocessed_pseudogene	0.397992	-0.508801	3.06628	-0.165934	0.868209	0.999996
ENST00000641682	OR11G2-202	ENSG00000196832	OR11G2	protein_coding	9.49399	-1.61901	0.744608	-2.17431	0.029682	0.295565
ENST00000641686	MFSD8-241	ENSG00000164073	MFSD8	protein_coding	1010.73	0.435161	0.122264	3.55919	0.000371997	0.00912876
ENST00000641687	OR8D4-202	ENSG00000181518	OR8D4	protein_coding	2.2633	-0.617493	1.20363	-0.513024	0.607935	0.999996
ENST00000641690	MFSD8-242	ENSG00000164073	MFSD8	protein_coding	83.0376	-0.931601	0.866549	-1.07507	0.282343	0.999996
ENST00000641691	PPT1-217	ENSG00000131238	PPT1	protein_coding	48.9399	-1.20569	1.77645	-0.67871	0.497322	0.999996
ENST00000641693	OR2A5-202	ENSG00000221836	OR2A5	protein_coding	2.50874	0.198011	0.914764	0.216462	0.828628	0.999996
ENST00000641695	MFSD8-243	ENSG00000164073	MFSD8	protein_coding	6.20829	-2.49807	2.41697	-1.03356	0.301344	0.999996
ENST00000641697	OR5AU1-203	ENSG00000169327	OR5AU1	protein_coding	1.38403	-0.252797	2.76888	-0.0912995	0.927255	0.999996
ENST00000641698	OR6B1-202	ENSG00000221813	OR6B1	protein_coding	0.426384	0.0691598	3.06975	0.0225295	0.982026	0.999996
ENST00000641701	CASC19-251	ENSG00000254166	CASC19	lncRNA	1.27471	1.03499	1.6243	0.63719	0.524001	0.999996
ENST00000641702	AL645944.2-201	ENSG00000284676	AL645944.2	lncRNA	4.14556	1.1821	0.995597	1.18732	0.2351	0.994093
ENST00000641703	PNPO-214	ENSG00000108439	PNPO	protein_coding	4.3459	0.800437	3.07554	0.260259	0.794664	0.999996
ENST00000641706	CASC19-253	ENSG00000254166	CASC19	lncRNA	0.261826	0.639593	3.0887	0.207075	0.835951	0.999996
ENST00000641707	OR8G5-201	ENSG00000255298	OR8G5	protein_coding	0.0859605	0.557227	3.11606	0.178824	0.858076	0.999996
ENST00000641708	OLMALINC-205	ENSG00000235823	OLMALINC	lncRNA	95.3243	-0.951941	0.386005	-2.46614	0.0136579	0.168907
ENST00000641709	PNPO-215	ENSG00000108439	PNPO	protein_coding	73.4372	2.72982	1.27532	2.14049	0.0323151	0.313327
ENST00000641710	CD300H-202	ENSG00000284690	CD300H	polymorphic_pseudogene	5.61987	-0.694609	1.51289	-0.459127	0.646143	0.999996
ENST00000641711	PHGDH-224	ENSG00000092621	PHGDH	protein_coding	0.179088	0.0325986	3.11421	0.0104677	0.991648	0.999996
ENST00000641714	OR2L13-202	ENSG00000196071	OR2L13	protein_coding	0.930091	-0.109182	3.07588	-0.0354961	0.971684	0.999996
ENST00000641716	AC084121.2-201	ENSG00000284655	AC084121.2	unprocessed_pseudogene	0.628758	-0.576577	3.08007	-0.187196	0.851507	0.999996
ENST00000641717	AC073111.3-205	ENSG00000284691	AC073111.3	protein_coding	0.665484	1.46884	3.06396	0.479393	0.631659	0.999996
ENST00000641722	OR10G4-203	ENSG00000254737	OR10G4	protein_coding	14.6699	1.10739	1.34136	0.825574	0.409046	0.999996
ENST00000641724	MAPK10-344	ENSG00000109339	MAPK10	protein_coding	1.01607	0.0652468	3.05084	0.0213865	0.982937	0.999996
ENST00000641725	TEX21P-206	ENSG00000234911	TEX21P	transcribed_unitary_pseudogene	9.06105	0.592307	0.85906	0.689482	0.49052	0.999996
ENST00000641726	OR52E4-202	ENSG00000180974	OR52E4	protein_coding	1.74421	1.43428	1.6639	0.861996	0.388689	0.999996
ENST00000641729	AL031432.4-201	ENSG00000284602	AL031432.4	lncRNA	17.8213	-0.134005	0.443607	-0.30208	0.762591	0.999996
ENST00000641730	OR2I1P-202	ENSG00000237988	OR2I1P	protein_coding	22.212	0.599647	0.739546	0.810831	0.417463	0.999996
ENST00000641733	CASC19-255	ENSG00000254166	CASC19	lncRNA	0.168943	-0.532628	3.10094	-0.171763	0.863623	0.999996
ENST00000641735	ASNSP1-203	ENSG00000248498	ASNSP1	transcribed_unprocessed_pseudogene	6.67797	0.759564	2.21275	0.343267	0.731398	0.999996
ENST00000641737	MAPK10-345	ENSG00000109339	MAPK10	protein_coding	67.6727	-4.72189	1.28697	-3.66899	0.000243506	0.0063632
ENST00000641741	AC107223.1-210	ENSG00000251600	AC107223.1	lncRNA	0.211216	-0.965775	3.10013	-0.311527	0.7554	0.999996
ENST00000641742	MFSD8-244	ENSG00000164073	MFSD8	protein_coding	42.4869	0.772593	1.84233	0.419355	0.674956	0.999996
ENST00000641743	MFSD8-245	ENSG00000164073	MFSD8	protein_coding	20.7032	-1.19023	2.9967	-0.397181	0.691234	0.999996
ENST00000641744	OR52B5P-204	ENSG00000231049	OR52B5P	transcribed_unprocessed_pseudogene	0.457309	0.111986	3.08534	0.0362962	0.971046	0.999996
ENST00000641747	MTHFR-214	ENSG00000177000	MTHFR	protein_coding	11.8967	0.784262	3.00816	0.260711	0.794315	0.999996
ENST00000641748	MFSD8-246	ENSG00000164073	MFSD8	protein_coding	9.36892	3.63596	2.97533	1.22203	0.221694	0.969906
ENST00000641749	LINC02808-205	ENSG00000284696	LINC02808	lncRNA	3.6823	-0.175968	1.2802	-0.137454	0.890672	0.999996
ENST00000641751	AC092128.1-201	ENSG00000284670	AC092128.1	translated_processed_pseudogene	0.390241	0.229989	3.07066	0.0748988	0.940295	0.999996
ENST00000641756	PHGDH-226	ENSG00000092621	PHGDH	protein_coding	3.51159	0.158405	2.97856	0.0531819	0.957587	0.999996
ENST00000641757	AL591163.1-201	ENSG00000284744	AL591163.1	lncRNA	0.967876	-0.483015	2.22266	-0.217314	0.827964	0.999996
ENST00000641759	MTHFR-215	ENSG00000177000	MTHFR	protein_coding	16.8429	-0.0593719	1.18388	-0.0501505	0.960002	0.999996
ENST00000641761	CCDC196-211	ENSG00000196553	CCDC196	protein_coding	0.205844	0.235144	3.08998	0.0760989	0.93934	0.999996
ENST00000641763	MAPK10-347	ENSG00000109339	MAPK10	protein_coding	1.15171	0.754466	3.08014	0.244946	0.806499	0.999996
ENST00000641767	MAPK10-348	ENSG00000109339	MAPK10	protein_coding	2.06363	-0.532235	3.07639	-0.173006	0.862646	0.999996
ENST00000641769	AC009093.8-201	ENSG00000284649	AC009093.8	transcribed_unprocessed_pseudogene	0.477519	-0.392696	3.06927	-0.127944	0.898193	0.999996
ENST00000641770	ZNF663P-202	ENSG00000215452	ZNF663P	transcribed_unitary_pseudogene	1.12815	0.671185	3.07754	0.218092	0.827358	0.999996
ENST00000641772	AL109936.9-201	ENSG00000284726	AL109936.9	lncRNA	4.5994	0.0210689	0.921166	0.0228719	0.981752	0.999996
ENST00000641773	PRSS30P-206	ENSG00000172460	PRSS30P	lncRNA	3.05498	0.78563	1.14982	0.683262	0.494441	0.999996
ENST00000641774	MFSD8-248	ENSG00000164073	MFSD8	protein_coding	3.00623	0.130453	3.04476	0.0428451	0.965825	0.999996
ENST00000641775	AL445250.1-204	ENSG00000225096	AL445250.1	lncRNA	0.442072	0.267229	3.08541	0.0866105	0.930981	0.999996
ENST00000641777	MAPK10-349	ENSG00000109339	MAPK10	protein_coding	10.2162	1.14875	2.99865	0.383088	0.701654	0.999996
ENST00000641781	OR10AH1P-203	ENSG00000272595	OR10AH1P	transcribed_unprocessed_pseudogene	1.46411	-1.70364	1.64059	-1.03843	0.299068	0.999996
ENST00000641783	AC092902.5-201	ENSG00000284660	AC092902.5	transcribed_unprocessed_pseudogene	0.540961	0.959698	3.06338	0.31328	0.754068	0.999996
ENST00000641784	AC079781.5-202	ENSG00000284707	AC079781.5	lncRNA	358.347	0.385679	0.122257	3.15465	0.00160689	0.0310249
ENST00000641785	OR4K2-203	ENSG00000165762	OR4K2	protein_coding	1.09697	-0.702123	3.0306	-0.231678	0.816788	0.999996
ENST00000641788	AL136115.3-201	ENSG00000284702	AL136115.3	lncRNA	1.31469	-0.424353	2.14661	-0.197685	0.843292	0.999996
ENST00000641789	C22orf24-204	ENSG00000128254	C22orf24	lncRNA	3.41835	1.13031	1.57554	0.717409	0.473122	0.999996
ENST00000641791	OR2V2-202	ENSG00000182613	OR2V2	protein_coding	0.316762	-0.812335	3.08913	-0.262966	0.792577	0.999996
ENST00000641795	FRYL-220	ENSG00000075539	FRYL	protein_coding	793.366	-0.125364	0.228641	-0.548302	0.583485	0.999996
ENST00000641796	OR52H1-202	ENSG00000181616	OR52H1	protein_coding	0.0998156	0.527273	3.11481	0.169279	0.865577	0.999996
ENST00000641797	OR52K3P-202	ENSG00000225101	OR52K3P	transcribed_unprocessed_pseudogene	297.662	7.02622	0.396139	17.7368	2.18168e-70	1.62399e-67
ENST00000641800	CETN4P-203	ENSG00000224786	CETN4P	transcribed_unitary_pseudogene	2.22591	0.698983	3.01388	0.231922	0.816599	0.999996
ENST00000641801	SCYGR4-201	ENSG00000284631	SCYGR4	protein_coding	0.663502	0.638509	3.05701	0.208867	0.834552	0.999996
ENST00000641803	MAPK10-352	ENSG00000109339	MAPK10	protein_coding	9.36871	-1.54678	3.03721	-0.509278	0.610557	0.999996
ENST00000641804	OR2G6-203	ENSG00000188558	OR2G6	protein_coding	1.96953	0.733665	3.07654	0.23847	0.811516	0.999996
ENST00000641805	MTHFR-216	ENSG00000177000	MTHFR	protein_coding	7.60027	1.03932	2.99973	0.346472	0.728988	0.999996
ENST00000641807	CETN4P-204	ENSG00000224786	CETN4P	transcribed_unitary_pseudogene	28.4037	-0.476877	0.470003	-1.01462	0.310285	0.999996
ENST00000641810	OR2A42-202	ENSG00000212807	OR2A42	protein_coding	2.48222	-2.276	2.01933	-1.12711	0.259696	0.999996
ENST00000641811	PHGDH-227	ENSG00000092621	PHGDH	protein_coding	1.88471	-2.54192	3.0381	-0.836681	0.402772	0.999996
ENST00000641813	AC105233.4-201	ENSG00000284606	AC105233.4	lncRNA	49.213	0.0927746	0.833149	0.111354	0.911335	0.999996
ENST00000641815	STX3-208	ENSG00000166900	STX3	protein_coding	7261.41	0.0796012	0.0637875	1.24791	0.212063	0.951437
ENST00000641816	AC005551.1-201	ENSG00000284638	AC005551.1	protein_coding	15.3138	-0.31871	0.628774	-0.506875	0.612242	0.999996
ENST00000641819	OR51L1-202	ENSG00000176798	OR51L1	protein_coding	0.167029	0.0688809	3.11589	0.0221063	0.982363	0.999996
ENST00000641820	MTHFR-217	ENSG00000177000	MTHFR	protein_coding	2.86211	-0.929396	3.02262	-0.30748	0.758478	0.999996
ENST00000641821	AF228730.5-202	ENSG00000284620	AF228730.5	transcribed_unprocessed_pseudogene	19.545	-1.37999	1.85102	-0.745528	0.455953	0.999996
ENST00000641823	MAPK10-353	ENSG00000109339	MAPK10	protein_coding	2.73297	0.403365	3.03881	0.132738	0.894401	0.999996
ENST00000641824	MAPK10-354	ENSG00000109339	MAPK10	protein_coding	3.97826	0.165065	2.97743	0.0554389	0.955789	0.999996
ENST00000641827	CYP2F2P-202	ENSG00000237118	CYP2F2P	transcribed_processed_pseudogene	0.218676	-0.523447	3.09765	-0.168982	0.865811	0.999996
ENST00000641829	AL445250.1-203	ENSG00000225096	AL445250.1	lncRNA	5.95889	-1.99062	1.34658	-1.47827	0.139334	0.773707
ENST00000641831	MAPK10-356	ENSG00000109339	MAPK10	protein_coding	5.8935	0.914392	2.19123	0.417297	0.676461	0.999996
ENST00000641834	C19orf48-214	ENSG00000167747	C19orf48	transcribed_unitary_pseudogene	1008.39	-0.250075	0.0939619	-2.66146	0.00778033	0.109866
ENST00000641835	OR56A4-204	ENSG00000183389	OR56A4	protein_coding	3.78576	-1.20214	1.29364	-0.92927	0.352749	0.999996
ENST00000641838	AC119674.1-214	ENSG00000260971	AC119674.1	lncRNA	0.363001	-0.544688	3.09313	-0.176096	0.860219	0.999996
ENST00000641839	AC068587.4-203	ENSG00000283674	AC068587.4	lncRNA	154.975	0.171789	0.227422	0.755376	0.450023	0.999996
ENST00000641840	OR2H2-202	ENSG00000204657	OR2H2	protein_coding	0.27988	1.17059	3.1026	0.377291	0.705957	0.999996
ENST00000641841	OR2A7-202	ENSG00000243896	OR2A7	protein_coding	557.475	0.868843	0.150777	5.76245	8.29001e-09	5.43265e-07
ENST00000641844	AC024940.1-204	ENSG00000177359	AC024940.1	transcribed_unprocessed_pseudogene	1.56071	-0.0563072	1.68611	-0.0333948	0.97336	0.999996
ENST00000641845	AL732372.2-215	ENSG00000237094	AL732372.2	transcribed_unprocessed_pseudogene	4.51959	0.843299	1.39921	0.602695	0.546712	0.999996
ENST00000641847	PHGDH-228	ENSG00000092621	PHGDH	protein_coding	0.310002	-0.0555824	3.09137	-0.0179798	0.985655	0.999996
ENST00000641849	AC073111.3-202	ENSG00000284691	AC073111.3	protein_coding	0.123182	0.641145	3.10654	0.206386	0.83649	0.999996
ENST00000641851	OR6C4-203	ENSG00000179626	OR6C4	protein_coding	0.318655	0.583698	3.09673	0.188489	0.850494	0.999996
ENST00000641855	MAPK10-358	ENSG00000109339	MAPK10	protein_coding	0.213766	-0.587925	3.0966	-0.189861	0.849418	0.999996
ENST00000641856	PNPO-216	ENSG00000108439	PNPO	protein_coding	3.61654	0.341856	2.01115	0.16998	0.865026	0.999996
ENST00000641858	MAPK10-359	ENSG00000109339	MAPK10	protein_coding	3.44197	0.456175	0.978734	0.466087	0.641153	0.999996
ENST00000641860	Z98259.3-202	ENSG00000284692	Z98259.3	lncRNA	0.636319	0.883383	3.05457	0.2892	0.772428	0.999996
ENST00000641863	SRGAP2B-207	ENSG00000196369	SRGAP2B	protein_coding	92.0083	0.239967	0.387563	0.61917	0.535805	0.999996
ENST00000641864	MAPK10-361	ENSG00000109339	MAPK10	protein_coding	7.65613	0.416622	0.767689	0.542696	0.587339	0.999996
ENST00000641867	CASC19-262	ENSG00000254166	CASC19	lncRNA	0.141158	0.611083	3.10045	0.197095	0.843753	0.999996
ENST00000641868	OR2M4-201	ENSG00000171180	OR2M4	protein_coding	3.38057	0.0274481	1.14016	0.0240739	0.980794	0.999996
ENST00000641872	AC138627.1-203	ENSG00000261404	AC138627.1	lncRNA	0.170714	-0.815584	3.10959	-0.262281	0.793105	0.999996
ENST00000641873	MAPK10-362	ENSG00000109339	MAPK10	protein_coding	7.20815	-0.139722	3.07463	-0.0454434	0.963754	0.999996
ENST00000641874	OR5H1-202	ENSG00000231192	OR5H1	protein_coding	0.477112	1.46223	3.08492	0.473994	0.635504	0.999996
ENST00000641878	OR56A3-204	ENSG00000184478	OR56A3	protein_coding	0.198329	-0.60474	3.09831	-0.195184	0.845249	0.999996
ENST00000641882	MFSD8-254	ENSG00000164073	MFSD8	protein_coding	10.0268	5.56669	2.69497	2.06558	0.0388678	0.355454
ENST00000641888	FAM71F2-205	ENSG00000205085	FAM71F2	protein_coding	0.957276	-0.751502	3.04319	-0.246945	0.80495	0.999996
ENST00000641891	PHGDH-229	ENSG00000092621	PHGDH	protein_coding	0.599746	0.723215	3.08233	0.234633	0.814494	0.999996
ENST00000641892	AL357509.1-201	ENSG00000284653	AL357509.1	lncRNA	0.626683	-0.768559	3.07416	-0.250007	0.802582	0.999996
ENST00000641893	OR2L13-203	ENSG00000196071	OR2L13	protein_coding	6.09976	1.99019	1.70767	1.16544	0.24384	0.999996
ENST00000641895	OR14J1-203	ENSG00000204695	OR14J1	protein_coding	48.0528	-0.475478	0.28771	-1.65263	0.0984062	0.640526
ENST00000641896	OR52I2-203	ENSG00000226288	OR52I2	protein_coding	2.82543	4.5518	2.11363	2.15355	0.0312758	0.306233
ENST00000641900	OR56A1-202	ENSG00000180934	OR56A1	protein_coding	0.243926	-0.0671142	3.09466	-0.0216871	0.982698	0.999996
ENST00000641901	SAMMSON-222	ENSG00000240405	SAMMSON	lncRNA	1.73656	1.68361	2.53006	0.665443	0.505767	0.999996
ENST00000641902	MAPK10-364	ENSG00000109339	MAPK10	protein_coding	6.75583	-3.33058	3.01766	-1.1037	0.269725	0.999996
ENST00000641904	OR4K13-202	ENSG00000176253	OR4K13	protein_coding	0.452228	0.83147	3.0735	0.270529	0.786753	0.999996
ENST00000641909	MTHFR-218	ENSG00000177000	MTHFR	protein_coding	9.31724	2.81684	2.15491	1.30717	0.191154	0.90683
ENST00000641911	MAPK10-367	ENSG00000109339	MAPK10	protein_coding	4.27685	0.087586	3.03679	0.0288417	0.976991	0.999996
ENST00000641916	AL732372.2-216	ENSG00000237094	AL732372.2	transcribed_unprocessed_pseudogene	4.1859	0.183341	1.59658	0.114834	0.908577	0.999996
ENST00000641917	MAPK10-368	ENSG00000109339	MAPK10	protein_coding	5.4726	0.0485415	1.54363	0.0314462	0.974914	0.999996
ENST00000641919	CASC19-265	ENSG00000254166	CASC19	lncRNA	0.0891164	0.534149	3.11462	0.171497	0.863833	0.999996
ENST00000641922	AL078582.1-201	ENSG00000284615	AL078582.1	lncRNA	8.64319	1.13407	0.623991	1.81744	0.0691502	0.517919
ENST00000641928	MFSD8-255	ENSG00000164073	MFSD8	protein_coding	5.23211	0.741618	3.07524	0.241158	0.809433	0.999996
ENST00000641929	SAMMSON-224	ENSG00000240405	SAMMSON	lncRNA	0.140432	0.650086	3.10506	0.209364	0.834164	0.999996
ENST00000641931	OR2AT4-205	ENSG00000171561	OR2AT4	protein_coding	11.8637	0.198815	0.542513	0.36647	0.714014	0.999996
ENST00000641935	BTN1A1P1-201	ENSG00000284688	BTN1A1P1	unprocessed_pseudogene	1.28794	1.68827	2.97463	0.567556	0.570336	0.999996
ENST00000641936	TRIM16L-216	ENSG00000108448	TRIM16L	protein_coding	3.32339	0.0230409	3.03763	0.00758517	0.993948	0.999996
ENST00000641940	LINC02606-203	ENSG00000284693	LINC02606	lncRNA	2.3171	-0.73243	3.05599	-0.239671	0.810586	0.999996
ENST00000641941	LINC02471-202	ENSG00000223914	LINC02471	lncRNA	14.3075	-0.495198	0.554685	-0.892755	0.371988	0.999996
ENST00000641943	MAPK10-369	ENSG00000109339	MAPK10	protein_coding	0.520215	0.704131	3.08421	0.228302	0.819411	0.999996
ENST00000641946	OR7E24-202	ENSG00000237521	OR7E24	protein_coding	0.0940477	0.551886	3.1149	0.177176	0.85937	0.999996
ENST00000641947	PHGDH-232	ENSG00000092621	PHGDH	protein_coding	28.0519	2.00383	1.1227	1.78484	0.0742874	0.541567
ENST00000641949	MFSD8-256	ENSG00000164073	MFSD8	protein_coding	6.14578	0.861212	1.37672	0.625554	0.531607	0.999996
ENST00000641951	LINC02808-206	ENSG00000284696	LINC02808	lncRNA	0.707609	-1.27867	3.05587	-0.418431	0.675632	0.999996
ENST00000641952	MAPK10-370	ENSG00000109339	MAPK10	protein_coding	37.8393	1.66119	2.46191	0.674758	0.49983	0.999996
ENST00000641954	MAPK10-371	ENSG00000109339	MAPK10	protein_coding	5.10882	-0.169951	1.1767	-0.14443	0.885161	0.999996
ENST00000641955	OVCH1-AS1-204	ENSG00000257599	OVCH1-AS1	lncRNA	7.43583	0.0666993	0.710495	0.0938773	0.925207	0.999996
ENST00000641956	AC009093.10-201	ENSG00000284685	AC009093.10	lncRNA	0.700743	-0.835026	3.0543	-0.273394	0.784551	0.999996
ENST00000641961	AC008691.1-201	ENSG00000249738	AC008691.1	lncRNA	8.99518	-0.161668	0.831101	-0.194523	0.845767	0.999996
ENST00000641965	CASC19-270	ENSG00000254166	CASC19	lncRNA	0.182397	0.0616123	3.11624	0.0197714	0.984226	0.999996
ENST00000641966	AC107918.4-201	ENSG00000284610	AC107918.4	transcribed_unprocessed_pseudogene	16.1235	-0.278473	0.519437	-0.536105	0.591886	0.999996
ENST00000641967	AP000553.5-201	ENSG00000284630	AP000553.5	transcribed_unitary_pseudogene	1.67612	0.0122399	1.27213	0.00962162	0.992323	0.999996
ENST00000641972	OR8G1-202	ENSG00000197849	OR8G1	protein_coding	0.424271	1.25659	3.08988	0.40668	0.684243	0.999996
ENST00000641973	AL590440.2-201	ENSG00000284601	AL590440.2	lncRNA	2.00792	0.0237783	1.53019	0.0155395	0.987602	0.999996
ENST00000641974	AL645728.2-201	ENSG00000284740	AL645728.2	transcribed_unprocessed_pseudogene	6.82472	-0.321263	0.70692	-0.454454	0.649502	0.999996
ENST00000641977	ASNSP1-204	ENSG00000248498	ASNSP1	transcribed_unprocessed_pseudogene	1.61182	1.13519	1.92852	0.588631	0.556109	0.999996
ENST00000641978	IGHG4-202	ENSG00000211892	IGHG4	IG_C_gene	0.8228	0.485213	3.03694	0.15977	0.873062	0.999996
ENST00000641983	MAPK10-372	ENSG00000109339	MAPK10	protein_coding	5.28399	-0.341891	3.0424	-0.112375	0.910526	0.999996
ENST00000641985	MAPK10-373	ENSG00000109339	MAPK10	protein_coding	3.17993	0.0421289	3.03912	0.0138622	0.98894	0.999996
ENST00000641988	OR6C75-204	ENSG00000187857	OR6C75	protein_coding	0.571889	0.715961	3.06949	0.233251	0.815566	0.999996
ENST00000641991	CASC19-272	ENSG00000254166	CASC19	lncRNA	0.207271	0.682834	3.0956	0.220582	0.825418	0.999996
ENST00000641994	OR7E161P-202	ENSG00000206014	OR7E161P	transcribed_unprocessed_pseudogene	0.198624	0.694717	3.10122	0.224014	0.822747	0.999996
ENST00000641995	CETN4P-205	ENSG00000224786	CETN4P	transcribed_unitary_pseudogene	13.4338	-0.249631	1.40282	-0.177949	0.858763	0.999996
ENST00000641998	OR5AN1-203	ENSG00000176495	OR5AN1	protein_coding	0.154111	0.673188	3.1055	0.216773	0.828385	0.999996
ENST00000642000	OR7C1-204	ENSG00000127530	OR7C1	protein_coding	3.08127	-0.579285	1.82402	-0.317587	0.750798	0.999996
ENST00000642002	MTHFR-219	ENSG00000177000	MTHFR	protein_coding	3.48607	-0.666061	2.36823	-0.281249	0.77852	0.999996
ENST00000642006	MAPK10-376	ENSG00000109339	MAPK10	protein_coding	0.826897	-0.540487	3.08	-0.175483	0.8607	0.999996
ENST00000642007	MYO15B-235	ENSG00000266714	MYO15B	protein_coding	73.4003	0.689734	0.823642	0.837419	0.402357	0.999996
ENST00000642008	AC073111.3-207	ENSG00000284691	AC073111.3	protein_coding	52.6955	4.19285	0.917434	4.57019	4.87274e-06	0.000200184
ENST00000642009	MAPK10-377	ENSG00000109339	MAPK10	protein_coding	5.2436	-0.133908	2.97682	-0.0449836	0.96412	0.999996
ENST00000642011	OR2L2-203	ENSG00000203663	OR2L2	protein_coding	38.5279	0.147771	0.313059	0.472024	0.63691	0.999996
ENST00000642012	MFSD8-257	ENSG00000164073	MFSD8	protein_coding	9.05515	0.167076	2.47257	0.0675718	0.946127	0.999996
ENST00000642013	MAPK10-378	ENSG00000109339	MAPK10	protein_coding	1.08505	-0.0450159	3.04614	-0.014778	0.988209	0.999996
ENST00000642014	OR1A1-203	ENSG00000172146	OR1A1	protein_coding	2.27143	0.833597	1.39387	0.598046	0.549809	0.999996
ENST00000642015	MAPK10-379	ENSG00000109339	MAPK10	protein_coding	4.57797	0.0925865	3.03679	0.0304883	0.975678	0.999996
ENST00000642017	PNPO-217	ENSG00000108439	PNPO	protein_coding	3035.59	0.0364862	0.0884514	0.4125	0.679973	0.999996
ENST00000642019	MAPK10-380	ENSG00000109339	MAPK10	protein_coding	0.290888	-1.00977	3.09162	-0.326617	0.743958	0.999996
ENST00000642020	OR52K1-203	ENSG00000196778	OR52K1	protein_coding	3.13035	-0.795061	1.84678	-0.430512	0.666823	0.999996
ENST00000642021	PHGDH-233	ENSG00000092621	PHGDH	protein_coding	5.18231	2.07808	1.27041	1.63576	0.10189	0.653271
ENST00000642022	LINC02211-203	ENSG00000245662	LINC02211	lncRNA	9.79295	-0.258623	0.647985	-0.399119	0.689806	0.999996
ENST00000642023	MAPK10-381	ENSG00000109339	MAPK10	protein_coding	1.96526	-0.579629	3.07695	-0.188377	0.850581	0.999996
ENST00000642024	LINC02211-204	ENSG00000245662	LINC02211	lncRNA	0.853096	-0.478584	3.05593	-0.156608	0.875554	0.999996
ENST00000642025	FBXO2-206	ENSG00000116661	FBXO2	protein_coding	22.0069	0.216093	0.490013	0.440994	0.659218	0.999996
ENST00000642027	OR7E11P-201	ENSG00000254447	OR7E11P	lncRNA	1.7941	-1.51647	1.61447	-0.939301	0.347576	0.999996
ENST00000642028	OR8B9P-202	ENSG00000229386	OR8B9P	transcribed_unprocessed_pseudogene	2.89219	0.128447	1.11388	0.115314	0.908196	0.999996
ENST00000642032	MAPK10-382	ENSG00000109339	MAPK10	protein_coding	16.3686	0.101913	3.03736	0.0335531	0.973234	0.999996
ENST00000642033	MAPK10-383	ENSG00000109339	MAPK10	protein_coding	0.198263	0.681603	3.09623	0.22014	0.825762	0.999996
ENST00000642034	MFSD8-258	ENSG00000164073	MFSD8	protein_coding	88.2499	0.678901	2.92167	0.232368	0.816253	0.999996
ENST00000642035	MAPK10-384	ENSG00000109339	MAPK10	protein_coding	33.2245	10.0941	3.03695	3.32375	0.000888154	0.0191181
ENST00000642037	OR2I1P-203	ENSG00000237988	OR2I1P	protein_coding	2.44201	0.106479	3.04184	0.0350048	0.972076	0.999996
ENST00000642038	MAPK10-385	ENSG00000109339	MAPK10	protein_coding	3.15381	-0.547496	3.07548	-0.178019	0.858708	0.999996
ENST00000642040	FRY-212	ENSG00000073910	FRY	protein_coding	3174.14	-0.542291	0.172502	-3.14368	0.00166841	0.0319651
ENST00000642042	MFSD8-259	ENSG00000164073	MFSD8	protein_coding	4.78478	0.767214	3.07525	0.24948	0.802989	0.999996
ENST00000642043	OR7D2-203	ENSG00000188000	OR7D2	protein_coding	15.1656	-1.06832	2.02199	-0.528353	0.597254	0.999996
ENST00000642044	MICU1-212	ENSG00000107745	MICU1	protein_coding	24.4801	0.826881	3.03424	0.272517	0.785225	0.999996
ENST00000642047	OR10A3-202	ENSG00000170683	OR10A3	protein_coding	2.91034	0.0812078	0.922377	0.0880419	0.929843	0.999996
ENST00000642048	MAPK10-386	ENSG00000109339	MAPK10	protein_coding	1.07727	-0.593879	3.07867	-0.192901	0.847036	0.999996
ENST00000642049	MAPK10-387	ENSG00000109339	MAPK10	protein_coding	0.209059	-0.549844	3.09429	-0.177696	0.858962	0.999996
ENST00000642050	PPT1-219	ENSG00000131238	PPT1	protein_coding	17361.9	-0.286604	0.0853358	-3.35855	0.000783534	0.0172145
ENST00000642051	OR12D2-207	ENSG00000280236	OR12D2	protein_coding	0.38857	0.125683	3.07564	0.0408641	0.967404	0.999996
ENST00000642052	OR3A2-206	ENSG00000221882	OR3A2	protein_coding	3.49221	-0.439685	3.04931	-0.144192	0.885349	0.999996
ENST00000642053	AC133041.1-202	ENSG00000272710	AC133041.1	transcribed_unprocessed_pseudogene	1.91968	-0.753422	1.08689	-0.693189	0.488191	0.999996
ENST00000642056	OR51L1-203	ENSG00000176798	OR51L1	protein_coding	0.614508	1.17848	3.08211	0.382362	0.702193	0.999996
ENST00000642058	OR8J3-203	ENSG00000167822	OR8J3	protein_coding	0.487758	-1.43745	3.09293	-0.464755	0.642107	0.999996
ENST00000642059	AC107223.1-214	ENSG00000251600	AC107223.1	lncRNA	0.216497	0.169573	3.09869	0.0547241	0.956358	0.999996
ENST00000642061	LINC02808-208	ENSG00000284696	LINC02808	lncRNA	0.16228	0.675942	3.1049	0.217701	0.827662	0.999996
ENST00000642062	OR7E91P-202	ENSG00000205847	OR7E91P	transcribed_unprocessed_pseudogene	10.8593	-0.514366	0.536861	-0.9581	0.338012	0.999996
ENST00000642063	AL139011.1-203	ENSG00000228606	AL139011.1	lncRNA	0.572751	-0.174222	3.08314	-0.0565081	0.954937	0.999996
ENST00000642064	OR8B8-202	ENSG00000197125	OR8B8	protein_coding	0.520371	-0.81413	3.06497	-0.265624	0.790528	0.999996
ENST00000642069	TMDD1-201	ENSG00000284730	TMDD1	protein_coding	9.38582	-0.141759	0.87932	-0.161214	0.871925	0.999996
ENST00000642070	BTBD8-207	ENSG00000189195	BTBD8	protein_coding	0.242813	1.10347	3.10107	0.355837	0.721963	0.999996
ENST00000642071	ANKRD20A1-208	ENSG00000260691	ANKRD20A1	protein_coding	22.2607	1.87518	0.813806	2.30421	0.0212108	0.232726
ENST00000642072	LINC00339-212	ENSG00000218510	LINC00339	lncRNA	1.41162	-1.39154	1.38841	-1.00226	0.31622	0.999996
ENST00000642074	AL732372.2-211	ENSG00000237094	AL732372.2	transcribed_unprocessed_pseudogene	2.12541	1.47812	3.03238	0.487444	0.625943	0.999996
ENST00000642080	OR10J1-203	ENSG00000196184	OR10J1	protein_coding	0.915422	0.507508	2.87054	0.176799	0.859666	0.999996
ENST00000642081	MAPK10-389	ENSG00000109339	MAPK10	protein_coding	0.299494	0.0984219	3.08055	0.0319494	0.974512	0.999996
ENST00000642083	AC105233.4-202	ENSG00000284606	AC105233.4	lncRNA	42.7623	-0.377321	0.31703	-1.19017	0.233978	0.992247
ENST00000642085	ZFHX3-209	ENSG00000140836	ZFHX3	protein_coding	10.6341	-3.03721	1.24273	-2.44398	0.0145262	0.176518
ENST00000642087	AC073111.3-206	ENSG00000284691	AC073111.3	protein_coding	17.488	2.76491	1.106	2.49992	0.012422	0.157332
ENST00000642089	SAMMSON-226	ENSG00000240405	SAMMSON	lncRNA	0.316943	-0.562286	3.08891	-0.182034	0.855556	0.999996
ENST00000642092	OR10H5-202	ENSG00000172519	OR10H5	protein_coding	18.7478	0.548265	0.470471	1.16535	0.243876	0.999996
ENST00000642095	AL591543.1-202	ENSG00000284612	AL591543.1	lncRNA	3.51632	1.03939	1.20509	0.862502	0.388411	0.999996
ENST00000642098	MAPK10-390	ENSG00000109339	MAPK10	protein_coding	29.8236	-1.64216	1.89463	-0.866746	0.386081	0.999996
ENST00000642099	CETN4P-206	ENSG00000224786	CETN4P	transcribed_unitary_pseudogene	9.11082	-0.113024	0.587824	-0.192275	0.847527	0.999996
ENST00000642107	LINC01132-203	ENSG00000227630	LINC01132	lncRNA	0.823091	0.572894	3.05022	0.187821	0.851017	0.999996
ENST00000642112	AC092821.3-203	ENSG00000284634	AC092821.3	lncRNA	14.6349	-0.531539	0.609383	-0.872257	0.383068	0.999996
ENST00000642113	TMC3-AS1-207	ENSG00000259343	TMC3-AS1	lncRNA	0.137749	-0.553249	3.10659	-0.178089	0.858653	0.999996
ENST00000642115	AC099499.2-201	ENSG00000285042	AC099499.2	lncRNA	1.69411	0.700044	3.07369	0.227753	0.819838	0.999996
ENST00000642122	ALK-207	ENSG00000171094	ALK	protein_coding	0.467868	0.734321	3.08553	0.237989	0.81189	0.999996
ENST00000642123	OR7A17-203	ENSG00000185385	OR7A17	protein_coding	15.2537	-0.689112	0.53771	-1.28157	0.199994	0.927124
ENST00000642124	AL732372.2-225	ENSG00000237094	AL732372.2	transcribed_unprocessed_pseudogene	5.35367	0.489933	1.25395	0.39071	0.696011	0.999996
ENST00000642129	AC119674.2-203	ENSG00000284686	AC119674.2	protein_coding	8.5176	-0.636779	0.964638	-0.660122	0.509175	0.999996
ENST00000642131	AL031731.1-201	ENSG00000284708	AL031731.1	lncRNA	1.27734	-2.15065	1.7242	-1.24733	0.212277	0.951739
ENST00000642132	AL592182.2-201	ENSG00000284645	AL592182.2	lncRNA	16.5199	-0.684578	0.517655	-1.32246	0.186015	0.89503
ENST00000642135	AL034417.4-202	ENSG00000284747	AL034417.4	lncRNA	6.86048	0.225272	0.665009	0.33875	0.734798	0.999996
ENST00000642139	AL805961.1-201	ENSG00000284703	AL805961.1	lncRNA	8.53189	-0.408589	0.758208	-0.538888	0.589964	0.999996
ENST00000642142	CASC19-284	ENSG00000254166	CASC19	lncRNA	0.498846	1.43775	3.08542	0.465981	0.641229	0.999996
ENST00000642143	MFSD8-262	ENSG00000164073	MFSD8	protein_coding	3.81274	2.51468	1.4126	1.78018	0.0750463	0.545255
ENST00000642148	RPL35A-209	ENSG00000182899	RPL35A	protein_coding	0.162326	-0.494455	3.10141	-0.159429	0.873331	0.999996
ENST00000642150	ERMAP-206	ENSG00000164010	ERMAP	protein_coding	4.64611	0.416341	0.943264	0.441384	0.658935	0.999996
ENST00000642151	LZTR1-216	ENSG00000099949	LZTR1	protein_coding	0.418208	0.709862	3.08635	0.23	0.818091	0.999996
ENST00000642156	LINC-PINT-209	ENSG00000231721	LINC-PINT	lncRNA	44.4829	-0.174765	0.858394	-0.203595	0.83867	0.999996
ENST00000642157	FRRS1L-202	ENSG00000260230	FRRS1L	protein_coding	36.2705	-0.572458	0.43497	-1.31609	0.188145	0.899875
ENST00000642160	CSNK2A1-211	ENSG00000101266	CSNK2A1	protein_coding	12.262	2.78916	1.03711	2.68936	0.00715886	0.103035
ENST00000642161	DDX3X-223	ENSG00000215301	DDX3X	protein_coding	51.1214	0.958637	2.99515	0.320063	0.74892	0.999996
ENST00000642162	KDM1B-204	ENSG00000165097	KDM1B	protein_coding	22.7072	0.490038	0.715637	0.684758	0.493497	0.999996
ENST00000642163	HULC-203	ENSG00000285219	HULC	lncRNA	1.11712	0.75359	3.07902	0.24475	0.80665	0.999996
ENST00000642164	SNTG1-209	ENSG00000147481	SNTG1	protein_coding	16.0806	-3.83807	1.46198	-2.62526	0.00865833	0.1195
ENST00000642169	SGCE-211	ENSG00000127990	SGCE	protein_coding	0.694366	-0.00206412	3.06412	-0.000673642	0.999463	0.999996
ENST00000642170	RPGR-209	ENSG00000156313	RPGR	protein_coding	3.97814	0.72745	1.8644	0.39018	0.696404	0.999996
ENST00000642172	SERHL-204	ENSG00000172250	SERHL	transcribed_unitary_pseudogene	2.18884	-2.8355	3.05108	-0.929343	0.352712	0.999996
ENST00000642173	MIR3142HG-202	ENSG00000253522	MIR3142HG	lncRNA	4.36507	-0.402321	3.03756	-0.132449	0.894629	0.999996
ENST00000642174	AC241377.4-202	ENSG00000285215	AC241377.4	transcribed_unprocessed_pseudogene	0.67321	0.889163	3.0557	0.290985	0.771063	0.999996
ENST00000642177	FKTN-210	ENSG00000106692	FKTN	protein_coding	0.540049	0.0736762	3.06403	0.0240456	0.980816	0.999996
ENST00000642180	BCL11A-212	ENSG00000119866	BCL11A	protein_coding	16.3757	0.226539	0.613729	0.369119	0.712039	0.999996
ENST00000642187	CLPB-215	ENSG00000162129	CLPB	protein_coding	1.13631	-0.641003	3.0787	-0.208206	0.835068	0.999996
ENST00000642191	MIR4435-2HG-223	ENSG00000172965	MIR4435-2HG	lncRNA	1.48444	-0.840364	3.04278	-0.276182	0.782408	0.999996
ENST00000642192	PJVK-205	ENSG00000204311	PJVK	protein_coding	3.49313	1.12519	3.00746	0.374133	0.708305	0.999996
ENST00000642194	ST3GAL3-240	ENSG00000126091	ST3GAL3	protein_coding	0.818028	0.678215	3.08055	0.22016	0.825746	0.999996
ENST00000642195	POLR1C-210	ENSG00000171453	POLR1C	protein_coding	1455.16	0.0327895	0.0730447	0.448896	0.653507	0.999996
ENST00000642196	SLC1A2-211	ENSG00000110436	SLC1A2	protein_coding	1.86975	-1.60977	1.36133	-1.1825	0.237009	0.99716
ENST00000642197	MYO3A-206	ENSG00000095777	MYO3A	protein_coding	455.796	-1.83123	0.64261	-2.84967	0.00437646	0.0702602
ENST00000642200	CCDC88A-215	ENSG00000115355	CCDC88A	protein_coding	90.3024	-1.70105	1.18175	-1.43943	0.150028	0.802526
ENST00000642201	SLC6A1-206	ENSG00000157103	SLC6A1	protein_coding	1.09741	0.672788	3.07816	0.218568	0.826987	0.999996
ENST00000642205	PCA3-202	ENSG00000225937	PCA3	lncRNA	0.335352	-0.61104	3.08669	-0.19796	0.843076	0.999996
ENST00000642206	TSC2-227	ENSG00000103197	TSC2	protein_coding	3.0659	1.50641	3.0187	0.499028	0.61776	0.999996
ENST00000642207	RNASEH2B-212	ENSG00000136104	RNASEH2B	protein_coding	7.22162	-5.19714	3.01423	-1.7242	0.0846717	0.587467
ENST00000642209	TSHR-212	ENSG00000165409	TSHR	protein_coding	19.0987	-0.146728	0.441032	-0.332692	0.739367	0.999996
ENST00000642212	DEPDC5-222	ENSG00000100150	DEPDC5	protein_coding	1.09552	0.343655	3.07817	0.111642	0.911107	0.999996
ENST00000642213	CDK13-208	ENSG00000065883	CDK13	protein_coding	0.544911	-0.0190406	3.08114	-0.00617975	0.995069	0.999996
ENST00000642214	CEP78-212	ENSG00000148019	CEP78	protein_coding	3.01827	0.115219	2.99191	0.0385101	0.969281	0.999996
ENST00000642216	SLC1A2-212	ENSG00000110436	SLC1A2	protein_coding	1.01613	-2.33779	3.07108	-0.761227	0.446521	0.999996
ENST00000642217	ZBED3-AS1-218	ENSG00000250802	ZBED3-AS1	lncRNA	239.366	0.28973	0.157525	1.83926	0.0658763	0.502475
ENST00000642219	IKZF1-220	ENSG00000185811	IKZF1	protein_coding	0.268243	-0.0744405	3.09219	-0.0240737	0.980794	0.999996
ENST00000642221	TPM4-215	ENSG00000167460	TPM4	protein_coding	5.82837	1.24506	3.00341	0.414549	0.678472	0.999996
ENST00000642222	TECTA-204	ENSG00000109927	TECTA	protein_coding	86.4334	0.456653	0.201171	2.26997	0.0232095	0.248432
ENST00000642224	SLC1A2-213	ENSG00000110436	SLC1A2	protein_coding	4.22204	-2.08711	3.02678	-0.689548	0.490479	0.999996
ENST00000642225	CERT1-208	ENSG00000113163	CERT1	protein_coding	9.43238	1.29988	2.24904	0.577973	0.563282	0.999996
ENST00000642226	SPG7-224	ENSG00000197912	SPG7	protein_coding	1.3994	-0.0423175	3.04366	-0.0139035	0.988907	0.999996
ENST00000642227	SLC11A2-226	ENSG00000110911	SLC11A2	protein_coding	16.7293	-5.74614	2.35612	-2.43882	0.0147354	0.17838
ENST00000642228	BRAF-206	ENSG00000157764	BRAF	protein_coding	58.8515	0.457102	1.01467	0.450492	0.652356	0.999996
ENST00000642230	TTLL9-212	ENSG00000131044	TTLL9	protein_coding	0.500701	-0.0823145	3.08177	-0.0267101	0.978691	0.999996
ENST00000642232	SEMA3E-204	ENSG00000170381	SEMA3E	protein_coding	13.5587	-0.174597	0.653274	-0.267265	0.789265	0.999996
ENST00000642236	TOPBP1-210	ENSG00000163781	TOPBP1	protein_coding	526.786	-0.205542	0.249229	-0.824712	0.409535	0.999996
ENST00000642237	PAUPAR-204	ENSG00000281880	PAUPAR	lncRNA	1.01702	0.638075	3.05411	0.208924	0.834508	0.999996
ENST00000642238	PATJ-217	ENSG00000132849	PATJ	protein_coding	960.799	0.398478	0.357174	1.11564	0.264576	0.999996
ENST00000642241	CBLB-209	ENSG00000114423	CBLB	protein_coding	3.34126	-1.24705	3.01016	-0.414282	0.678668	0.999996
ENST00000642243	REEP1-210	ENSG00000068615	REEP1	protein_coding	0.231731	-0.588808	3.0955	-0.190214	0.849141	0.999996
ENST00000642244	SERAC1-207	ENSG00000122335	SERAC1	protein_coding	138.005	0.905548	0.873213	1.03703	0.299722	0.999996
ENST00000642245	AHDC1-206	ENSG00000126705	AHDC1	protein_coding	705.294	-0.124152	0.242821	-0.51129	0.609148	0.999996
ENST00000642246	SAMHD1-204	ENSG00000101347	SAMHD1	protein_coding	93.004	3.53578	1.10554	3.19822	0.00138277	0.0274934
ENST00000642249	TSC1-209	ENSG00000165699	TSC1	protein_coding	0.884166	1.02316	2.91378	0.351144	0.72548	0.999996
ENST00000642250	CLIC5-209	ENSG00000112782	CLIC5	protein_coding	0.460565	-0.122981	3.08214	-0.039901	0.968172	0.999996
ENST00000642252	MANBA-207	ENSG00000109323	MANBA	protein_coding	369.04	-1.66563	1.54904	-1.07527	0.282255	0.999996
ENST00000642256	UCA1-204	ENSG00000214049	UCA1	lncRNA	316.245	0.896978	0.339532	2.64181	0.00824644	0.114993
ENST00000642259	NLRP3-209	ENSG00000162711	NLRP3	protein_coding	3.65578	-0.942746	3.00963	-0.313243	0.754096	0.999996
ENST00000642261	TSC1-210	ENSG00000165699	TSC1	protein_coding	3.14613	-0.329838	1.49723	-0.220299	0.825638	0.999996
ENST00000642263	SPG7-225	ENSG00000197912	SPG7	protein_coding	0.165543	-0.56914	3.10351	-0.183386	0.854495	0.999996
ENST00000642265	C11orf80-219	ENSG00000173715	C11orf80	protein_coding	122.01	-0.408285	0.237888	-1.71629	0.0861087	0.592997
ENST00000642266	CCDC88A-216	ENSG00000115355	CCDC88A	protein_coding	0.169601	0.672679	3.10158	0.216882	0.8283	0.999996
ENST00000642267	HAGLR-213	ENSG00000224189	HAGLR	lncRNA	1.7824	-0.654221	3.07674	-0.212635	0.831612	0.999996
ENST00000642268	SLC19A3-209	ENSG00000135917	SLC19A3	protein_coding	1.13051	-1.48714	3.06552	-0.48512	0.627591	0.999996
ENST00000642269	UCA1-205	ENSG00000214049	UCA1	lncRNA	4.8149	1.05296	3.006	0.350286	0.726124	0.999996
ENST00000642270	AC245033.1-202	ENSG00000260836	AC245033.1	protein_coding	0.772313	0.0203547	3.05341	0.00666624	0.994681	0.999996
ENST00000642271	ABCC8-222	ENSG00000006071	ABCC8	protein_coding	617.326	-0.837548	1.30298	-0.642795	0.520357	0.999996
ENST00000642272	BRAF-207	ENSG00000157764	BRAF	protein_coding	7.71919	0.39664	0.591005	0.671129	0.502139	0.999996
ENST00000642274	LARS2-208	ENSG00000011376	LARS2	protein_coding	155.462	-1.32229	2.56925	-0.51466	0.606791	0.999996
ENST00000642275	SMARCB1-210	ENSG00000099956	SMARCB1	protein_coding	1.62814	0.312252	3.00206	0.104013	0.917159	0.999996
ENST00000642277	ZBED3-AS1-219	ENSG00000250802	ZBED3-AS1	lncRNA	3.14942	-4.13444	3.02651	-1.36607	0.171916	0.860646
ENST00000642278	EPS8-219	ENSG00000151491	EPS8	protein_coding	2.32588	-2.31425	3.0244	-0.765192	0.444157	0.999996
ENST00000642279	AC006927.5-201	ENSG00000285142	AC006927.5	unprocessed_pseudogene	0.352072	-1.23385	3.10275	-0.397662	0.690879	0.999996
ENST00000642281	SPAST-203	ENSG00000021574	SPAST	protein_coding	0.722968	-1.48327	3.07181	-0.482866	0.629191	0.999996
ENST00000642285	DNAJC21-206	ENSG00000168724	DNAJC21	protein_coding	82.323	0.307585	0.416729	0.738095	0.460457	0.999996
ENST00000642286	SNTG1-210	ENSG00000147481	SNTG1	protein_coding	0.882481	0.986806	3.05622	0.322884	0.746783	0.999996
ENST00000642288	CLPB-216	ENSG00000162129	CLPB	protein_coding	2.99829	-0.627993	3.07609	-0.204153	0.838234	0.999996
ENST00000642289	OPA1-218	ENSG00000198836	OPA1	protein_coding	7.18106	-0.659309	2.50362	-0.263342	0.792287	0.999996
ENST00000642291	SGCE-212	ENSG00000127990	SGCE	protein_coding	1.11584	-0.0116806	3.06117	-0.00381572	0.996956	0.999996
ENST00000642292	PMS2-208	ENSG00000122512	PMS2	protein_coding	29.7245	-1.33385	0.643102	-2.07408	0.0380717	0.350579
ENST00000642293	CYTOR-215	ENSG00000222041	CYTOR	lncRNA	0.181751	-0.542243	3.09995	-0.17492	0.861143	0.999996
ENST00000642294	OTOGL-207	ENSG00000165899	OTOGL	protein_coding	5.46309	-0.973588	3.03946	-0.320316	0.748729	0.999996
ENST00000642298	AC104389.5-205	ENSG00000239920	AC104389.5	protein_coding	17.1634	0.790249	0.594798	1.3286	0.18398	0.890103
ENST00000642299	FRRS1L-203	ENSG00000260230	FRRS1L	protein_coding	0.283748	0.683422	3.09013	0.221163	0.824966	0.999996
ENST00000642304	TRIM8-205	ENSG00000171206	TRIM8	protein_coding	0.216851	-0.600751	3.09647	-0.194012	0.846167	0.999996
ENST00000642307	THRB-212	ENSG00000151090	THRB	protein_coding	94.0449	1.10823	2.73695	0.404913	0.685542	0.999996
ENST00000642308	ERCC3-210	ENSG00000163161	ERCC3	protein_coding	25.5339	-0.610002	0.75814	-0.804604	0.421048	0.999996
ENST00000642309	DYRK1A-207	ENSG00000157540	DYRK1A	protein_coding	22.1643	-0.564752	0.584345	-0.966469	0.333809	0.999996
ENST00000642310	AL162718.1-201	ENSG00000285424	AL162718.1	lncRNA	0.335834	0.0632854	3.09377	0.0204558	0.98368	0.999996
ENST00000642315	CTNNB1-217	ENSG00000168036	CTNNB1	protein_coding	141.463	1.29141	1.88041	0.686771	0.492227	0.999996
ENST00000642318	HECW2-205	ENSG00000138411	HECW2	protein_coding	3.14118	-1.23123	3.0229	-0.407302	0.683786	0.999996
ENST00000642319	ACBD6-207	ENSG00000230124	ACBD6	protein_coding	160.59	0.074342	0.217033	0.342537	0.731947	0.999996
ENST00000642324	PTCHD3-201	ENSG00000182077	PTCHD3	polymorphic_pseudogene	21.1449	0.0610761	0.405463	0.150633	0.880265	0.999996
ENST00000642328	CCDC88A-217	ENSG00000115355	CCDC88A	protein_coding	0.24746	0.688203	3.09339	0.222476	0.823944	0.999996
ENST00000642329	AL627422.2-201	ENSG00000285159	AL627422.2	lncRNA	2.93619	1.08301	1.43589	0.754242	0.450704	0.999996
ENST00000642330	AL358113.1-201	ENSG00000285130	AL358113.1	protein_coding	5.88483	-0.575891	0.837901	-0.687302	0.491892	0.999996
ENST00000642333	ANKRD11-220	ENSG00000167522	ANKRD11	protein_coding	2.3898	1.27023	3.00794	0.422292	0.672812	0.999996
ENST00000642334	SPG7-226	ENSG00000197912	SPG7	protein_coding	11.4911	1.65908	1.98639	0.835224	0.403591	0.999996
ENST00000642336	AC060780.1-202	ENSG00000267002	AC060780.1	lncRNA	26.4145	-0.935952	0.832514	-1.12425	0.260908	0.999996
ENST00000642337	RPL9-211	ENSG00000163682	RPL9	protein_coding	2.44464	1.85094	1.45227	1.27451	0.202482	0.932234
ENST00000642340	HULC-205	ENSG00000285219	HULC	lncRNA	6.96043	2.24032	1.91104	1.1723	0.241076	0.999996
ENST00000642349	SNX27-206	ENSG00000143376	SNX27	protein_coding	10.9992	0.248126	1.39462	0.177916	0.858789	0.999996
ENST00000642351	ABHD5-208	ENSG00000011198	ABHD5	protein_coding	1957.66	-0.152715	0.0601234	-2.54002	0.0110846	0.144407
ENST00000642352	MITF-216	ENSG00000187098	MITF	protein_coding	15.557	-0.582613	3.07448	-0.1895	0.849701	0.999996
ENST00000642353	SGCE-213	ENSG00000127990	SGCE	protein_coding	62.9945	-0.701072	0.760491	-0.921867	0.356598	0.999996
ENST00000642354	KIFC2-207	ENSG00000167702	KIFC2	protein_coding	8.01471	3.22184	1.64257	1.96146	0.0498249	0.419598
ENST00000642355	GPSM2-207	ENSG00000121957	GPSM2	protein_coding	5.84774	-0.652073	3.07493	-0.212061	0.832059	0.999996
ENST00000642356	SCN9A-207	ENSG00000169432	SCN9A	protein_coding	557.416	-1.35286	1.07372	-1.25997	0.207679	0.942561
ENST00000642357	HULC-207	ENSG00000285219	HULC	lncRNA	4.63115	-0.100852	0.851719	-0.11841	0.905743	0.999996
ENST00000642359	CNKSR2-208	ENSG00000149970	CNKSR2	protein_coding	26.8106	-1.56807	0.917121	-1.70977	0.0873085	0.597742
ENST00000642361	CASK-213	ENSG00000147044	CASK	protein_coding	9.02419	0.836273	0.719537	1.16224	0.245139	0.999996
ENST00000642363	PLEKHM2-205	ENSG00000116786	PLEKHM2	protein_coding	561.207	-1.45949	0.992002	-1.47125	0.141223	0.779734
ENST00000642364	ADNP-206	ENSG00000101126	ADNP	protein_coding	2.00819	0.0558148	1.60234	0.0348333	0.972213	0.999996
ENST00000642371	SPG7-227	ENSG00000197912	SPG7	protein_coding	1.75392	0.11696	3.04323	0.0384329	0.969343	0.999996
ENST00000642372	TBCE-228	ENSG00000284770	TBCE	protein_coding	1.27633	-1.45899	3.05943	-0.476884	0.633445	0.999996
ENST00000642373	RPGR-210	ENSG00000156313	RPGR	protein_coding	0.119117	-0.572688	3.10576	-0.184396	0.853703	0.999996
ENST00000642376	SNX27-207	ENSG00000143376	SNX27	protein_coding	13.8682	-1.44476	1.11533	-1.29536	0.195195	0.91674
ENST00000642378	CTRB1-203	ENSG00000168925	CTRB1	protein_coding	111.153	-0.435563	0.431104	-1.01034	0.312331	0.999996
ENST00000642383	CLCN5-206	ENSG00000171365	CLCN5	protein_coding	10.3114	-5.02243	1.34644	-3.73016	0.000191361	0.00515747
ENST00000642384	BCL11A-213	ENSG00000119866	BCL11A	protein_coding	170.284	-0.265969	0.167882	-1.58426	0.113135	0.693348
ENST00000642385	GNE-206	ENSG00000159921	GNE	protein_coding	5421.78	-0.433061	0.108174	-4.00337	6.24461e-05	0.001957
ENST00000642387	RPL35A-210	ENSG00000182899	RPL35A	protein_coding	0.188028	0.622373	3.10001	0.200765	0.840883	0.999996
ENST00000642389	ATXN2-227	ENSG00000204842	ATXN2	protein_coding	11.5187	0.225146	1.14537	0.196571	0.844163	0.999996
ENST00000642390	IFNGR1-205	ENSG00000027697	IFNGR1	protein_coding	5.04132	0.000736035	3.00203	0.000245179	0.999804	0.999996
ENST00000642392	SLC1A2-214	ENSG00000110436	SLC1A2	protein_coding	0.185454	-0.862146	3.11014	-0.277205	0.781623	0.999996
ENST00000642395	RPGR-211	ENSG00000156313	RPGR	protein_coding	481.565	0.0807307	0.10268	0.786239	0.431727	0.999996
ENST00000642398	ZBED3-AS1-220	ENSG00000250802	ZBED3-AS1	lncRNA	0.273005	0.706068	3.09404	0.228202	0.819489	0.999996
ENST00000642399	AC091057.6-201	ENSG00000285035	AC091057.6	transcribed_unprocessed_pseudogene	0.558659	2.01665	3.07967	0.654825	0.512581	0.999996
ENST00000642402	SLC4A11-207	ENSG00000088836	SLC4A11	protein_coding	152.211	0.0370354	0.236237	0.156772	0.875424	0.999996
ENST00000642403	LINC-ROR-202	ENSG00000258609	LINC-ROR	lncRNA	0.429876	1.48489	3.09009	0.480533	0.630848	0.999996
ENST00000642404	MSRB3-213	ENSG00000174099	MSRB3	protein_coding	6.13626	1.04818	3.03679	0.345162	0.729973	0.999996
ENST00000642412	A4GALT-206	ENSG00000128274	A4GALT	protein_coding	829.206	0.536003	0.120583	4.44508	8.78574e-06	0.000341892
ENST00000642413	CD151-222	ENSG00000177697	CD151	protein_coding	1262.96	0.0147168	0.123012	0.119637	0.904771	0.999996
ENST00000642416	AHDC1-207	ENSG00000126705	AHDC1	protein_coding	95.5182	-0.143814	2.95725	-0.048631	0.961213	0.999996
ENST00000642417	ATXN3-252	ENSG00000066427	ATXN3	protein_coding	5.17991	0.0676863	1.14785	0.0589677	0.952978	0.999996
ENST00000642418	MYO15A-217	ENSG00000091536	MYO15A	protein_coding	3.01315	-1.30419	1.55492	-0.838754	0.401607	0.999996
ENST00000642419	BICDL2-206	ENSG00000162069	BICDL2	protein_coding	5.25907	2.1565	1.95249	1.10449	0.269382	0.999996
ENST00000642420	CTCF-204	ENSG00000102974	CTCF	protein_coding	1.58934	0.752639	3.07771	0.244545	0.806809	0.999996
ENST00000642422	AC008105.2-203	ENSG00000233483	AC008105.2	transcribed_unitary_pseudogene	0.628021	-0.225044	3.08071	-0.0730494	0.941767	0.999996
ENST00000642424	DDX3X-225	ENSG00000215301	DDX3X	protein_coding	31.3018	-1.56406	2.62186	-0.596547	0.55081	0.999996
ENST00000642426	CTNNB1-218	ENSG00000168036	CTNNB1	protein_coding	17.101	-0.87084	1.91438	-0.454893	0.649186	0.999996
ENST00000642436	SPG7-229	ENSG00000197912	SPG7	protein_coding	4.32206	-0.00240387	3.04048	-0.000790624	0.999369	0.999996
ENST00000642437	TSPEAR-203	ENSG00000175894	TSPEAR	protein_coding	4.51396	1.08191	3.01153	0.359256	0.719404	0.999996
ENST00000642438	SLC33A1-206	ENSG00000169359	SLC33A1	protein_coding	31.5515	0.809329	0.96662	0.837277	0.402437	0.999996
ENST00000642439	BCL11A-214	ENSG00000119866	BCL11A	protein_coding	12.8626	0.104406	2.9992	0.0348112	0.97223	0.999996
ENST00000642440	UCA1-206	ENSG00000214049	UCA1	lncRNA	11.0227	-0.80027	2.63401	-0.303822	0.761264	0.999996
ENST00000642442	SLC25A38-202	ENSG00000144659	SLC25A38	protein_coding	0.217026	-1.00284	3.10042	-0.323452	0.746353	0.999996
ENST00000642443	ANKRD11-221	ENSG00000167522	ANKRD11	protein_coding	7.32516	-2.04292	1.89249	-1.07949	0.280369	0.999996
ENST00000642445	OPA1-219	ENSG00000198836	OPA1	protein_coding	4.02865	-0.594405	3.07539	-0.193278	0.846741	0.999996
ENST00000642446	LINC02240-205	ENSG00000260192	LINC02240	lncRNA	0.0840983	-0.381048	3.1148	-0.122335	0.902634	0.999996
ENST00000642448	SLC1A2-215	ENSG00000110436	SLC1A2	protein_coding	0.71445	-0.645197	3.08021	-0.209466	0.834085	0.999996
ENST00000642449	BPI-206	ENSG00000101425	BPI	protein_coding	0.874323	1.05614	3.05907	0.345249	0.729907	0.999996
ENST00000642450	AC087564.1-201	ENSG00000285367	AC087564.1	lncRNA	1.06044	1.80683	2.15493	0.838465	0.401769	0.999996
ENST00000642451	CYTOR-216	ENSG00000222041	CYTOR	lncRNA	335.966	-0.0883	0.133916	-0.659368	0.509659	0.999996
ENST00000642452	HARS2-213	ENSG00000112855	HARS2	protein_coding	6.51538	-1.05727	3.00184	-0.352208	0.724682	0.999996
ENST00000642454	RNASEH2B-213	ENSG00000136104	RNASEH2B	protein_coding	5.36487	0.73916	3.07514	0.240366	0.810046	0.999996
ENST00000642455	SPAST-204	ENSG00000021574	SPAST	protein_coding	5.91083	-1.68326	3.0413	-0.553467	0.579944	0.999996
ENST00000642456	PMS2-209	ENSG00000122512	PMS2	protein_coding	312.41	-0.284181	0.205231	-1.38469	0.166147	0.845826
ENST00000642458	HULC-208	ENSG00000285219	HULC	lncRNA	2.1353	-1.50932	3.04718	-0.495316	0.620377	0.999996
ENST00000642461	PHF14-216	ENSG00000106443	PHF14	protein_coding	384.173	0.149588	0.134457	1.11253	0.265909	0.999996
ENST00000642462	ATP8B1-205	ENSG00000081923	ATP8B1	protein_coding	300.054	0.100154	0.283324	0.353498	0.723715	0.999996
ENST00000642466	AGPS-205	ENSG00000018510	AGPS	protein_coding	2.95189	-1.10585	2.82756	-0.391099	0.695724	0.999996
ENST00000642471	TLR5-205	ENSG00000187554	TLR5	protein_coding	1.32713	-0.84991	2.87598	-0.29552	0.767597	0.999996
ENST00000642475	TM9SF2-206	ENSG00000125304	TM9SF2	protein_coding	1879.01	-0.407575	0.107747	-3.78269	0.000155142	0.0043007
ENST00000642478	LRTOMT-215	ENSG00000184154	LRTOMT	protein_coding	1.54405	-1.3587	3.05143	-0.445266	0.656128	0.999996
ENST00000642479	SNX27-208	ENSG00000143376	SNX27	protein_coding	4.07306	-2.89394	1.73073	-1.6721	0.0945056	0.626324
ENST00000642480	ACTB-213	ENSG00000075624	ACTB	protein_coding	313.267	-0.16529	0.169478	-0.975287	0.329418	0.999996
ENST00000642481	FAM122C-211	ENSG00000156500	FAM122C	protein_coding	101.745	0.974166	0.276162	3.52752	0.000419469	0.010119
ENST00000642483	LINC-PINT-210	ENSG00000231721	LINC-PINT	lncRNA	10.5062	-0.315665	0.657256	-0.480276	0.631031	0.999996
ENST00000642484	FO393400.1-201	ENSG00000285382	FO393400.1	protein_coding	2.61863	-1.49396	3.05807	-0.488531	0.625174	0.999996
ENST00000642488	CERT1-209	ENSG00000113163	CERT1	protein_coding	27.8357	0.960531	1.4974	0.641466	0.52122	0.999996
ENST00000642491	TBX4-207	ENSG00000121075	TBX4	protein_coding	0.496691	-1.24953	3.08193	-0.405437	0.685157	0.999996
ENST00000642492	PJVK-206	ENSG00000204311	PJVK	protein_coding	4.17512	-0.94415	1.65063	-0.571993	0.567326	0.999996
ENST00000642493	GSS-202	ENSG00000100983	GSS	protein_coding	0.681033	0.67142	3.08163	0.217878	0.827524	0.999996
ENST00000642496	PCDH15-228	ENSG00000150275	PCDH15	protein_coding	0.207104	0.684915	3.09568	0.221249	0.824899	0.999996
ENST00000642498	GSS-203	ENSG00000100983	GSS	protein_coding	156.473	-0.279329	0.23638	-1.18169	0.237327	0.99753
ENST00000642499	CASK-214	ENSG00000147044	CASK	protein_coding	14.0477	0.0431798	0.612649	0.0704804	0.943811	0.999996
ENST00000642501	CNKSR2-210	ENSG00000149970	CNKSR2	protein_coding	0.17	-0.550333	3.10278	-0.177367	0.85922	0.999996
ENST00000642502	ATP10B-212	ENSG00000118322	ATP10B	protein_coding	7717.83	-0.153535	0.0957148	-1.60408	0.108695	0.676844
ENST00000642504	ST3GAL3-242	ENSG00000126091	ST3GAL3	protein_coding	46.8818	-1.31355	1.36218	-0.964296	0.334897	0.999996
ENST00000642505	AHSA2P-212	ENSG00000173209	AHSA2P	transcribed_unitary_pseudogene	4.15715	-1.04237	2.97895	-0.349911	0.726405	0.999996
ENST00000642507	RPS14-208	ENSG00000164587	RPS14	protein_coding	1.31188	1.32159	3.04075	0.434625	0.663835	0.999996
ENST00000642508	SMARCA4-221	ENSG00000127616	SMARCA4	protein_coding	23.4274	0.565096	3.07436	0.183809	0.854163	0.999996
ENST00000642510	LRTOMT-216	ENSG00000184154	LRTOMT	protein_coding	83.3641	-0.388218	0.435764	-0.89089	0.372988	0.999996
ENST00000642511	RDX-217	ENSG00000137710	RDX	protein_coding	2.30278	-1.5774	2.09416	-0.753237	0.451307	0.999996
ENST00000642515	SLC6A1-207	ENSG00000157103	SLC6A1	protein_coding	0.572571	0.147146	3.06359	0.0480306	0.961692	0.999996
ENST00000642516	OSBPL2-212	ENSG00000130703	OSBPL2	protein_coding	58.1862	0.937445	0.485038	1.93273	0.05327	0.438205
ENST00000642517	BTD-212	ENSG00000169814	BTD	protein_coding	3.33966	0.97462	1.18217	0.824436	0.409692	0.999996
ENST00000642518	CHD8-214	ENSG00000100888	CHD8	protein_coding	7.62861	-0.547638	1.07896	-0.50756	0.611762	0.999996
ENST00000642523	ATP7A-203	ENSG00000165240	ATP7A	protein_coding	2.86039	-0.900937	1.55147	-0.580697	0.561444	0.999996
ENST00000642524	ABCC4-207	ENSG00000125257	ABCC4	protein_coding	4.17694	-0.295643	2.4481	-0.120765	0.903877	0.999996
ENST00000642525	SNTG1-212	ENSG00000147481	SNTG1	protein_coding	22.029	0.768987	0.833215	0.922916	0.356051	0.999996
ENST00000642527	FSIP1-205	ENSG00000150667	FSIP1	protein_coding	1.71813	0.985575	2.14439	0.459605	0.645799	0.999996
ENST00000642529	ZNF718-203	ENSG00000250312	ZNF718	protein_coding	62.9451	0.0114367	0.308133	0.037116	0.970393	0.999996
ENST00000642530	RHAG-204	ENSG00000112077	RHAG	protein_coding	1.32853	-0.0905571	3.00731	-0.0301124	0.975977	0.999996
ENST00000642538	GSS-204	ENSG00000100983	GSS	protein_coding	85.6776	-0.100926	0.216988	-0.465123	0.641844	0.999996
ENST00000642541	ASXL3-214	ENSG00000141431	ASXL3	protein_coding	18.5748	1.3073	1.24088	1.05353	0.292098	0.999996
ENST00000642542	PCA3-203	ENSG00000225937	PCA3	lncRNA	1.04243	-0.606855	3.02981	-0.200295	0.84125	0.999996
ENST00000642543	SERPINB6-208	ENSG00000124570	SERPINB6	protein_coding	59.0703	0.578751	0.722645	0.800878	0.423202	0.999996
ENST00000642549	PAUPAR-205	ENSG00000281880	PAUPAR	lncRNA	12.6162	-6.69921	2.98795	-2.24208	0.0249565	0.261665
ENST00000642551	DEPDC5-223	ENSG00000100150	DEPDC5	protein_coding	1.60542	1.18212	3.02604	0.390649	0.696057	0.999996
ENST00000642555	MEA1-202	ENSG00000124733	MEA1	protein_coding	13.347	-0.0678275	0.794082	-0.0854163	0.93193	0.999996
ENST00000642556	CERT1-210	ENSG00000113163	CERT1	protein_coding	3042.91	-0.338217	0.15449	-2.18925	0.0285787	0.287293
ENST00000642557	SMIM1-204	ENSG00000235169	SMIM1	protein_coding	123.65	0.18425	0.284059	0.648632	0.516576	0.999996
ENST00000642558	RPGR-212	ENSG00000156313	RPGR	protein_coding	0.343026	0.716453	3.08999	0.231863	0.816645	0.999996
ENST00000642561	TSC2-229	ENSG00000103197	TSC2	protein_coding	5.97818	-1.56165	3.03908	-0.513857	0.607352	0.999996
ENST00000642563	CCDC88A-219	ENSG00000115355	CCDC88A	protein_coding	48.2619	1.40384	0.995481	1.41021	0.158478	0.825899
ENST00000642565	CNKSR2-211	ENSG00000149970	CNKSR2	protein_coding	2.12097	1.55556	1.77394	0.876896	0.380543	0.999996
ENST00000642569	AC007368.1-201	ENSG00000255595	AC007368.1	lncRNA	4.49376	-0.36128	0.897274	-0.402642	0.687212	0.999996
ENST00000642574	AL158066.2-201	ENSG00000285323	AL158066.2	transcribed_unprocessed_pseudogene	0.682236	-1.76332	3.07119	-0.57415	0.565867	0.999996
ENST00000642578	SLC1A2-216	ENSG00000110436	SLC1A2	protein_coding	1.33989	0.924293	3.02739	0.30531	0.76013	0.999996
ENST00000642579	ABCC8-223	ENSG00000006071	ABCC8	protein_coding	830.774	0.194256	1.1304	0.171846	0.863558	0.999996
ENST00000642580	TLR2-202	ENSG00000137462	TLR2	protein_coding	1200.08	0.815851	0.149863	5.44398	5.21018e-08	3.08986e-06
ENST00000642584	CASK-215	ENSG00000147044	CASK	protein_coding	7.86837	-0.813131	0.727523	-1.11767	0.263708	0.999996
ENST00000642589	DDX3X-226	ENSG00000215301	DDX3X	protein_coding	30.7034	1.09409	1.50478	0.727079	0.467177	0.999996
ENST00000642590	CFAP74-210	ENSG00000142609	CFAP74	protein_coding	0.225283	0.68392	3.09503	0.220974	0.825113	0.999996
ENST00000642592	CDK13-209	ENSG00000065883	CDK13	protein_coding	3.04995	0.0356272	0.995809	0.0357771	0.97146	0.999996
ENST00000642593	OPA1-220	ENSG00000198836	OPA1	protein_coding	180.41	-0.876448	2.65402	-0.330234	0.741223	0.999996
ENST00000642594	CHD4-211	ENSG00000111642	CHD4	protein_coding	1494.61	0.0186643	0.113789	0.164026	0.869711	0.999996
ENST00000642595	EDARADD-205	ENSG00000186197	EDARADD	protein_coding	25.9703	-0.275219	0.703315	-0.391317	0.695563	0.999996
ENST00000642597	DDX3X-227	ENSG00000215301	DDX3X	protein_coding	31.9831	-0.298458	1.93059	-0.154594	0.877141	0.999996
ENST00000642600	ANKRD11-222	ENSG00000167522	ANKRD11	protein_coding	328.166	2.25239	1.63178	1.38033	0.167487	0.849216
ENST00000642601	AC002074.1-201	ENSG00000285090	AC002074.1	lncRNA	4.03371	-0.43828	1.32228	-0.331459	0.740298	0.999996
ENST00000642602	LINC-PINT-211	ENSG00000231721	LINC-PINT	lncRNA	12.0531	3.03726	1.45497	2.08752	0.0368415	0.34272
ENST00000642603	TLR5-206	ENSG00000187554	TLR5	protein_coding	700.118	-0.476343	0.274263	-1.73681	0.0824204	0.578297
ENST00000642610	TBCE-230	ENSG00000284770	TBCE	protein_coding	20.2715	-0.874653	0.591618	-1.47841	0.139298	0.773617
ENST00000642611	ABCC8-224	ENSG00000006071	ABCC8	protein_coding	230.357	-0.753223	0.526298	-1.43117	0.152381	0.809256
ENST00000642613	SLC29A1-210	ENSG00000112759	SLC29A1	protein_coding	0.373071	-0.539362	3.08751	-0.174692	0.861322	0.999996
ENST00000642614	PAUPAR-206	ENSG00000281880	PAUPAR	lncRNA	24.7929	2.33587	1.91896	1.21726	0.223506	0.972965
ENST00000642615	ILDR1-205	ENSG00000145103	ILDR1	protein_coding	0.171539	-0.595646	3.0969	-0.192336	0.847479	0.999996
ENST00000642616	SAMHD1-205	ENSG00000101347	SAMHD1	protein_coding	0.907926	-0.568166	3.07991	-0.184475	0.853641	0.999996
ENST00000642619	AC004593.1-201	ENSG00000285081	AC004593.1	lncRNA	2.59736	-0.1858	1.61439	-0.11509	0.908374	0.999996
ENST00000642620	NDP-202	ENSG00000124479	NDP	protein_coding	34.7445	-1.50345	0.422408	-3.55924	0.000371926	0.00912844
ENST00000642622	HULC-210	ENSG00000285219	HULC	lncRNA	0.265146	-0.53093	3.09217	-0.171702	0.863672	0.999996
ENST00000642624	DDX3X-228	ENSG00000215301	DDX3X	protein_coding	1.15639	0.133899	3.04686	0.0439465	0.964947	0.999996
ENST00000642625	RAB15-207	ENSG00000139998	RAB15	protein_coding	169.635	0.171769	0.152482	1.12649	0.25996	0.999996
ENST00000642626	CDK13-210	ENSG00000065883	CDK13	protein_coding	148.919	0.253883	0.151387	1.67705	0.0935334	0.622543
ENST00000642627	TSC1-213	ENSG00000165699	TSC1	protein_coding	164.803	-10.642	2.58504	-4.11678	3.84196e-05	0.0012819
ENST00000642628	SMARCA4-222	ENSG00000127616	SMARCA4	protein_coding	317.022	-1.59815	1.95136	-0.818992	0.412791	0.999996
ENST00000642629	MYL10-202	ENSG00000106436	MYL10	protein_coding	0.133276	-0.495766	3.10471	-0.159682	0.873132	0.999996
ENST00000642630	FO393400.1-202	ENSG00000285382	FO393400.1	protein_coding	10.6113	0.274385	0.874787	0.313659	0.75378	0.999996
ENST00000642633	WASHC1-202	ENSG00000181404	WASHC1	protein_coding	13.1376	-0.862596	0.560009	-1.54033	0.123481	0.726882
ENST00000642637	CHD4-212	ENSG00000111642	CHD4	protein_coding	90.1937	0.705778	0.593775	1.18863	0.234586	0.993076
ENST00000642638	SGCE-218	ENSG00000127990	SGCE	protein_coding	16.1542	-0.573425	1.13493	-0.50525	0.613383	0.999996
ENST00000642639	SLC6A1-208	ENSG00000157103	SLC6A1	protein_coding	0.982224	-0.564624	3.07963	-0.183342	0.85453	0.999996
ENST00000642640	DIABLO-213	ENSG00000184047	DIABLO	protein_coding	5.03926	0.312901	0.868141	0.360426	0.718529	0.999996
ENST00000642641	CASK-216	ENSG00000147044	CASK	protein_coding	0.84965	-0.86675	3.0577	-0.283465	0.776821	0.999996
ENST00000642643	EPB41-213	ENSG00000159023	EPB41	protein_coding	0.283571	-0.479316	3.09777	-0.154729	0.877035	0.999996
ENST00000642644	FKTN-212	ENSG00000106692	FKTN	protein_coding	0.588829	-0.534884	3.06299	-0.174628	0.861372	0.999996
ENST00000642646	TSC1-214	ENSG00000165699	TSC1	protein_coding	7.19397	1.29187	2.16562	0.596534	0.550819	0.999996
ENST00000642648	LRTOMT-217	ENSG00000184154	LRTOMT	protein_coding	5.4466	-2.04154	1.98302	-1.02951	0.30324	0.999996
ENST00000642651	ATP7A-204	ENSG00000165240	ATP7A	protein_coding	7.42319	-0.0869887	0.768166	-0.113242	0.909839	0.999996
ENST00000642653	UCK2-209	ENSG00000143179	UCK2	protein_coding	148.772	-0.333583	0.274566	-1.21495	0.224387	0.974716
ENST00000642654	CEP78-213	ENSG00000148019	CEP78	protein_coding	10.0192	1.68895	3.0396	0.555649	0.578451	0.999996
ENST00000642657	AL136987.1-201	ENSG00000236069	AL136987.1	lncRNA	0.521038	-0.557231	3.08336	-0.180722	0.856586	0.999996
ENST00000642660	CDK13-211	ENSG00000065883	CDK13	protein_coding	1.91586	0.172726	3.00469	0.0574853	0.954159	0.999996
ENST00000642664	TRIM8-206	ENSG00000171206	TRIM8	protein_coding	61.3957	-0.158413	0.383537	-0.41303	0.679585	0.999996
ENST00000642665	HULC-211	ENSG00000285219	HULC	lncRNA	4.1477	-3.06367	3.00288	-1.02024	0.307612	0.999996
ENST00000642666	HULC-212	ENSG00000285219	HULC	lncRNA	46.5313	-0.431195	0.293248	-1.47041	0.141451	0.780482
ENST00000642667	AC087564.1-205	ENSG00000285367	AC087564.1	lncRNA	53.9002	0.512171	0.402465	1.27258	0.203166	0.933803
ENST00000642669	CEP78-214	ENSG00000148019	CEP78	protein_coding	30.3672	-0.441531	2.78013	-0.158816	0.873814	0.999996
ENST00000642671	SPTLC1-208	ENSG00000090054	SPTLC1	protein_coding	3.0577	-0.745428	1.48592	-0.50166	0.615907	0.999996
ENST00000642673	CSNK2A1-212	ENSG00000101266	CSNK2A1	protein_coding	12.0492	0.966889	1.19783	0.8072	0.419552	0.999996
ENST00000642675	DNAJC21-207	ENSG00000168724	DNAJC21	protein_coding	2384.54	0.137112	0.0954096	1.43708	0.150694	0.804517
ENST00000642676	ASXL1-213	ENSG00000171456	ASXL1	protein_coding	14.4836	-2.19261	0.934319	-2.34675	0.018938	0.214147
ENST00000642677	PKN2-AS1-204	ENSG00000237505	PKN2-AS1	lncRNA	14.7593	1.20016	0.508328	2.361	0.0182256	0.208504
ENST00000642679	COL9A2-212	ENSG00000049089	COL9A2	protein_coding	1.35829	-2.92629	2.52174	-1.16043	0.245875	0.999996
ENST00000642680	MBD5-233	ENSG00000204406	MBD5	protein_coding	1356.83	0.106384	0.0992982	1.07136	0.284008	0.999996
ENST00000642681	NEXMIF-203	ENSG00000050030	NEXMIF	protein_coding	2802.95	-0.576667	0.163396	-3.52926	0.000416722	0.0100747
ENST00000642683	SLC25A38-203	ENSG00000144659	SLC25A38	protein_coding	2.9799	-1.44365	2.1333	-0.676723	0.498582	0.999996
ENST00000642684	DEPDC5-225	ENSG00000100150	DEPDC5	protein_coding	7.35692	0.199438	1.67612	0.118988	0.905285	0.999996
ENST00000642685	SOX2-OT-263	ENSG00000242808	SOX2-OT	lncRNA	0.574186	-1.1578	3.08573	-0.375212	0.707502	0.999996
ENST00000642686	CHD4-213	ENSG00000111642	CHD4	protein_coding	3.88602	-0.126529	1.16797	-0.108333	0.913732	0.999996
ENST00000642688	AL355499.1-202	ENSG00000232234	AL355499.1	lncRNA	0.470552	-1.88528	3.07776	-0.61255	0.540174	0.999996
ENST00000642689	CSNK2A1-213	ENSG00000101266	CSNK2A1	protein_coding	349.018	1.9969	0.90613	2.20377	0.0275408	0.279791
ENST00000642691	MON1A-208	ENSG00000164077	MON1A	protein_coding	2.7385	1.11207	1.98171	0.561165	0.574685	0.999996
ENST00000642692	AF274858.1-203	ENSG00000260081	AF274858.1	transcribed_processed_pseudogene	0.390834	-0.309843	3.08437	-0.100456	0.919982	0.999996
ENST00000642696	DEPDC5-226	ENSG00000100150	DEPDC5	protein_coding	39.4944	-1.30877	0.929596	-1.4079	0.159162	0.827604
ENST00000642700	TLR2-203	ENSG00000137462	TLR2	protein_coding	575.472	0.735187	0.160388	4.5838	4.56595e-06	0.000189071
ENST00000642706	AL162377.3-201	ENSG00000285444	AL162377.3	protein_coding	24.9632	0.229642	0.442467	0.519003	0.603758	0.999996
ENST00000642707	SGCE-219	ENSG00000127990	SGCE	protein_coding	0.889611	0.679499	3.08	0.220616	0.825391	0.999996
ENST00000642710	NME6-220	ENSG00000172113	NME6	protein_coding	9.66367	-0.69888	1.393	-0.501708	0.615873	0.999996
ENST00000642714	OSBPL2-213	ENSG00000130703	OSBPL2	protein_coding	25.5103	1.61364	0.960839	1.6794	0.0930736	0.620653
ENST00000642716	DYNC1H1-212	ENSG00000197102	DYNC1H1	protein_coding	0.883233	-1.15811	3.046	-0.380207	0.703792	0.999996
ENST00000642719	MACROD2-215	ENSG00000172264	MACROD2	protein_coding	0.187378	0.763748	3.09884	0.246463	0.805324	0.999996
ENST00000642720	SNTG1-213	ENSG00000147481	SNTG1	protein_coding	198.253	0.64105	0.306618	2.09071	0.036554	0.340956
ENST00000642721	RNASEH2B-214	ENSG00000136104	RNASEH2B	protein_coding	564.751	0.0845381	0.187471	0.450939	0.652034	0.999996
ENST00000642722	DDX3X-230	ENSG00000215301	DDX3X	protein_coding	73.7591	0.832472	3.03383	0.274397	0.78378	0.999996
ENST00000642725	REL-203	ENSG00000162924	REL	protein_coding	3.477	-0.418663	1.07823	-0.388287	0.697804	0.999996
ENST00000642726	SMARCA4-223	ENSG00000127616	SMARCA4	protein_coding	82.1019	-10.8478	3.03665	-3.57228	0.00035389	0.00874619
ENST00000642730	PFKM-232	ENSG00000152556	PFKM	protein_coding	43.9556	-1.79325	1.04674	-1.71319	0.0866784	0.595383
ENST00000642732	AHSA2P-213	ENSG00000173209	AHSA2P	transcribed_unitary_pseudogene	11.297	1.15297	2.56737	0.449085	0.65337	0.999996
ENST00000642734	ARHGAP26-220	ENSG00000145819	ARHGAP26	protein_coding	737.73	1.3641	0.14084	9.68549	3.47543e-22	6.88563e-20
ENST00000642739	RPGR-213	ENSG00000156313	RPGR	protein_coding	18.2992	-1.65516	1.28491	-1.28815	0.197693	0.921879
ENST00000642744	ATP13A3-209	ENSG00000133657	ATP13A3	protein_coding	6494.23	-0.149691	0.118257	-1.26581	0.205583	0.938346
ENST00000642745	TSC1-215	ENSG00000165699	TSC1	protein_coding	36.9653	-0.89785	2.493	-0.360148	0.718736	0.999996
ENST00000642746	CD9-213	ENSG00000010278	CD9	protein_coding	3.19263	1.08752	1.67491	0.649304	0.516142	0.999996
ENST00000642748	MEA1-203	ENSG00000124733	MEA1	protein_coding	0.4728	0.0457133	3.06387	0.0149201	0.988096	0.999996
ENST00000642751	SPAST-205	ENSG00000021574	SPAST	protein_coding	278.729	-1.4192	1.53621	-0.923831	0.355574	0.999996
ENST00000642752	HARS2-214	ENSG00000112855	HARS2	protein_coding	76.2606	0.192706	0.516025	0.373444	0.708818	0.999996
ENST00000642754	SGCE-220	ENSG00000127990	SGCE	protein_coding	29.6648	-0.566183	0.633874	-0.893211	0.371744	0.999996
ENST00000642756	IL12A-AS1-204	ENSG00000244040	IL12A-AS1	lncRNA	1.44654	0.0040386	3.04844	0.00132481	0.998943	0.999996
ENST00000642759	SGCE-221	ENSG00000127990	SGCE	protein_coding	41.708	0.495247	1.41003	0.351231	0.725415	0.999996
ENST00000642760	HULC-213	ENSG00000285219	HULC	lncRNA	3.19586	-1.48579	2.2332	-0.665319	0.505846	0.999996
ENST00000642762	PJVK-207	ENSG00000204311	PJVK	protein_coding	0.871302	1.55809	3.07375	0.506904	0.612222	0.999996
ENST00000642764	TBCE-231	ENSG00000284770	TBCE	protein_coding	6.59169	1.21431	0.967854	1.25464	0.20961	0.946201
ENST00000642767	SLC6A1-211	ENSG00000157103	SLC6A1	protein_coding	2.20396	-0.571357	3.07658	-0.185712	0.852671	0.999996
ENST00000642769	SLC1A2-217	ENSG00000110436	SLC1A2	protein_coding	57.0896	-0.459689	1.75407	-0.26207	0.793268	0.999996
ENST00000642771	DEPDC5-227	ENSG00000100150	DEPDC5	protein_coding	0.860322	-0.631376	3.08025	-0.204975	0.837591	0.999996
ENST00000642772	SLC29A3-205	ENSG00000198246	SLC29A3	protein_coding	0.432352	0.391524	3.0846	0.126929	0.898997	0.999996
ENST00000642777	SLC29A1-211	ENSG00000112759	SLC29A1	protein_coding	0.249407	0.553703	3.10837	0.178133	0.858618	0.999996
ENST00000642780	ST3GAL3-243	ENSG00000126091	ST3GAL3	protein_coding	0.778207	0.139739	3.05573	0.0457304	0.963525	0.999996
ENST00000642782	RAB15-208	ENSG00000139998	RAB15	protein_coding	60.7594	0.241047	0.378426	0.636971	0.524144	0.999996
ENST00000642793	DDX3X-232	ENSG00000215301	DDX3X	protein_coding	12.155	0.772882	3.07463	0.251374	0.801525	0.999996
ENST00000642795	PCAT1-209	ENSG00000253438	PCAT1	lncRNA	1.84501	2.82951	2.52942	1.11864	0.263293	0.999996
ENST00000642796	CYTOR-217	ENSG00000222041	CYTOR	lncRNA	2.40837	1.25634	2.31262	0.543256	0.586954	0.999996
ENST00000642797	TSC2-232	ENSG00000103197	TSC2	protein_coding	791.193	-0.167147	0.203514	-0.821305	0.411472	0.999996
ENST00000642801	DDX3X-233	ENSG00000215301	DDX3X	protein_coding	3.68417	-0.57475	3.07559	-0.186875	0.851759	0.999996
ENST00000642802	SGCE-222	ENSG00000127990	SGCE	protein_coding	0.201707	-0.604087	3.09477	-0.195196	0.84524	0.999996
ENST00000642807	SNRPN-211	ENSG00000128739	SNRPN	protein_coding	24.1343	-0.705437	0.646417	-1.0913	0.275139	0.999996
ENST00000642810	CHD4-214	ENSG00000111642	CHD4	protein_coding	58.8771	3.63227	1.78999	2.02921	0.0424372	0.37666
ENST00000642811	TSC1-216	ENSG00000165699	TSC1	protein_coding	2.97328	-0.27826	3.00809	-0.092504	0.926298	0.999996
ENST00000642812	TSC2-233	ENSG00000103197	TSC2	protein_coding	0.553341	-0.639966	3.08176	-0.207663	0.835492	0.999996
ENST00000642813	LRTOMT-218	ENSG00000184154	LRTOMT	protein_coding	0.819672	-0.590211	3.0798	-0.19164	0.848024	0.999996
ENST00000642814	SPG7-230	ENSG00000197912	SPG7	protein_coding	9.45803	-2.08755	2.62661	-0.79477	0.426747	0.999996
ENST00000642815	GATD3A-212	ENSG00000160221	GATD3A	protein_coding	2.53628	-0.396477	1.3876	-0.285728	0.775086	0.999996
ENST00000642816	ALDOA-218	ENSG00000149925	ALDOA	protein_coding	105.544	-0.324939	0.308393	-1.05365	0.292042	0.999996
ENST00000642817	CDIN1-216	ENSG00000186073	CDIN1	protein_coding	16.7634	1.11672	1.77829	0.627976	0.53002	0.999996
ENST00000642818	PAUPAR-207	ENSG00000281880	PAUPAR	lncRNA	8.13646	-2.73092	1.35689	-2.01263	0.0441531	0.386564
ENST00000642819	CTCF-205	ENSG00000102974	CTCF	protein_coding	2.07728	0.0345979	3.04336	0.0113683	0.99093	0.999996
ENST00000642822	PPIEL-207	ENSG00000243970	PPIEL	transcribed_unprocessed_pseudogene	1.18397	-2.7898	3.05961	-0.911814	0.361867	0.999996
ENST00000642825	AHR-206	ENSG00000106546	AHR	protein_coding	7.15408	1.08879	1.2382	0.879332	0.379221	0.999996
ENST00000642826	SNTG1-214	ENSG00000147481	SNTG1	protein_coding	2.73554	0.618763	3.07549	0.201192	0.840548	0.999996
ENST00000642828	AC073264.3-203	ENSG00000283537	AC073264.3	transcribed_unprocessed_pseudogene	40.1526	-1.01728	2.97055	-0.342457	0.732007	0.999996
ENST00000642829	AL356417.3-201	ENSG00000285492	AL356417.3	lncRNA	3.77667	1.09195	1.17348	0.930528	0.352098	0.999996
ENST00000642830	AL356234.2-201	ENSG00000230533	AL356234.2	lncRNA	198.953	0.54843	0.186562	2.93967	0.00328566	0.0557545
ENST00000642831	SLC6A1-213	ENSG00000157103	SLC6A1	protein_coding	2.0346	2.48448	2.12039	1.17171	0.241314	0.999996
ENST00000642834	AF274858.1-201	ENSG00000260081	AF274858.1	transcribed_processed_pseudogene	4.24312	-0.419052	0.948368	-0.441866	0.658586	0.999996
ENST00000642835	RPS6KA3-206	ENSG00000177189	RPS6KA3	protein_coding	3.54165	-1.04377	2.97863	-0.35042	0.726024	0.999996
ENST00000642846	AC090679.2-201	ENSG00000257729	AC090679.2	lncRNA	0.692458	0.0343191	3.05372	0.0112385	0.991033	0.999996
ENST00000642847	CTCF-206	ENSG00000102974	CTCF	protein_coding	1.90879	-1.49215	1.9418	-0.768434	0.442229	0.999996
ENST00000642849	EHMT2-AS1-202	ENSG00000237080	EHMT2-AS1	lncRNA	12.9111	0.668098	0.50082	1.33401	0.182201	0.885701
ENST00000642851	DNAJC21-208	ENSG00000168724	DNAJC21	protein_coding	613.923	-0.343316	0.203564	-1.68653	0.0916938	0.615356
ENST00000642854	TSC1-217	ENSG00000165699	TSC1	protein_coding	2.70746	0.573376	3.0623	0.187237	0.851475	0.999996
ENST00000642855	AL390957.1-202	ENSG00000285280	AL390957.1	lncRNA	0.131848	0.607874	3.1014	0.196	0.84461	0.999996
ENST00000642859	HULC-215	ENSG00000285219	HULC	lncRNA	0.353982	0.058755	3.08584	0.0190402	0.984809	0.999996
ENST00000642860	CHD4-215	ENSG00000111642	CHD4	protein_coding	0.307418	0.701339	3.08913	0.227035	0.820397	0.999996
ENST00000642861	AC003043.2-201	ENSG00000285486	AC003043.2	lncRNA	0.568625	0.163712	3.08378	0.0530882	0.957662	0.999996
ENST00000642864	IQSEC2-218	ENSG00000124313	IQSEC2	protein_coding	63.0864	3.42267	2.89295	1.18311	0.236767	0.996796
ENST00000642870	B9D1-215	ENSG00000108641	B9D1	protein_coding	62.3362	-0.752091	1.39579	-0.538828	0.590005	0.999996
ENST00000642872	CYTOR-218	ENSG00000222041	CYTOR	lncRNA	32.1912	0.56757	1.43533	0.395429	0.692527	0.999996
ENST00000642873	AC073264.3-201	ENSG00000283537	AC073264.3	transcribed_unprocessed_pseudogene	589.658	-0.117624	0.334932	-0.351188	0.725447	0.999996
ENST00000642875	BRAF-209	ENSG00000157764	BRAF	protein_coding	0.282141	0.0402217	3.082	0.0130505	0.989587	0.999996
ENST00000642879	CHD4-216	ENSG00000111642	CHD4	protein_coding	142.614	-12.3806	3.0366	-4.07711	4.55988e-05	0.00148778
ENST00000642882	DYNC1H1-213	ENSG00000197102	DYNC1H1	protein_coding	1.81539	-1.0998	2.45015	-0.448872	0.653524	0.999996
ENST00000642884	HECW2-207	ENSG00000138411	HECW2	protein_coding	0.18564	-0.529503	3.1	-0.170808	0.864375	0.999996
ENST00000642886	CTNNB1-220	ENSG00000168036	CTNNB1	protein_coding	6.62056	-4.84179	2.83016	-1.71079	0.0871206	0.596985
ENST00000642887	AL513128.2-201	ENSG00000285254	AL513128.2	unitary_pseudogene	0.428243	0.766969	3.08948	0.248252	0.80394	0.999996
ENST00000642888	AC244033.2-202	ENSG00000285184	AC244033.2	lncRNA	88.1664	0.159448	0.257446	0.619344	0.53569	0.999996
ENST00000642889	AL358113.1-204	ENSG00000285130	AL358113.1	protein_coding	77.8248	11.4762	3.01856	3.80187	0.000143606	0.00402299
ENST00000642890	CCDC88A-221	ENSG00000115355	CCDC88A	protein_coding	2.20495	-0.50403	3.0764	-0.163838	0.869859	0.999996
ENST00000642892	TPP1-216	ENSG00000166340	TPP1	protein_coding	6.62638	-0.941458	3.00184	-0.313627	0.753804	0.999996
ENST00000642893	CHD4-217	ENSG00000111642	CHD4	protein_coding	2.69169	0.408868	1.38824	0.294522	0.768359	0.999996
ENST00000642894	UCA1-207	ENSG00000214049	UCA1	lncRNA	5.55553	0.762771	3.07507	0.24805	0.804096	0.999996
ENST00000642896	ATXN3-253	ENSG00000066427	ATXN3	protein_coding	0.0847662	0.474779	3.11462	0.152436	0.878843	0.999996
ENST00000642899	EEF1A2-203	ENSG00000101210	EEF1A2	protein_coding	5.33958	0.83203	2.9573	0.281348	0.778444	0.999996
ENST00000642900	SRP72-205	ENSG00000174780	SRP72	protein_coding	12762.3	-0.165883	0.0715962	-2.31692	0.020508	0.227216
ENST00000642901	FBXW7-213	ENSG00000109670	FBXW7	protein_coding	3.04671	-1.49799	1.5883	-0.943138	0.34561	0.999996
ENST00000642903	SERAC1-208	ENSG00000122335	SERAC1	protein_coding	67.905	-0.543013	0.485227	-1.11909	0.263102	0.999996
ENST00000642907	CBLB-210	ENSG00000114423	CBLB	protein_coding	0.536463	-0.0266242	3.06611	-0.00868338	0.993072	0.999996
ENST00000642909	TAGAP-204	ENSG00000164691	TAGAP	protein_coding	16.353	7.23068	1.31454	5.50054	3.78628e-08	2.29051e-06
ENST00000642911	TCP11X2-202	ENSG00000215029	TCP11X2	protein_coding	2.73065	0.0921574	2.97834	0.0309425	0.975315	0.999996
ENST00000642914	CHD8-215	ENSG00000100888	CHD8	protein_coding	1.30596	1.96431	2.3406	0.839232	0.401339	0.999996
ENST00000642915	DEPDC5-228	ENSG00000100150	DEPDC5	protein_coding	1.73771	-1.20646	1.23558	-0.976433	0.32885	0.999996
ENST00000642919	VPS45-213	ENSG00000136631	VPS45	protein_coding	109.036	-0.0572114	0.365803	-0.156399	0.875718	0.999996
ENST00000642920	MYO3A-207	ENSG00000095777	MYO3A	protein_coding	4746.76	-0.105656	0.11306	-0.934511	0.350041	0.999996
ENST00000642923	TRMU-219	ENSG00000100416	TRMU	protein_coding	43.5781	-3.6834	1.18419	-3.11049	0.0018678	0.0350256
ENST00000642926	TBCE-232	ENSG00000284770	TBCE	protein_coding	0.336934	-0.227347	3.08727	-0.07364	0.941297	0.999996
ENST00000642927	HAND2-AS1-238	ENSG00000237125	HAND2-AS1	lncRNA	1.16711	1.41984	1.84214	0.770756	0.440851	0.999996
ENST00000642928	CD59-211	ENSG00000085063	CD59	protein_coding	48463.4	-0.548834	0.0784796	-6.99333	2.68437e-12	2.67784e-10
ENST00000642932	OSBPL2-214	ENSG00000130703	OSBPL2	protein_coding	43.5784	0.56408	1.01868	0.553734	0.579761	0.999996
ENST00000642933	SGCE-224	ENSG00000127990	SGCE	protein_coding	57.9819	11.5328	3.01878	3.82036	0.000133256	0.00377432
ENST00000642936	TSC2-234	ENSG00000103197	TSC2	protein_coding	208.523	-1.40451	0.819238	-1.71441	0.0864527	0.594528
ENST00000642937	EPB41-214	ENSG00000159023	EPB41	protein_coding	3004.04	0.0975382	0.109203	0.89318	0.371761	0.999996
ENST00000642943	CTCF-207	ENSG00000102974	CTCF	protein_coding	6.94162	0.81935	0.78799	1.0398	0.298434	0.999996
ENST00000642944	SUCLA2-211	ENSG00000136143	SUCLA2	protein_coding	2.84103	-0.608748	3.0759	-0.197909	0.843116	0.999996
ENST00000642945	BRCA1-231	ENSG00000012048	BRCA1	protein_coding	0.214523	-0.584588	3.09653	-0.188788	0.850259	0.999996
ENST00000642946	LINC00460-204	ENSG00000233532	LINC00460	lncRNA	1.08768	-1.16791	3.07548	-0.37975	0.704131	0.999996
ENST00000642949	ST3GAL3-245	ENSG00000126091	ST3GAL3	protein_coding	51.1462	-0.466871	1.02638	-0.454871	0.649202	0.999996
ENST00000642952	FKTN-213	ENSG00000106692	FKTN	protein_coding	0.48697	0.711426	3.08534	0.230583	0.817639	0.999996
ENST00000642953	SMCHD1-214	ENSG00000101596	SMCHD1	protein_coding	119.315	1.79824	0.548399	3.27907	0.00104149	0.0217712
ENST00000642955	COL25A1-210	ENSG00000188517	COL25A1	protein_coding	26.0329	-3.59141	1.28191	-2.80161	0.00508487	0.0789211
ENST00000642957	OSBPL2-215	ENSG00000130703	OSBPL2	protein_coding	15.9083	-0.927674	0.52932	-1.75258	0.0796749	0.565763
ENST00000642959	MIGA1-204	ENSG00000180488	MIGA1	protein_coding	83.3705	-0.857966	0.877804	-0.9774	0.328371	0.999996
ENST00000642961	TECR-226	ENSG00000099797	TECR	protein_coding	342.214	-0.508068	0.276287	-1.83891	0.0659283	0.502699
ENST00000642963	AC016831.6-201	ENSG00000285106	AC016831.6	lncRNA	2.96768	1.06365	1.65937	0.640997	0.521525	0.999996
ENST00000642970	HARS2-215	ENSG00000112855	HARS2	protein_coding	65.2959	0.50294	0.7744	0.649458	0.516042	0.999996
ENST00000642972	ERCC3-211	ENSG00000163161	ERCC3	protein_coding	0.496859	-1.06786	3.08216	-0.346465	0.728994	0.999996
ENST00000642974	DEPDC5-230	ENSG00000100150	DEPDC5	protein_coding	5.22822	-0.599687	3.07508	-0.195015	0.845381	0.999996
ENST00000642980	MYH14-211	ENSG00000105357	MYH14	protein_coding	123.508	0.159304	0.339164	0.469697	0.638571	0.999996
ENST00000642984	SPG7-231	ENSG00000197912	SPG7	protein_coding	1.51477	-1.58208	3.05356	-0.51811	0.604381	0.999996
ENST00000642985	AL160272.2-201	ENSG00000285082	AL160272.2	protein_coding	0.238942	1.10721	3.10218	0.356915	0.721156	0.999996
ENST00000642987	NMNAT3-215	ENSG00000163864	NMNAT3	protein_coding	120.031	-0.0201795	0.255534	-0.07897	0.937056	0.999996
ENST00000642989	AP3B2-213	ENSG00000103723	AP3B2	protein_coding	2.98672	-0.933038	2.98216	-0.312874	0.754377	0.999996
ENST00000642991	CCR12P-202	ENSG00000238241	CCR12P	transcribed_unprocessed_pseudogene	2.43595	-0.263941	1.04089	-0.253572	0.799826	0.999996
ENST00000642992	CTNNB1-222	ENSG00000168036	CTNNB1	protein_coding	26.0501	0.708724	3.03463	0.233546	0.815337	0.999996
ENST00000642995	RNASEH2B-215	ENSG00000136104	RNASEH2B	protein_coding	0.50489	0.711281	3.08434	0.23061	0.817618	0.999996
ENST00000642999	SPAST-206	ENSG00000021574	SPAST	protein_coding	2147.3	-0.22096	0.144313	-1.53112	0.125741	0.734023
ENST00000643001	GATA3-205	ENSG00000107485	GATA3	protein_coding	0.100602	-0.462409	3.11489	-0.148451	0.881987	0.999996
ENST00000643003	SAMHD1-206	ENSG00000101347	SAMHD1	protein_coding	0.420066	-1.05635	3.08381	-0.342548	0.731938	0.999996
ENST00000643004	BCL11A-216	ENSG00000119866	BCL11A	protein_coding	5.07137	0.340889	1.19623	0.28497	0.775667	0.999996
ENST00000643006	CDC73-205	ENSG00000134371	CDC73	protein_coding	160.822	0.663593	1.13647	0.583907	0.559283	0.999996
ENST00000643007	ANKRD40CL-206	ENSG00000167117	ANKRD40CL	protein_coding	0.112579	-0.503526	3.10646	-0.16209	0.871235	0.999996
ENST00000643009	PDLIM3-214	ENSG00000154553	PDLIM3	protein_coding	109.774	0.40622	0.793625	0.511854	0.608753	0.999996
ENST00000643010	AP3D1-212	ENSG00000065000	AP3D1	protein_coding	858.095	-0.151502	0.17721	-0.854925	0.392593	0.999996
ENST00000643011	NME6-221	ENSG00000172113	NME6	protein_coding	91.0702	-1.89401	1.09363	-1.73185	0.0833	0.581961
ENST00000643013	MIR4435-2HG-224	ENSG00000172965	MIR4435-2HG	lncRNA	83.3007	0.972833	0.904462	1.07559	0.282109	0.999996
ENST00000643016	LINC02359-203	ENSG00000284848	LINC02359	lncRNA	2.62954	-2.36568	2.33893	-1.01143	0.311809	0.999996
ENST00000643019	GRIP1-219	ENSG00000155974	GRIP1	protein_coding	3.76964	0.595254	1.00711	0.59105	0.554487	0.999996
ENST00000643020	SGCE-225	ENSG00000127990	SGCE	protein_coding	1.33577	1.544	3.03984	0.507921	0.611509	0.999996
ENST00000643023	SUCLA2-212	ENSG00000136143	SUCLA2	protein_coding	726.891	-0.20483	0.197417	-1.03755	0.299479	0.999996
ENST00000643024	HGF-211	ENSG00000019991	HGF	protein_coding	1.07882	0.127468	3.05986	0.0416582	0.966771	0.999996
ENST00000643028	SLC29A1-212	ENSG00000112759	SLC29A1	protein_coding	9.63111	2.00155	1.16039	1.7249	0.0845463	0.586891
ENST00000643029	AL157935.2-201	ENSG00000257524	AL157935.2	protein_coding	75.2994	0.491461	1.14381	0.429669	0.667436	0.999996
ENST00000643030	SMARCE1-222	ENSG00000073584	SMARCE1	protein_coding	11.6047	1.12831	2.9985	0.376291	0.706701	0.999996
ENST00000643031	CTNNB1-223	ENSG00000168036	CTNNB1	protein_coding	280.458	0.28682	0.22461	1.27697	0.201613	0.930729
ENST00000643034	ERCC8-209	ENSG00000049167	ERCC8	protein_coding	184.934	-0.343951	0.335563	-1.025	0.305364	0.999996
ENST00000643035	CRYL1-204	ENSG00000165475	CRYL1	protein_coding	5.14023	1.80562	1.40744	1.28291	0.199522	0.926179
ENST00000643036	HULC-217	ENSG00000285219	HULC	lncRNA	0.593466	-0.574278	3.08196	-0.186336	0.852181	0.999996
ENST00000643039	ITFG2-215	ENSG00000111203	ITFG2	protein_coding	18.5754	-0.145464	0.552959	-0.263065	0.7925	0.999996
ENST00000643041	SGCE-226	ENSG00000127990	SGCE	protein_coding	7.59576	1.67884	2.00333	0.838026	0.402016	0.999996
ENST00000643042	SLC29A3-206	ENSG00000198246	SLC29A3	protein_coding	3.29658	-0.988172	3.0079	-0.328526	0.742514	0.999996
ENST00000643045	UBE2T-203	ENSG00000077152	UBE2T	protein_coding	6.84102	-0.515113	1.13881	-0.452327	0.651033	0.999996
ENST00000643048	CHD8-216	ENSG00000100888	CHD8	protein_coding	2.61376	-1.92399	2.98822	-0.64386	0.519666	0.999996
ENST00000643050	HAGLR-214	ENSG00000224189	HAGLR	lncRNA	11.1371	0.161039	1.52829	0.105372	0.916081	0.999996
ENST00000643051	ABCC4-208	ENSG00000125257	ABCC4	protein_coding	11.0263	-3.09663	0.910592	-3.40068	0.00067219	0.0151254
ENST00000643055	AC074008.1-201	ENSG00000284902	AC074008.1	lncRNA	0.161844	-0.508173	3.11197	-0.163296	0.870285	0.999996
ENST00000643056	C10orf143-203	ENSG00000237489	C10orf143	protein_coding	1.20151	-0.786707	2.15522	-0.365025	0.715093	0.999996
ENST00000643058	HULC-218	ENSG00000285219	HULC	lncRNA	0.758767	0.644086	3.08139	0.209024	0.834429	0.999996
ENST00000643059	TCP11X2-203	ENSG00000215029	TCP11X2	protein_coding	2.22807	1.34446	3.02033	0.445135	0.656222	0.999996
ENST00000643060	AUTS2-219	ENSG00000158321	AUTS2	protein_coding	4.77934	0.287467	0.737077	0.390009	0.69653	0.999996
ENST00000643061	ERMAP-207	ENSG00000164010	ERMAP	protein_coding	0.0916196	0.571984	3.11641	0.183539	0.854375	0.999996
ENST00000643063	HADHA-206	ENSG00000084754	HADHA	protein_coding	76.2272	0.705928	0.679404	1.03904	0.298786	0.999996
ENST00000643067	GPI-219	ENSG00000105220	GPI	protein_coding	12.5759	-0.724543	0.928513	-0.780327	0.435198	0.999996
ENST00000643068	HDDC3-209	ENSG00000184508	HDDC3	protein_coding	4.1803	-1.52128	1.60183	-0.949715	0.342257	0.999996
ENST00000643071	TUG1-210	ENSG00000253352	TUG1	protein_coding	3876.14	0.0625782	0.166191	0.376545	0.706512	0.999996
ENST00000643072	TSC1-218	ENSG00000165699	TSC1	protein_coding	0.369366	-0.542172	3.08656	-0.175656	0.860564	0.999996
ENST00000643073	RPS6KA3-207	ENSG00000177189	RPS6KA3	protein_coding	31.9592	0.0480138	2.95913	0.0162256	0.987054	0.999996
ENST00000643077	TUG1-211	ENSG00000253352	TUG1	protein_coding	620.084	0.0622357	0.352192	0.17671	0.859736	0.999996
ENST00000643083	HULC-219	ENSG00000285219	HULC	lncRNA	0.543037	-0.640936	3.08235	-0.207938	0.835278	0.999996
ENST00000643085	RPS6KA3-208	ENSG00000177189	RPS6KA3	protein_coding	41.0546	0.319808	1.3566	0.235741	0.813633	0.999996
ENST00000643088	TSC2-235	ENSG00000103197	TSC2	protein_coding	4.93668	1.05587	3.00245	0.35167	0.725086	0.999996
ENST00000643089	NLGN4Y-209	ENSG00000165246	NLGN4Y	protein_coding	118.965	-0.0337324	3.07417	-0.0109728	0.991245	0.999996
ENST00000643090	AC073332.1-201	ENSG00000237773	AC073332.1	lncRNA	1.03054	-0.68699	3.02437	-0.227151	0.820306	0.999996
ENST00000643092	WIZ-208	ENSG00000011451	WIZ	protein_coding	401.272	-0.194251	0.130786	-1.48526	0.137475	0.768293
ENST00000643093	SERAC1-209	ENSG00000122335	SERAC1	protein_coding	1.87286	-1.01933	1.46463	-0.695963	0.486452	0.999996
ENST00000643094	GPSM2-208	ENSG00000121957	GPSM2	protein_coding	2.58672	-0.670698	3.00486	-0.223205	0.823376	0.999996
ENST00000643096	CACNB2-217	ENSG00000165995	CACNB2	protein_coding	43.7076	-1.28809	0.995733	-1.29361	0.1958	0.918117
ENST00000643098	SERPINB6-209	ENSG00000124570	SERPINB6	protein_coding	711.192	-0.307178	0.0972145	-3.15979	0.00157881	0.0305765
ENST00000643100	TRIM8-207	ENSG00000171206	TRIM8	protein_coding	1.11845	-1.33645	3.04373	-0.439083	0.660601	0.999996
ENST00000643101	PCAT1-211	ENSG00000253438	PCAT1	lncRNA	0.260376	0.711507	3.09776	0.229685	0.818337	0.999996
ENST00000643103	CCDC88A-222	ENSG00000115355	CCDC88A	protein_coding	28.9683	1.77539	1.23745	1.43471	0.15137	0.806475
ENST00000643112	CYP2C9-204	ENSG00000138109	CYP2C9	protein_coding	12.346	0.0842961	3.07447	0.0274181	0.978126	0.999996
ENST00000643113	SH3TC2-216	ENSG00000169247	SH3TC2	protein_coding	0.683808	-0.562879	3.08194	-0.182638	0.855082	0.999996
ENST00000643114	AC021066.2-201	ENSG00000284883	AC021066.2	unprocessed_pseudogene	1.34364	-0.682973	1.63387	-0.418011	0.675939	0.999996
ENST00000643116	AP3D1-213	ENSG00000065000	AP3D1	protein_coding	7178.33	-0.0471935	0.118134	-0.399491	0.689531	0.999996
ENST00000643119	IFNGR1-206	ENSG00000027697	IFNGR1	protein_coding	4.20105	0.562759	3.03915	0.18517	0.853096	0.999996
ENST00000643123	SLC11A2-227	ENSG00000110911	SLC11A2	protein_coding	2.5125	-0.787972	3.04795	-0.258526	0.796001	0.999996
ENST00000643125	TBCE-234	ENSG00000284770	TBCE	protein_coding	45.1257	-7.57772	1.91369	-3.95975	7.50279e-05	0.00229337
ENST00000643126	HULC-220	ENSG00000285219	HULC	lncRNA	2.50498	0.659003	3.07622	0.214225	0.830372	0.999996
ENST00000643127	LINC02694-203	ENSG00000175779	LINC02694	lncRNA	0.163461	-0.567369	3.10371	-0.182803	0.854952	0.999996
ENST00000643129	CLCN5-208	ENSG00000171365	CLCN5	protein_coding	26.0408	-0.895176	0.856805	-1.04478	0.296123	0.999996
ENST00000643130	AC073264.3-202	ENSG00000283537	AC073264.3	transcribed_unprocessed_pseudogene	52.1146	-0.104716	3.03377	-0.0345167	0.972465	0.999996
ENST00000643131	SOX2-OT-266	ENSG00000242808	SOX2-OT	lncRNA	1.71298	-0.355279	2.35454	-0.150891	0.880062	0.999996
ENST00000643132	AL035530.2-221	ENSG00000271913	AL035530.2	lncRNA	0.716298	1.2263	3.06627	0.399932	0.689207	0.999996
ENST00000643135	LINC-PINT-212	ENSG00000231721	LINC-PINT	lncRNA	67.1716	-1.23646	1.12368	-1.10037	0.271171	0.999996
ENST00000643136	HULC-221	ENSG00000285219	HULC	lncRNA	1.53241	-0.589981	3.07742	-0.191713	0.847967	0.999996
ENST00000643137	TRMU-220	ENSG00000100416	TRMU	protein_coding	17.6607	0.201933	0.801152	0.252054	0.801	0.999996
ENST00000643140	ABHD5-209	ENSG00000011198	ABHD5	protein_coding	3.33911	-0.052509	3.03869	-0.0172801	0.986213	0.999996
ENST00000643142	TBCE-235	ENSG00000284770	TBCE	protein_coding	160.301	0.32975	0.839591	0.392751	0.694503	0.999996
ENST00000643143	MIGA1-205	ENSG00000180488	MIGA1	protein_coding	1.75046	-1.58415	3.05105	-0.519214	0.603612	0.999996
ENST00000643144	SLC33A1-207	ENSG00000169359	SLC33A1	protein_coding	1807.33	-0.553353	0.129617	-4.26914	1.96229e-05	0.000706132
ENST00000643147	ANKRD11-224	ENSG00000167522	ANKRD11	protein_coding	2.03231	0.175865	2.0563	0.085525	0.931844	0.999996
ENST00000643150	FAM122C-212	ENSG00000156500	FAM122C	protein_coding	9.64791	5.09067	1.34581	3.78262	0.000155187	0.00430119
ENST00000643152	SLC29A1-213	ENSG00000112759	SLC29A1	protein_coding	6.71038	-0.498409	3.00107	-0.166077	0.868096	0.999996
ENST00000643154	SLC1A2-220	ENSG00000110436	SLC1A2	protein_coding	0.933885	-0.837906	3.04528	-0.275149	0.783202	0.999996
ENST00000643155	EPB41-215	ENSG00000159023	EPB41	protein_coding	16.1003	-0.089241	1.0962	-0.0814091	0.935117	0.999996
ENST00000643156	CNKSR2-213	ENSG00000149970	CNKSR2	protein_coding	23.5141	4.70285	2.98269	1.57672	0.114861	0.699021
ENST00000643159	RNASEH2B-216	ENSG00000136104	RNASEH2B	protein_coding	15.9007	-0.0940766	0.578447	-0.162636	0.870805	0.999996
ENST00000643160	SGCE-228	ENSG00000127990	SGCE	protein_coding	6.27254	1.33747	2.19838	0.608387	0.542931	0.999996
ENST00000643161	SAMHD1-208	ENSG00000101347	SAMHD1	protein_coding	0.699088	0.997938	3.05697	0.326447	0.744086	0.999996
ENST00000643162	CLIC5-210	ENSG00000112782	CLIC5	protein_coding	0.376911	-0.610586	3.08773	-0.197746	0.843244	0.999996
ENST00000643168	ASXL1-214	ENSG00000171456	ASXL1	protein_coding	4.23686	-0.00777684	1.69629	-0.00458461	0.996342	0.999996
ENST00000643171	CNKSR2-214	ENSG00000149970	CNKSR2	protein_coding	0.273608	0.644269	3.08832	0.208615	0.834749	0.999996
ENST00000643174	OSBPL2-216	ENSG00000130703	OSBPL2	protein_coding	0.431468	-0.56859	3.08453	-0.184336	0.85375	0.999996
ENST00000643175	DSE-212	ENSG00000111817	DSE	protein_coding	17.8119	-0.717085	0.590428	-1.21452	0.22455	0.975015
ENST00000643178	SPG7-233	ENSG00000197912	SPG7	protein_coding	0.357364	1.15194	3.08984	0.372817	0.709285	0.999996
ENST00000643179	SNX27-210	ENSG00000143376	SNX27	protein_coding	1.81563	1.68217	2.99824	0.561052	0.574762	0.999996
ENST00000643183	CD59-212	ENSG00000085063	CD59	protein_coding	20.4746	0.278442	0.820651	0.339294	0.734388	0.999996
ENST00000643187	PIK3CA-205	ENSG00000121879	PIK3CA	protein_coding	1392.4	0.239834	0.0690372	3.47398	0.000512796	0.0119731
ENST00000643188	GSS-205	ENSG00000100983	GSS	protein_coding	8.02456	0.984164	2.17505	0.452479	0.650924	0.999996
ENST00000643191	RGS12-226	ENSG00000159788	RGS12	protein_coding	0.259581	-1.24422	3.10056	-0.401289	0.688208	0.999996
ENST00000643197	PPARG-214	ENSG00000132170	PPARG	protein_coding	1.60856	-1.82965	3.02473	-0.604899	0.545246	0.999996
ENST00000643199	AC104389.5-203	ENSG00000239920	AC104389.5	protein_coding	1.37573	2.01834	3.05659	0.660324	0.509046	0.999996
ENST00000643201	HULC-223	ENSG00000285219	HULC	lncRNA	4.85338	-0.572833	0.92675	-0.618109	0.536503	0.999996
ENST00000643204	LINC01517-208	ENSG00000232624	LINC01517	lncRNA	1.19951	0.158269	3.0494	0.0519015	0.958607	0.999996
ENST00000643205	CCDC88A-223	ENSG00000115355	CCDC88A	protein_coding	0.279588	0.0525678	3.09453	0.0169873	0.986447	0.999996
ENST00000643206	SGCE-230	ENSG00000127990	SGCE	protein_coding	570.387	0.133176	0.309591	0.430169	0.667073	0.999996
ENST00000643211	GJB6-207	ENSG00000121742	GJB6	protein_coding	0.161083	0.675794	3.10245	0.217826	0.827565	0.999996
ENST00000643214	RNASEH2C-209	ENSG00000172922	RNASEH2C	protein_coding	1.54518	0.0378484	3.04414	0.0124332	0.99008	0.999996
ENST00000643219	AHDC1-208	ENSG00000126705	AHDC1	protein_coding	20.3721	-0.377679	1.0603	-0.356199	0.721692	0.999996
ENST00000643220	CNKSR2-215	ENSG00000149970	CNKSR2	protein_coding	2.34418	-0.618132	3.07643	-0.200925	0.840757	0.999996
ENST00000643221	KRBA2-202	ENSG00000184619	KRBA2	protein_coding	73.2815	-1.10786	0.774158	-1.43105	0.152415	0.809313
ENST00000643222	BCL11A-217	ENSG00000119866	BCL11A	protein_coding	5.11777	0.166739	3.07486	0.0542266	0.956755	0.999996
ENST00000643224	CD8B2-202	ENSG00000254126	CD8B2	protein_coding	169.201	-0.282655	0.214819	-1.31578	0.188247	0.900034
ENST00000643227	SERPINB6-210	ENSG00000124570	SERPINB6	protein_coding	1.19998	1.42306	3.0565	0.465587	0.641511	0.999996
ENST00000643230	SEMA3E-205	ENSG00000170381	SEMA3E	protein_coding	1071.69	-0.360952	0.146554	-2.46293	0.0137807	0.169902
ENST00000643231	TSEN15-208	ENSG00000198860	TSEN15	protein_coding	154.579	-0.125882	0.176305	-0.714001	0.475226	0.999996
ENST00000643232	MIR4422HG-202	ENSG00000231090	MIR4422HG	lncRNA	0.144815	0.614989	3.1001	0.198377	0.84275	0.999996
ENST00000643233	HADHA-207	ENSG00000084754	HADHA	protein_coding	4906.99	-0.442678	0.0988802	-4.47691	7.57314e-06	0.000297935
ENST00000643234	NLRP3-210	ENSG00000162711	NLRP3	protein_coding	0.42437	0.709803	3.08558	0.230038	0.818062	0.999996
ENST00000643236	SOX2-OT-267	ENSG00000242808	SOX2-OT	lncRNA	1.63892	-0.0645849	3.0487	-0.0211844	0.983099	0.999996
ENST00000643237	BTD-213	ENSG00000169814	BTD	protein_coding	2668.18	-0.50708	0.0863291	-5.87381	4.25903e-09	2.90474e-07
ENST00000643238	TBCE-236	ENSG00000284770	TBCE	protein_coding	1.77763	1.20235	3.02048	0.398065	0.690583	0.999996
ENST00000643241	DNAJC19-210	ENSG00000205981	DNAJC19	protein_coding	71.2983	-0.455895	0.887693	-0.513573	0.607551	0.999996
ENST00000643242	TCAF2-207	ENSG00000170379	TCAF2	protein_coding	1.80497	0.0880769	3.04174	0.0289561	0.9769	0.999996
ENST00000643243	SAMHD1-209	ENSG00000101347	SAMHD1	protein_coding	0.42707	1.49868	3.09636	0.484013	0.628377	0.999996
ENST00000643244	NT5C3A-212	ENSG00000122643	NT5C3A	protein_coding	29150.8	3.21739	0.127112	25.3115	2.38576e-141	4.23794e-138
ENST00000643246	SUCLA2-213	ENSG00000136143	SUCLA2	protein_coding	55.9232	-1.11501	0.300739	-3.70756	0.000209264	0.00557939
ENST00000643247	LINC00869-211	ENSG00000277147	LINC00869	transcribed_unprocessed_pseudogene	4.09744	0.586028	1.33454	0.439123	0.660572	0.999996
ENST00000643250	HSD17B4-226	ENSG00000133835	HSD17B4	protein_coding	25.9872	1.06976	1.7758	0.602411	0.546901	0.999996
ENST00000643255	AC073508.2-201	ENSG00000264058	AC073508.2	protein_coding	112.111	-0.348445	0.249622	-1.39589	0.162748	0.836804
ENST00000643257	TCOF1-216	ENSG00000070814	TCOF1	protein_coding	893.52	-0.321251	0.18599	-1.72725	0.0841222	0.584996
ENST00000643258	SCN7A-207	ENSG00000136546	SCN7A	protein_coding	46.1418	-0.626498	1.72067	-0.364101	0.715783	0.999996
ENST00000643259	HULC-224	ENSG00000285219	HULC	lncRNA	0.50574	0.242463	3.08224	0.0786646	0.937299	0.999996
ENST00000643260	ABCC8-226	ENSG00000006071	ABCC8	protein_coding	13935.7	-0.411943	0.1181	-3.48809	0.000486483	0.0114442
ENST00000643262	AC007344.1-202	ENSG00000260850	AC007344.1	lncRNA	0.168779	0.0516567	3.09676	0.0166809	0.986691	0.999996
ENST00000643265	CCDC88A-224	ENSG00000115355	CCDC88A	protein_coding	24.6738	2.48216	1.46663	1.69242	0.0905655	0.611063
ENST00000643268	CIB2-210	ENSG00000136425	CIB2	protein_coding	13.5672	0.506246	1.10771	0.457019	0.647658	0.999996
ENST00000643270	MIAT-223	ENSG00000225783	MIAT	lncRNA	0.156577	0.680386	3.10483	0.219138	0.826542	0.999996
ENST00000643272	SGCE-231	ENSG00000127990	SGCE	protein_coding	2.28612	1.06252	3.01364	0.352571	0.72441	0.999996
ENST00000643273	CEP78-215	ENSG00000148019	CEP78	protein_coding	421.573	0.0734229	1.0857	0.0676275	0.946082	0.999996
ENST00000643276	AC133644.2-201	ENSG00000284879	AC133644.2	lncRNA	251.365	0.500978	0.259291	1.9321	0.0533467	0.438548
ENST00000643279	DYNC1H1-214	ENSG00000197102	DYNC1H1	protein_coding	7.56631	-0.104602	0.946223	-0.110546	0.911976	0.999996
ENST00000643283	ST3GAL3-247	ENSG00000126091	ST3GAL3	protein_coding	8.92101	0.012881	3.03529	0.00424373	0.996614	0.999996
ENST00000643284	ABCG8-202	ENSG00000143921	ABCG8	protein_coding	2.74298	-0.802004	1.17933	-0.680049	0.496474	0.999996
ENST00000643286	CDKN2B-AS1-218	ENSG00000240498	CDKN2B-AS1	lncRNA	6.01796	-1.19703	0.976558	-1.22577	0.220287	0.967521
ENST00000643288	C6orf99-205	ENSG00000203711	C6orf99	lncRNA	1.99599	0.0793791	1.20789	0.0657169	0.947603	0.999996
ENST00000643290	AC011330.3-201	ENSG00000284772	AC011330.3	protein_coding	0.375975	-1.49233	3.0938	-0.482361	0.62955	0.999996
ENST00000643293	FRY-213	ENSG00000073910	FRY	protein_coding	2.25354	-0.973549	1.22667	-0.793654	0.427397	0.999996
ENST00000643296	SMARCA4-225	ENSG00000127616	SMARCA4	protein_coding	1830.62	-0.152	0.162378	-0.936087	0.349229	0.999996
ENST00000643297	CTNNB1-225	ENSG00000168036	CTNNB1	protein_coding	100.238	-0.208908	2.62	-0.079736	0.936447	0.999996
ENST00000643298	TSC2-239	ENSG00000103197	TSC2	protein_coding	4.65556	-2.26409	2.87819	-0.786636	0.431495	0.999996
ENST00000643299	GRB10-222	ENSG00000106070	GRB10	protein_coding	180.695	0.354033	0.311263	1.13741	0.255368	0.999996
ENST00000643307	SPG7-234	ENSG00000197912	SPG7	protein_coding	4.33076	-0.0542688	3.03737	-0.017867	0.985745	0.999996
ENST00000643308	AHDC1-209	ENSG00000126705	AHDC1	protein_coding	3.02926	1.01848	1.77264	0.574556	0.565591	0.999996
ENST00000643312	DIAPH1-215	ENSG00000131504	DIAPH1	protein_coding	0.536858	-1.09236	3.06423	-0.356488	0.721475	0.999996
ENST00000643314	SERPINB6-211	ENSG00000124570	SERPINB6	protein_coding	73.98	0.268434	0.402337	0.667186	0.504653	0.999996
ENST00000643318	SMARCE1-223	ENSG00000073584	SMARCE1	protein_coding	57.595	1.14784	1.82619	0.62854	0.52965	0.999996
ENST00000643319	SCN9A-208	ENSG00000169432	SCN9A	protein_coding	0.220489	-0.884285	3.1011	-0.285152	0.775528	0.999996
ENST00000643321	CYTOR-220	ENSG00000222041	CYTOR	lncRNA	2.46738	0.839383	1.30933	0.64108	0.52147	0.999996
ENST00000643322	CBLB-212	ENSG00000114423	CBLB	protein_coding	16.0848	-4.2524	1.60224	-2.65403	0.00795369	0.111738
ENST00000643327	SPAST-207	ENSG00000021574	SPAST	protein_coding	0.770827	2.16176	3.06953	0.704266	0.481267	0.999996
ENST00000643329	OPA1-221	ENSG00000198836	OPA1	protein_coding	183.826	-1.47525	0.796576	-1.85199	0.0640273	0.493354
ENST00000643330	CACNB2-218	ENSG00000165995	CACNB2	protein_coding	4.40888	0.638955	1.57585	0.405466	0.685135	0.999996
ENST00000643333	DINOL-201	ENSG00000285244	DINOL	lncRNA	5.66675	-0.431717	0.783257	-0.551182	0.581509	0.999996
ENST00000643334	SPAST-208	ENSG00000021574	SPAST	protein_coding	1.67379	1.51429	3.02337	0.500862	0.616468	0.999996
ENST00000643337	RPS6KA3-209	ENSG00000177189	RPS6KA3	protein_coding	3.79989	2.75591	3.01112	0.915244	0.360064	0.999996
ENST00000643338	AL157935.2-202	ENSG00000257524	AL157935.2	protein_coding	46.9941	0.867426	1.80567	0.480391	0.630949	0.999996
ENST00000643341	POLR1C-211	ENSG00000171453	POLR1C	protein_coding	14.5248	0.0461296	1.80314	0.0255829	0.97959	0.999996
ENST00000643342	TPP1-217	ENSG00000166340	TPP1	protein_coding	1297.6	1.02007	1.18063	0.864004	0.387586	0.999996
ENST00000643344	OTC-203	ENSG00000036473	OTC	protein_coding	2.3453	0.875063	2.99342	0.292329	0.770035	0.999996
ENST00000643345	SPG7-235	ENSG00000197912	SPG7	protein_coding	0.230213	0.637949	3.09154	0.206353	0.836515	0.999996
ENST00000643348	VPS13A-212	ENSG00000197969	VPS13A	protein_coding	1396.74	-0.307625	0.0947444	-3.24689	0.00116674	0.0239549
ENST00000643349	AC132217.2-201	ENSG00000284779	AC132217.2	protein_coding	558.216	0.0139678	0.337807	0.0413486	0.967018	0.999996
ENST00000643350	SPG7-236	ENSG00000197912	SPG7	protein_coding	2.13605	-0.578653	2.43071	-0.238059	0.811835	0.999996
ENST00000643351	MPL-204	ENSG00000117400	MPL	protein_coding	0.424739	-0.77929	3.07932	-0.253072	0.800213	0.999996
ENST00000643352	AL358113.1-202	ENSG00000285130	AL358113.1	protein_coding	62.1647	0.105526	1.58368	0.0666337	0.946873	0.999996
ENST00000643354	FAM91A2P-201	ENSG00000284842	FAM91A2P	transcribed_processed_pseudogene	1.1291	0.995158	3.0315	0.328272	0.742706	0.999996
ENST00000643355	DYRK1A-208	ENSG00000157540	DYRK1A	protein_coding	16.9559	-0.288204	0.428174	-0.6731	0.500884	0.999996
ENST00000643356	BRAF-210	ENSG00000157764	BRAF	protein_coding	0.282663	0.121449	3.09234	0.0392742	0.968672	0.999996
ENST00000643358	SGCE-233	ENSG00000127990	SGCE	protein_coding	2.14604	-0.969697	3.02075	-0.321012	0.748201	0.999996
ENST00000643362	TSC1-220	ENSG00000165699	TSC1	protein_coding	1.0266	-2.15422	3.0642	-0.703028	0.482038	0.999996
ENST00000643364	THSD8-203	ENSG00000284491	THSD8	protein_coding	9.79703	0.295421	0.558884	0.52859	0.59709	0.999996
ENST00000643365	ZBED3-AS1-222	ENSG00000250802	ZBED3-AS1	lncRNA	16.5896	-0.0269996	1.49792	-0.0180247	0.985619	0.999996
ENST00000643368	SGCE-234	ENSG00000127990	SGCE	protein_coding	0.414238	1.34947	3.08811	0.436989	0.662119	0.999996
ENST00000643371	ARHGEF17-207	ENSG00000110237	ARHGEF17	protein_coding	1225.66	-0.0577773	0.129716	-0.445415	0.65602	0.999996
ENST00000643374	HDAC6-236	ENSG00000094631	HDAC6	protein_coding	721.836	1.28637	0.198947	6.4659	1.00696e-10	8.46731e-09
ENST00000643376	TRIM8-208	ENSG00000171206	TRIM8	protein_coding	506.692	0.280564	0.152082	1.84483	0.0650628	0.498752
ENST00000643377	SLC19A2-203	ENSG00000117479	SLC19A2	protein_coding	77.1002	0.0650529	0.531509	0.122393	0.902588	0.999996
ENST00000643379	COL4A4-202	ENSG00000081052	COL4A4	protein_coding	1.0917	-1.99305	3.04184	-0.655212	0.512331	0.999996
ENST00000643384	CFI-208	ENSG00000205403	CFI	protein_coding	3.92386	0.542987	0.868156	0.625449	0.531676	0.999996
ENST00000643390	MIGA1-206	ENSG00000180488	MIGA1	protein_coding	7.04692	1.39179	2.05394	0.677622	0.498011	0.999996
ENST00000643391	SEC22B4P-202	ENSG00000277406	SEC22B4P	transcribed_unprocessed_pseudogene	91.762	-0.122197	0.246326	-0.496081	0.619837	0.999996
ENST00000643396	SLC6A1-215	ENSG00000157103	SLC6A1	protein_coding	0.320761	-0.559117	3.0884	-0.181038	0.856338	0.999996
ENST00000643399	HK1-218	ENSG00000156515	HK1	protein_coding	0.272118	0.698187	3.09088	0.225886	0.82129	0.999996
ENST00000643402	RPS6KA3-210	ENSG00000177189	RPS6KA3	protein_coding	196.081	-0.860421	0.463232	-1.85743	0.0632502	0.489212
ENST00000643403	CBLB-213	ENSG00000114423	CBLB	protein_coding	9.11621	0.960612	0.592323	1.62177	0.104853	0.664019
ENST00000643404	HULC-226	ENSG00000285219	HULC	lncRNA	0.184987	-0.516672	3.10012	-0.166662	0.867636	0.999996
ENST00000643405	RNASEH2B-218	ENSG00000136104	RNASEH2B	protein_coding	0.795075	0.761796	3.05271	0.249548	0.802937	0.999996
ENST00000643408	SNTG1-215	ENSG00000147481	SNTG1	protein_coding	27.0452	-0.487021	1.02835	-0.473593	0.63579	0.999996
ENST00000643412	OSBPL2-217	ENSG00000130703	OSBPL2	protein_coding	34.553	1.77511	2.1447	0.827674	0.407855	0.999996
ENST00000643413	CCDC88A-226	ENSG00000115355	CCDC88A	protein_coding	575.232	-0.0927061	0.321631	-0.288237	0.773165	0.999996
ENST00000643415	HULC-228	ENSG00000285219	HULC	lncRNA	3.29594	0.91441	2.29823	0.397876	0.690721	0.999996
ENST00000643417	OTOGL-208	ENSG00000165899	OTOGL	protein_coding	2.75942	-1.60201	3.01755	-0.530899	0.595489	0.999996
ENST00000643421	SMARCB1-212	ENSG00000099956	SMARCB1	protein_coding	20.8814	0.556131	1.00509	0.553315	0.580048	0.999996
ENST00000643426	TSC2-240	ENSG00000103197	TSC2	protein_coding	14.6272	0.711044	1.0683	0.665582	0.505678	0.999996
ENST00000643431	HULC-229	ENSG00000285219	HULC	lncRNA	3.21333	-1.10561	3.00857	-0.367485	0.713257	0.999996
ENST00000643434	CDAN1-206	ENSG00000140326	CDAN1	protein_coding	8.70298	0.650077	2.71718	0.239247	0.810914	0.999996
ENST00000643436	PAUPAR-208	ENSG00000281880	PAUPAR	lncRNA	7.50436	-1.22627	2.37444	-0.516448	0.605542	0.999996
ENST00000643437	DYNC1H1-215	ENSG00000197102	DYNC1H1	protein_coding	86.2121	0.704785	0.834426	0.844634	0.398315	0.999996
ENST00000643438	ENO1-208	ENSG00000074800	ENO1	protein_coding	1.51361	-0.175881	2.60283	-0.0675728	0.946126	0.999996
ENST00000643439	TPP1-218	ENSG00000166340	TPP1	protein_coding	33.0074	-0.466484	1.3004	-0.358723	0.719802	0.999996
ENST00000643441	SEMA3E-206	ENSG00000170381	SEMA3E	protein_coding	87.3228	-1.85518	1.38007	-1.34427	0.178862	0.877217
ENST00000643443	GSS-208	ENSG00000100983	GSS	protein_coding	2.22142	0.32139	3.04622	0.105505	0.915975	0.999996
ENST00000643447	ANAPC1-211	ENSG00000153107	ANAPC1	protein_coding	2.57823	0.890546	2.01467	0.442032	0.658466	0.999996
ENST00000643448	ADGRB1-206	ENSG00000181790	ADGRB1	protein_coding	1.98375	-0.594847	3.07713	-0.193312	0.846714	0.999996
ENST00000643451	PMP22-211	ENSG00000109099	PMP22	protein_coding	2.77712	0.050787	3.03948	0.0167091	0.986669	0.999996
ENST00000643452	AC016831.6-206	ENSG00000285106	AC016831.6	lncRNA	10.5874	3.41283	2.20741	1.54608	0.122085	0.723375
ENST00000643453	ATXN7-214	ENSG00000163635	ATXN7	protein_coding	329.62	0.540735	0.185496	2.91508	0.00355599	0.0594109
ENST00000643454	SLC1A2-223	ENSG00000110436	SLC1A2	protein_coding	2.9413	-1.11805	2.77169	-0.403383	0.686666	0.999996
ENST00000643457	NME6-222	ENSG00000172113	NME6	protein_coding	238.62	0.4794	0.20831	2.30138	0.02137	0.23385
ENST00000643460	HOXA1-202	ENSG00000105991	HOXA1	protein_coding	2.02244	2.45722	3.02708	0.811746	0.416937	0.999996
ENST00000643461	KIFC2-208	ENSG00000167702	KIFC2	protein_coding	40.3026	-0.261777	0.743372	-0.352148	0.724727	0.999996
ENST00000643462	RNASEH2B-219	ENSG00000136104	RNASEH2B	protein_coding	1.43586	-1.46735	3.04167	-0.482417	0.62951	0.999996
ENST00000643463	FGFR3-210	ENSG00000068078	FGFR3	protein_coding	0.521741	-1.83908	3.08118	-0.596876	0.55059	0.999996
ENST00000643464	ATXN7-215	ENSG00000163635	ATXN7	protein_coding	2.66938	1.53104	1.47898	1.0352	0.300574	0.999996
ENST00000643465	ZBED3-AS1-223	ENSG00000250802	ZBED3-AS1	lncRNA	4.91526	-2.61959	2.54202	-1.03052	0.302768	0.999996
ENST00000643466	ICOSLG-205	ENSG00000160223	ICOSLG	protein_coding	3.2076	1.05075	1.06306	0.988423	0.322946	0.999996
ENST00000643469	CHD8-217	ENSG00000100888	CHD8	protein_coding	1212.75	0.256737	0.27515	0.933081	0.350778	0.999996
ENST00000643471	P2RX2-208	ENSG00000187848	P2RX2	protein_coding	13.1688	-0.14031	0.648647	-0.216311	0.828745	0.999996
ENST00000643472	AC140134.1-201	ENSG00000285151	AC140134.1	lncRNA	0.30873	0.465148	3.08939	0.150563	0.88032	0.999996
ENST00000643473	HULC-230	ENSG00000285219	HULC	lncRNA	1.76515	-0.659608	3.04371	-0.216712	0.828433	0.999996
ENST00000643474	ATXN2-228	ENSG00000204842	ATXN2	protein_coding	13.235	-2.26613	1.77788	-1.27463	0.202442	0.932123
ENST00000643477	ABHD5-210	ENSG00000011198	ABHD5	protein_coding	217.789	0.204706	1.50097	0.136383	0.891519	0.999996
ENST00000643479	TPP1-219	ENSG00000166340	TPP1	protein_coding	18.0466	-1.09012	1.48215	-0.735499	0.462036	0.999996
ENST00000643481	CMAHP-212	ENSG00000168405	CMAHP	transcribed_unitary_pseudogene	0.233077	-0.963134	3.10185	-0.310503	0.756178	0.999996
ENST00000643483	CHAMP1-204	ENSG00000198824	CHAMP1	protein_coding	37.3913	0.186126	0.301687	0.616949	0.537268	0.999996
ENST00000643484	CNKSR2-218	ENSG00000149970	CNKSR2	protein_coding	0.435304	-0.685866	3.07926	-0.222738	0.82374	0.999996
ENST00000643485	TPM2-207	ENSG00000198467	TPM2	protein_coding	0.790976	-0.817305	3.0465	-0.268277	0.788486	0.999996
ENST00000643487	TBCE-237	ENSG00000284770	TBCE	protein_coding	5.26053	-0.60829	1.83025	-0.332353	0.739623	0.999996
ENST00000643494	TPM4-217	ENSG00000167460	TPM4	protein_coding	23.0669	2.62785	1.181	2.22511	0.026074	0.269479
ENST00000643496	SPG7-239	ENSG00000197912	SPG7	protein_coding	30.321	6.94995	1.90582	3.64669	0.00026564	0.00684094
ENST00000643500	ABHD5-211	ENSG00000011198	ABHD5	protein_coding	158.329	-1.12635	0.741074	-1.51989	0.128539	0.742181
ENST00000643501	TLR2-205	ENSG00000137462	TLR2	protein_coding	1.55693	-0.130559	3.01833	-0.0432556	0.965498	0.999996
ENST00000643502	GSS-209	ENSG00000100983	GSS	protein_coding	11.3303	3.2006	2.32411	1.37713	0.168472	0.851752
ENST00000643504	PANK2-211	ENSG00000125779	PANK2	protein_coding	40.2993	1.77857	0.867947	2.04917	0.0404455	0.365049
ENST00000643505	ASAH2B-204	ENSG00000204147	ASAH2B	protein_coding	44.2318	3.48048	1.65078	2.10838	0.0349978	0.330683
ENST00000643508	DYNC1H1-216	ENSG00000197102	DYNC1H1	protein_coding	1259.18	-0.774497	0.247815	-3.1253	0.00177625	0.0336162
ENST00000643509	CYTOR-221	ENSG00000222041	CYTOR	lncRNA	6.77497	1.21495	0.832602	1.45922	0.144504	0.78816
ENST00000643510	RPL5-206	ENSG00000122406	RPL5	protein_coding	5.76834	1.15379	0.978406	1.17925	0.238298	0.998834
ENST00000643513	PTPRC-215	ENSG00000081237	PTPRC	protein_coding	0.65085	2.07477	3.07987	0.673656	0.50053	0.999996
ENST00000643515	REXO1-208	ENSG00000079313	REXO1	protein_coding	32.3789	0.448585	1.89227	0.237061	0.812609	0.999996
ENST00000643516	TPP1-220	ENSG00000166340	TPP1	protein_coding	6.54597	0.00524025	3.03565	0.00172623	0.998623	0.999996
ENST00000643519	BLVRB-205	ENSG00000090013	BLVRB	protein_coding	292.4	-0.254344	0.141565	-1.79666	0.0723898	0.53304
ENST00000643520	ABHD5-212	ENSG00000011198	ABHD5	protein_coding	16.957	0.489054	1.139	0.42937	0.667654	0.999996
ENST00000643523	MICAL2-231	ENSG00000133816	MICAL2	protein_coding	88.3927	-0.495052	0.247748	-1.99821	0.0456942	0.395574
ENST00000643525	GSR-207	ENSG00000104687	GSR	protein_coding	12.5209	-0.155537	0.661802	-0.23502	0.814193	0.999996
ENST00000643526	HULC-231	ENSG00000285219	HULC	lncRNA	0.351062	1.55519	3.09457	0.502555	0.615277	0.999996
ENST00000643534	SMARCA4-226	ENSG00000127616	SMARCA4	protein_coding	1.61899	-0.555588	3.07732	-0.180543	0.856726	0.999996
ENST00000643536	AC068831.6-201	ENSG00000284946	AC068831.6	protein_coding	22.6462	-1.47103	0.745333	-1.97365	0.0484213	0.411524
ENST00000643538	CHD4-220	ENSG00000111642	CHD4	protein_coding	84.9134	1.10682	2.99515	0.369538	0.711727	0.999996
ENST00000643539	CCNJL-209	ENSG00000135083	CCNJL	protein_coding	18.3818	-4.47808	2.98517	-1.50011	0.133586	0.757392
ENST00000643543	CTC1-213	ENSG00000178971	CTC1	protein_coding	44.5158	-0.101087	2.95813	-0.0341727	0.972739	0.999996
ENST00000643545	HULC-232	ENSG00000285219	HULC	lncRNA	4.15754	-0.953206	3.0044	-0.31727	0.751038	0.999996
ENST00000643546	FAM185BP-202	ENSG00000214439	FAM185BP	transcribed_unprocessed_pseudogene	22.619	-0.535773	0.499853	-1.07186	0.283782	0.999996
ENST00000643549	SMARCA4-227	ENSG00000127616	SMARCA4	protein_coding	26.8155	-1.06571	1.77437	-0.600614	0.548097	0.999996
ENST00000643550	RMND1-205	ENSG00000155906	RMND1	protein_coding	0.819867	0.107571	3.06312	0.0351183	0.971985	0.999996
ENST00000643551	DYRK1A-209	ENSG00000157540	DYRK1A	protein_coding	3.75025	-0.654827	3.07566	-0.212907	0.8314	0.999996
ENST00000643553	TUG1-213	ENSG00000253352	TUG1	protein_coding	17.253	0.948502	1.94748	0.487042	0.626229	0.999996
ENST00000643556	ABCC4-209	ENSG00000125257	ABCC4	protein_coding	17.651	-0.340255	2.33727	-0.145578	0.884254	0.999996
ENST00000643561	CISD2-204	ENSG00000145354	CISD2	protein_coding	2693.89	-0.281818	0.0997382	-2.82557	0.00471962	0.0745144
ENST00000643562	ABCC8-227	ENSG00000006071	ABCC8	protein_coding	0.48275	-0.573907	3.08413	-0.186084	0.852379	0.999996
ENST00000643564	RMND1-206	ENSG00000155906	RMND1	protein_coding	2.25596	0.505445	2.4758	0.204154	0.838233	0.999996
ENST00000643565	DYNC1H1-217	ENSG00000197102	DYNC1H1	protein_coding	1.16183	-0.945019	2.16934	-0.435625	0.663109	0.999996
ENST00000643568	SGCE-236	ENSG00000127990	SGCE	protein_coding	45.6423	-0.395145	0.422323	-0.935648	0.349455	0.999996
ENST00000643571	HULC-233	ENSG00000285219	HULC	lncRNA	2.38347	1.19283	3.01429	0.395723	0.692309	0.999996
ENST00000643573	CASR-206	ENSG00000036828	CASR	protein_coding	83.4538	-0.642721	0.342176	-1.87833	0.0603356	0.474987
ENST00000643575	COCH-212	ENSG00000100473	COCH	protein_coding	64.3279	-2.18726	1.24597	-1.75547	0.0791792	0.563871
ENST00000643578	LZTR1-217	ENSG00000099949	LZTR1	protein_coding	7.22316	0.949482	2.13497	0.44473	0.656515	0.999996
ENST00000643579	TPM4-218	ENSG00000167460	TPM4	protein_coding	39508.4	0.0601164	0.0609598	0.986166	0.324052	0.999996
ENST00000643581	SAP130-206	ENSG00000136715	SAP130	protein_coding	1707.19	0.426534	0.0934655	4.56354	5.02976e-06	0.000205932
ENST00000643582	PRKG1-205	ENSG00000185532	PRKG1	protein_coding	2.81986	2.15693	2.55888	0.84292	0.399273	0.999996
ENST00000643584	SUCLA2-214	ENSG00000136143	SUCLA2	protein_coding	0.636953	-1.34571	3.07919	-0.437033	0.662087	0.999996
ENST00000643587	AUTS2-220	ENSG00000158321	AUTS2	protein_coding	2.39773	-2.32078	3.02265	-0.767798	0.442607	0.999996
ENST00000643589	CYTOR-222	ENSG00000222041	CYTOR	lncRNA	4.8046	-1.63662	1.2703	-1.28836	0.197619	0.921853
ENST00000643592	LINC00475-209	ENSG00000225511	LINC00475	transcribed_unprocessed_pseudogene	0.0848674	0.512591	3.11368	0.164625	0.869239	0.999996
ENST00000643595	PMS2-210	ENSG00000122512	PMS2	protein_coding	19.684	-2.7453	2.24019	-1.22547	0.220397	0.967671
ENST00000643596	BLVRB-206	ENSG00000090013	BLVRB	protein_coding	91.3651	-0.279599	0.349098	-0.80092	0.423178	0.999996
ENST00000643597	ST3GAL3-248	ENSG00000126091	ST3GAL3	protein_coding	0.968485	0.670812	3.07847	0.217904	0.827504	0.999996
ENST00000643599	SPTLC1-209	ENSG00000090054	SPTLC1	protein_coding	0.283934	0.0307634	3.08797	0.00996234	0.992051	0.999996
ENST00000643600	CSNK2A1-214	ENSG00000101266	CSNK2A1	protein_coding	23.6402	-2.24862	1.12915	-1.99144	0.046433	0.400108
ENST00000643602	CSNK2A1-215	ENSG00000101266	CSNK2A1	protein_coding	1.29261	-0.224837	3.04526	-0.073832	0.941144	0.999996
ENST00000643604	EPB41-218	ENSG00000159023	EPB41	protein_coding	7.55963	2.76943	1.62453	1.70476	0.088239	0.60148
ENST00000643605	SGCE-237	ENSG00000127990	SGCE	protein_coding	3.0688	-1.29177	3.03017	-0.426302	0.669888	0.999996
ENST00000643606	TMIE-201	ENSG00000181585	TMIE	protein_coding	18.0565	1.1844	1.77725	0.666426	0.505139	0.999996
ENST00000643607	KIF25-207	ENSG00000125337	KIF25	protein_coding	0.412206	0.724681	3.08735	0.234726	0.814422	0.999996
ENST00000643608	DOK7-207	ENSG00000175920	DOK7	protein_coding	1.52206	-1.3079	2.82214	-0.463444	0.643046	0.999996
ENST00000643610	SGCE-238	ENSG00000127990	SGCE	protein_coding	0.320455	0.712497	3.08969	0.230605	0.817622	0.999996
ENST00000643611	VPS45-214	ENSG00000136631	VPS45	protein_coding	1.32778	-0.181132	2.70994	-0.0668399	0.946709	0.999996
ENST00000643615	TBCE-239	ENSG00000284770	TBCE	protein_coding	2.40537	0.120422	3.04064	0.0396042	0.968409	0.999996
ENST00000643616	CCDC26-210	ENSG00000229140	CCDC26	lncRNA	1.10208	-0.592893	1.92751	-0.307595	0.758391	0.999996
ENST00000643617	CCDC9-207	ENSG00000105321	CCDC9	protein_coding	950.659	0.342397	0.127214	2.69149	0.0071133	0.102559
ENST00000643620	FMR1-221	ENSG00000102081	FMR1	protein_coding	2.00808	-0.678897	2.73569	-0.248163	0.804008	0.999996
ENST00000643623	RIPOR2-210	ENSG00000111913	RIPOR2	protein_coding	7.9844	0.624503	3.07477	0.203106	0.839053	0.999996
ENST00000643624	DYRK1A-210	ENSG00000157540	DYRK1A	protein_coding	45.9519	5.15204	1.28081	4.02249	5.75863e-05	0.00182002
ENST00000643625	TSC1-222	ENSG00000165699	TSC1	protein_coding	36.0406	-1.55839	3.03429	-0.513594	0.607536	0.999996
ENST00000643626	AC087564.1-203	ENSG00000285367	AC087564.1	lncRNA	0.296983	1.42798	3.0934	0.461622	0.644352	0.999996
ENST00000643631	AL109918.1-201	ENSG00000216775	AL109918.1	transcribed_unprocessed_pseudogene	622.836	-0.157686	0.139442	-1.13084	0.258123	0.999996
ENST00000643632	ABCB7-211	ENSG00000131269	ABCB7	protein_coding	14.5123	5.67178	2.61806	2.16641	0.03028	0.299597
ENST00000643634	CCDC88A-228	ENSG00000115355	CCDC88A	protein_coding	20.1179	-0.0390071	0.409408	-0.0952767	0.924095	0.999996
ENST00000643641	CSNK2A1-216	ENSG00000101266	CSNK2A1	protein_coding	7.0236	0.435964	2.15414	0.202384	0.839617	0.999996
ENST00000643643	GPSM2-209	ENSG00000121957	GPSM2	protein_coding	0.1368	-0.518245	3.10336	-0.166995	0.867374	0.999996
ENST00000643649	SPG7-240	ENSG00000197912	SPG7	protein_coding	10.19	-2.26269	1.83384	-1.23385	0.217257	0.961373
ENST00000643650	AQP3-206	ENSG00000165272	AQP3	protein_coding	6.00351	0.115771	1.66645	0.0694716	0.944614	0.999996
ENST00000643659	HDAC6-237	ENSG00000094631	HDAC6	protein_coding	19.2563	1.14279	1.32329	0.863597	0.387809	0.999996
ENST00000643660	CSNK2A1-217	ENSG00000101266	CSNK2A1	protein_coding	234.7	-0.0731101	0.175768	-0.415946	0.67745	0.999996
ENST00000643662	ATP2B2-210	ENSG00000157087	ATP2B2	protein_coding	5.45047	1.7672	3.04312	0.580721	0.561428	0.999996
ENST00000643665	HIVEP3-207	ENSG00000127124	HIVEP3	protein_coding	215.63	-0.43871	0.478181	-0.917456	0.358904	0.999996
ENST00000643668	SPG7-241	ENSG00000197912	SPG7	protein_coding	21.2284	1.44831	1.03863	1.39444	0.163183	0.838026
ENST00000643669	ATXN2-229	ENSG00000204842	ATXN2	protein_coding	321.558	0.512155	0.436647	1.17293	0.240825	0.999996
ENST00000643671	PAUPAR-209	ENSG00000281880	PAUPAR	lncRNA	14.592	-0.217761	0.681184	-0.31968	0.749211	0.999996
ENST00000643672	SLC25A38-205	ENSG00000144659	SLC25A38	protein_coding	5.5437	0.0604442	3.00279	0.0201294	0.98394	0.999996
ENST00000643680	CSNK2A1-218	ENSG00000101266	CSNK2A1	protein_coding	0.522135	-0.636736	3.0827	-0.206551	0.83636	0.999996
ENST00000643683	SMARCE1-226	ENSG00000073584	SMARCE1	protein_coding	3246.1	0.317505	0.0968005	3.28	0.00103808	0.0217077
ENST00000643684	DYNC1H1-219	ENSG00000197102	DYNC1H1	protein_coding	12710.6	-0.481099	0.145165	-3.31415	0.000919209	0.0196808
ENST00000643686	HARS1-214	ENSG00000170445	HARS1	protein_coding	0.818098	0.0281353	3.05145	0.00922032	0.992643	0.999996
ENST00000643689	TCF4-290	ENSG00000196628	TCF4	protein_coding	1.79519	0.79581	3.07708	0.258625	0.795925	0.999996
ENST00000643691	TSC1-223	ENSG00000165699	TSC1	protein_coding	1.22109	-0.574329	3.07839	-0.186568	0.852	0.999996
ENST00000643692	PLEKHG1-205	ENSG00000120278	PLEKHG1	protein_coding	28.4762	0.717279	0.441924	1.62308	0.104572	0.662873
ENST00000643693	MYO15A-218	ENSG00000091536	MYO15A	protein_coding	10.9855	-3.04038	2.33183	-1.30386	0.192282	0.909862
ENST00000643695	NMNAT3-216	ENSG00000163864	NMNAT3	protein_coding	6.77564	1.16066	3.0014	0.386705	0.698975	0.999996
ENST00000643696	VPS33A-209	ENSG00000139719	VPS33A	protein_coding	132.54	-0.172933	0.892406	-0.193783	0.846346	0.999996
ENST00000643697	COCH-213	ENSG00000100473	COCH	protein_coding	2.54216	1.11069	3.00581	0.369513	0.711746	0.999996
ENST00000643700	CSNK2A1-219	ENSG00000101266	CSNK2A1	protein_coding	6.52175	-0.171488	3.03578	-0.0564891	0.954952	0.999996
ENST00000643704	PRKG1-206	ENSG00000185532	PRKG1	protein_coding	2.25812	-2.70337	2.10541	-1.28401	0.199137	0.925273
ENST00000643707	RPL15-213	ENSG00000174748	RPL15	protein_coding	8.42492	-0.655616	0.845943	-0.775013	0.438332	0.999996
ENST00000643708	ERCC8-210	ENSG00000049167	ERCC8	protein_coding	102.332	0.827106	0.359235	2.30241	0.0213122	0.233412
ENST00000643709	AL157893.1-201	ENSG00000285257	AL157893.1	unprocessed_pseudogene	23.5638	0.0882015	0.405479	0.217524	0.8278	0.999996
ENST00000643710	LZTR1-218	ENSG00000099949	LZTR1	protein_coding	9.46753	0.110596	3.03525	0.0364371	0.970934	0.999996
ENST00000643711	VPS13D-215	ENSG00000048707	VPS13D	protein_coding	13.6707	0.557821	1.02683	0.543244	0.586962	0.999996
ENST00000643713	TJP2-212	ENSG00000119139	TJP2	protein_coding	19.8897	0.116669	0.69237	0.168507	0.866185	0.999996
ENST00000643716	BCL11A-219	ENSG00000119866	BCL11A	protein_coding	36.1548	-1.12551	0.358982	-3.13527	0.00171695	0.0327147
ENST00000643718	DIAPH1-216	ENSG00000131504	DIAPH1	protein_coding	3.00611	1.13432	3.02068	0.375519	0.707275	0.999996
ENST00000643721	TRIM8-209	ENSG00000171206	TRIM8	protein_coding	6634.21	0.19617	0.0953231	2.05795	0.039595	0.359894
ENST00000643722	DYNC1H1-220	ENSG00000197102	DYNC1H1	protein_coding	1.96887	2.52371	2.58316	0.976985	0.328577	0.999996
ENST00000643724	SPG7-242	ENSG00000197912	SPG7	protein_coding	8.10747	-0.586493	2.67436	-0.219302	0.826415	0.999996
ENST00000643728	FANCB-205	ENSG00000181544	FANCB	protein_coding	3.67565	2.44471	2.47593	0.987392	0.32345	0.999996
ENST00000643729	DYNC1H1-221	ENSG00000197102	DYNC1H1	protein_coding	1.28955	0.451694	3.04854	0.148168	0.882211	0.999996
ENST00000643732	CDH23-216	ENSG00000107736	CDH23	protein_coding	0.995173	-0.0973416	3.07706	-0.0316347	0.974763	0.999996
ENST00000643733	CASK-218	ENSG00000147044	CASK	protein_coding	0.218074	-0.130892	3.09328	-0.0423151	0.966248	0.999996
ENST00000643734	SPG7-243	ENSG00000197912	SPG7	protein_coding	61.5064	-1.28308	0.305093	-4.20554	2.60463e-05	0.000910617
ENST00000643737	OPA1-222	ENSG00000198836	OPA1	protein_coding	41.6884	-1.62569	1.45647	-1.11619	0.264342	0.999996
ENST00000643738	PJVK-208	ENSG00000204311	PJVK	protein_coding	1.11	-1.53341	3.05882	-0.50131	0.616153	0.999996
ENST00000643740	SNTG1-216	ENSG00000147481	SNTG1	protein_coding	2.30659	0.678249	3.07631	0.220475	0.825501	0.999996
ENST00000643745	TSC2-242	ENSG00000103197	TSC2	protein_coding	6.83526	0.752915	1.95226	0.385663	0.699746	0.999996
ENST00000643747	SEC23B-208	ENSG00000101310	SEC23B	protein_coding	2150.23	0.05529	0.116336	0.47526	0.634602	0.999996
ENST00000643750	CRYL1-205	ENSG00000165475	CRYL1	protein_coding	25.0779	-0.622635	0.722884	-0.86132	0.389062	0.999996
ENST00000643751	DEPDC5-236	ENSG00000100150	DEPDC5	protein_coding	1.37343	-0.591559	3.0777	-0.192208	0.847579	0.999996
ENST00000643754	RPL11-206	ENSG00000142676	RPL11	protein_coding	23307.5	-0.486802	0.121359	-4.01125	6.03976e-05	0.00189851
ENST00000643757	RNASEH2A-205	ENSG00000104889	RNASEH2A	protein_coding	0.685637	0.125143	3.05658	0.0409422	0.967342	0.999996
ENST00000643758	AL357556.3-216	ENSG00000285053	AL357556.3	protein_coding	334.588	0.526167	0.13249	3.97137	7.14597e-05	0.00220152
ENST00000643759	SPTA1-208	ENSG00000163554	SPTA1	protein_coding	0.638142	1.50683	3.06472	0.491671	0.622952	0.999996
ENST00000643761	HULC-235	ENSG00000285219	HULC	lncRNA	15.8498	0.414756	0.459654	0.902321	0.366886	0.999996
ENST00000643764	DYNC1H1-222	ENSG00000197102	DYNC1H1	protein_coding	1.75966	-1.07276	3.00969	-0.356436	0.721514	0.999996
ENST00000643766	MIR4435-2HG-225	ENSG00000172965	MIR4435-2HG	lncRNA	11.9243	0.310538	0.806506	0.38504	0.700207	0.999996
ENST00000643767	TBC1D24-209	ENSG00000162065	TBC1D24	protein_coding	59.2758	0.421728	1.16113	0.363205	0.716452	0.999996
ENST00000643769	SOX2-OT-269	ENSG00000242808	SOX2-OT	lncRNA	0.469709	-1.17793	3.08174	-0.382229	0.702291	0.999996
ENST00000643772	THRB-213	ENSG00000151090	THRB	protein_coding	4.39265	-0.917066	3.00428	-0.305253	0.760173	0.999996
ENST00000643773	CERT1-214	ENSG00000113163	CERT1	protein_coding	0.374918	1.3583	3.09592	0.438739	0.66085	0.999996
ENST00000643774	RNASEH2B-222	ENSG00000136104	RNASEH2B	protein_coding	3.63282	-1.13254	3.02418	-0.374494	0.708037	0.999996
ENST00000643775	SLC9A6-216	ENSG00000198689	SLC9A6	protein_coding	0.572375	0.721885	3.08293	0.234155	0.814865	0.999996
ENST00000643776	MEA1-204	ENSG00000124733	MEA1	protein_coding	3936.38	-0.0126845	0.0960174	-0.132107	0.8949	0.999996
ENST00000643777	ALDOA-219	ENSG00000149925	ALDOA	protein_coding	61900	0.00675956	0.211172	0.0320097	0.974464	0.999996
ENST00000643779	AC016831.6-205	ENSG00000285106	AC016831.6	lncRNA	17.9528	-0.197465	0.769661	-0.256561	0.797518	0.999996
ENST00000643780	CERT1-215	ENSG00000113163	CERT1	protein_coding	136.977	-0.143262	0.281852	-0.508289	0.611251	0.999996
ENST00000643783	PPIEL-208	ENSG00000243970	PPIEL	transcribed_unprocessed_pseudogene	0.482357	-1.35162	3.07643	-0.439349	0.660409	0.999996
ENST00000643784	CDC73-206	ENSG00000134371	CDC73	protein_coding	1.78151	2.96033	3.02371	0.97904	0.32756	0.999996
ENST00000643787	AC015908.6-201	ENSG00000284876	AC015908.6	lncRNA	8.80366	-0.865535	2.80164	-0.308939	0.757368	0.999996
ENST00000643788	HULC-236	ENSG00000285219	HULC	lncRNA	24.7581	0.64818	0.388481	1.6685	0.0952169	0.628837
ENST00000643789	AL160269.1-203	ENSG00000285269	AL160269.1	protein_coding	14.22	1.07568	0.855501	1.25737	0.208619	0.944079
ENST00000643790	BRAF-211	ENSG00000157764	BRAF	protein_coding	0.701359	1.61975	3.07802	0.526232	0.598727	0.999996
ENST00000643792	SPRY4-206	ENSG00000187678	SPRY4	protein_coding	28.1054	-1.21965	1.20304	-1.01381	0.310675	0.999996
ENST00000643794	RPS27-204	ENSG00000177954	RPS27	protein_coding	256.482	-0.248624	0.247307	-1.00532	0.314741	0.999996
ENST00000643795	PRPS1-205	ENSG00000147224	PRPS1	protein_coding	260.468	-0.347943	0.244525	-1.42293	0.154755	0.815508
ENST00000643797	GPX1-205	ENSG00000233276	GPX1	protein_coding	41.8441	-0.107741	0.339793	-0.317079	0.751184	0.999996
ENST00000643798	IRF6-205	ENSG00000117595	IRF6	protein_coding	8.88323	-0.804967	1.18115	-0.681513	0.495547	0.999996
ENST00000643799	POLR1C-212	ENSG00000171453	POLR1C	protein_coding	7.82319	2.25922	1.49293	1.51328	0.130208	0.74729
ENST00000643802	TMEM155-209	ENSG00000164112	TMEM155	protein_coding	0.13558	-0.581144	3.10356	-0.187251	0.851464	0.999996
ENST00000643804	LINC02795-201	ENSG00000285210	LINC02795	lncRNA	1.50223	-0.0891729	2.19138	-0.0406926	0.967541	0.999996
ENST00000643806	SMARCE1-227	ENSG00000073584	SMARCE1	protein_coding	4.97462	-0.695946	0.980699	-0.709642	0.477926	0.999996
ENST00000643807	CMAHP-214	ENSG00000168405	CMAHP	transcribed_unitary_pseudogene	20.205	-0.137558	0.834875	-0.164765	0.869129	0.999996
ENST00000643809	SNTG1-217	ENSG00000147481	SNTG1	protein_coding	1.66816	0.737198	3.07713	0.239573	0.810661	0.999996
ENST00000643810	PTGS1-208	ENSG00000095303	PTGS1	protein_coding	1.00451	0.0934209	3.02296	0.0309038	0.975346	0.999996
ENST00000643812	TCOF1-217	ENSG00000070814	TCOF1	protein_coding	0.256564	0.691268	3.09141	0.223609	0.823061	0.999996
ENST00000643813	ST3GAL3-249	ENSG00000126091	ST3GAL3	protein_coding	8.53988	1.40266	1.12412	1.24779	0.212108	0.951468
ENST00000643814	SNX27-211	ENSG00000143376	SNX27	protein_coding	0.631262	0.315731	3.07059	0.102824	0.918102	0.999996
ENST00000643815	CHD4-221	ENSG00000111642	CHD4	protein_coding	2592.89	0.242606	0.106592	2.27602	0.022845	0.245521
ENST00000643816	ABCC4-210	ENSG00000125257	ABCC4	protein_coding	4.02078	0.603052	2.98704	0.201889	0.840003	0.999996
ENST00000643819	ZBED3-AS1-225	ENSG00000250802	ZBED3-AS1	lncRNA	5.4824	2.03124	2.40328	0.845194	0.398002	0.999996
ENST00000643820	DDX3X-234	ENSG00000215301	DDX3X	protein_coding	0.504455	0.72975	3.08466	0.236573	0.812988	0.999996
ENST00000643821	DDX3X-235	ENSG00000215301	DDX3X	protein_coding	5.73228	0.759784	3.07526	0.247063	0.804859	0.999996
ENST00000643822	CDIN1-218	ENSG00000186073	CDIN1	protein_coding	0.0837806	0.4949	3.11373	0.158941	0.873715	0.999996
ENST00000643825	SAMHD1-210	ENSG00000101347	SAMHD1	protein_coding	1.755	3.45975	3.04312	1.13691	0.255576	0.999996
ENST00000643826	PAUPAR-210	ENSG00000281880	PAUPAR	lncRNA	9.07383	-0.754609	1.13222	-0.666487	0.5051	0.999996
ENST00000643828	ATXN1-212	ENSG00000124788	ATXN1	protein_coding	0.890327	-0.0370068	3.03592	-0.0121897	0.990274	0.999996
ENST00000643829	DYNC1H1-223	ENSG00000197102	DYNC1H1	protein_coding	2537.01	0.242696	0.235117	1.03223	0.301962	0.999996
ENST00000643831	CASK-219	ENSG00000147044	CASK	protein_coding	2.71491	-0.598314	3.07609	-0.194505	0.845781	0.999996
ENST00000643832	HULC-237	ENSG00000285219	HULC	lncRNA	0.09021	-0.398765	3.11497	-0.128016	0.898137	0.999996
ENST00000643834	FBXW7-214	ENSG00000109670	FBXW7	protein_coding	2.39333	-0.290878	1.97614	-0.147195	0.882978	0.999996
ENST00000643836	CCNJL-210	ENSG00000135083	CCNJL	protein_coding	1.04542	-0.406581	3.07851	-0.132071	0.894928	0.999996
ENST00000643837	CDIN1-219	ENSG00000186073	CDIN1	protein_coding	0.903687	-1.51782	3.06431	-0.495323	0.620372	0.999996
ENST00000643839	CCDC82-209	ENSG00000149231	CCDC82	protein_coding	188.754	-0.152539	0.180957	-0.842957	0.399253	0.999996
ENST00000643841	CNKSR2-219	ENSG00000149970	CNKSR2	protein_coding	4.24083	3.61396	2.72725	1.32513	0.185127	0.89266
ENST00000643842	ABCC4-211	ENSG00000125257	ABCC4	protein_coding	6.17267	-1.61115	3.03852	-0.530242	0.595944	0.999996
ENST00000643845	SNX27-212	ENSG00000143376	SNX27	protein_coding	0.252765	0.642389	3.09657	0.207452	0.835657	0.999996
ENST00000643847	CEP78-218	ENSG00000148019	CEP78	protein_coding	28.0222	-7.20488	2.8091	-2.56484	0.0103225	0.136734
ENST00000643848	ZBED3-AS1-226	ENSG00000250802	ZBED3-AS1	lncRNA	36.9698	-0.143848	0.328849	-0.437429	0.6618	0.999996
ENST00000643851	ASAH2B-205	ENSG00000204147	ASAH2B	protein_coding	157.988	0.473474	1.16895	0.405042	0.685446	0.999996
ENST00000643853	CASK-220	ENSG00000147044	CASK	protein_coding	1.84788	-2.67006	2.90869	-0.91796	0.35864	0.999996
ENST00000643854	DYRK1A-212	ENSG00000157540	DYRK1A	protein_coding	71.4941	0.364623	0.312799	1.16568	0.243745	0.999996
ENST00000643855	LINC-PINT-214	ENSG00000231721	LINC-PINT	lncRNA	4.22703	2.31848	3.02951	0.765298	0.444094	0.999996
ENST00000643857	SMARCA4-228	ENSG00000127616	SMARCA4	protein_coding	0.394814	-0.565631	3.08419	-0.183397	0.854487	0.999996
ENST00000643859	CDK13-212	ENSG00000065883	CDK13	protein_coding	55.3354	-0.975374	3.03378	-0.321505	0.747828	0.999996
ENST00000643860	TWNK-206	ENSG00000107815	TWNK	protein_coding	23.865	0.196273	1.89374	0.103643	0.917453	0.999996
ENST00000643861	CCR6-204	ENSG00000112486	CCR6	protein_coding	0.162338	-0.567071	3.10383	-0.182701	0.855033	0.999996
ENST00000643862	AL121612.2-201	ENSG00000285205	AL121612.2	lncRNA	2.27444	-1.96786	1.6038	-1.227	0.219824	0.966631
ENST00000643865	CTNNB1-227	ENSG00000168036	CTNNB1	protein_coding	40.6785	0.225919	0.33079	0.68297	0.494626	0.999996
ENST00000643866	AC016831.6-203	ENSG00000285106	AC016831.6	lncRNA	2.72977	3.04729	1.54655	1.97039	0.048794	0.41368
ENST00000643868	CDK13-213	ENSG00000065883	CDK13	protein_coding	7.09139	1.00457	0.681199	1.4747	0.140293	0.776821
ENST00000643869	SLC29A1-214	ENSG00000112759	SLC29A1	protein_coding	29.7278	0.0563369	1.52671	0.0369009	0.970564	0.999996
ENST00000643874	LINC-PINT-215	ENSG00000231721	LINC-PINT	lncRNA	0.165998	-0.534785	3.10119	-0.172445	0.863088	0.999996
ENST00000643875	TSC1-224	ENSG00000165699	TSC1	protein_coding	16.2735	0.452598	1.41947	0.318849	0.749841	0.999996
ENST00000643876	AC104472.3-201	ENSG00000284952	AC104472.3	protein_coding	2.209	2.55684	3.0525	0.837622	0.402243	0.999996
ENST00000643877	TUG1-214	ENSG00000253352	TUG1	protein_coding	4.87756	-0.615958	3.07526	-0.200295	0.84125	0.999996
ENST00000643881	TRANK1-204	ENSG00000168016	TRANK1	protein_coding	53.3874	7.39092	1.3696	5.39641	6.79867e-08	3.96405e-06
ENST00000643884	SLC11A2-228	ENSG00000110911	SLC11A2	protein_coding	90.7127	-0.197992	0.379859	-0.521224	0.602211	0.999996
ENST00000643886	ST3GAL3-250	ENSG00000126091	ST3GAL3	protein_coding	0.673269	0.566475	3.08046	0.183893	0.854098	0.999996
ENST00000643887	CRYL1-206	ENSG00000165475	CRYL1	protein_coding	3.93247	2.97396	3.00249	0.9905	0.32193	0.999996
ENST00000643888	PPARG-215	ENSG00000132170	PPARG	protein_coding	0.545141	-0.553675	3.08288	-0.179597	0.857469	0.999996
ENST00000643889	HULC-238	ENSG00000285219	HULC	lncRNA	0.782241	-0.018864	3.05897	-0.00616679	0.99508	0.999996
ENST00000643891	LINC01036-207	ENSG00000230426	LINC01036	lncRNA	0.171953	0.0609594	3.09675	0.0196849	0.984295	0.999996
ENST00000643892	CTCF-208	ENSG00000102974	CTCF	protein_coding	18.3493	1.10698	1.34902	0.820585	0.411883	0.999996
ENST00000643893	SMARCE1-228	ENSG00000073584	SMARCE1	protein_coding	3.24991	-0.659733	3.07553	-0.214511	0.830149	0.999996
ENST00000643894	ZBED3-AS1-227	ENSG00000250802	ZBED3-AS1	lncRNA	2.15376	-0.0153644	3.04471	-0.00504625	0.995974	0.999996
ENST00000643897	HSD17B4-227	ENSG00000133835	HSD17B4	protein_coding	0.280614	-1.02651	3.09938	-0.331197	0.740496	0.999996
ENST00000643898	RIPOR2-211	ENSG00000111913	RIPOR2	protein_coding	114.847	3.67183	0.832468	4.41078	1.03001e-05	0.000394922
ENST00000643900	PTPN2-217	ENSG00000175354	PTPN2	protein_coding	0.377245	0.646387	3.07876	0.209951	0.833706	0.999996
ENST00000643903	SGCE-240	ENSG00000127990	SGCE	protein_coding	2.88228	0.36537	3.00706	0.121504	0.903292	0.999996
ENST00000643908	GSS-212	ENSG00000100983	GSS	protein_coding	2.13671	1.09743	3.01459	0.364039	0.715829	0.999996
ENST00000643910	CSNK2A1-220	ENSG00000101266	CSNK2A1	protein_coding	0.536451	0.522716	3.05995	0.170825	0.864362	0.999996
ENST00000643913	AHSA2P-214	ENSG00000173209	AHSA2P	transcribed_unitary_pseudogene	25.8112	-0.321975	0.943503	-0.341254	0.732912	0.999996
ENST00000643915	CDK13-214	ENSG00000065883	CDK13	protein_coding	96.7794	0.664252	3.03366	0.218961	0.826681	0.999996
ENST00000643916	TSEN15-210	ENSG00000198860	TSEN15	protein_coding	0.540133	1.55176	3.08369	0.503216	0.614812	0.999996
ENST00000643918	SAMHD1-212	ENSG00000101347	SAMHD1	protein_coding	334.363	3.78918	0.213255	17.7683	1.2435e-70	9.39045e-68
ENST00000643920	TUG1-215	ENSG00000253352	TUG1	protein_coding	1054.11	0.252611	1.32011	0.191356	0.848247	0.999996
ENST00000643921	GPSM2-210	ENSG00000121957	GPSM2	protein_coding	2.27866	-1.04369	1.24579	-0.837777	0.402156	0.999996
ENST00000643922	ATP6AP1L-206	ENSG00000205464	ATP6AP1L	protein_coding	66.4204	-0.00559715	0.239706	-0.0233501	0.981371	0.999996
ENST00000643923	TAP1-205	ENSG00000168394	TAP1	protein_coding	1078	2.10256	0.516327	4.07215	4.65808e-05	0.00151602
ENST00000643925	ABCC8-228	ENSG00000006071	ABCC8	protein_coding	75.0334	-1.33723	0.961822	-1.39031	0.164436	0.841212
ENST00000643927	PRKCB-210	ENSG00000166501	PRKCB	protein_coding	61.6142	0.107044	0.306983	0.348697	0.727317	0.999996
ENST00000643929	SMARCA4-229	ENSG00000127616	SMARCA4	protein_coding	9.63012	-0.403117	2.07067	-0.19468	0.845643	0.999996
ENST00000643931	PAUPAR-211	ENSG00000281880	PAUPAR	lncRNA	4.71566	0.00793717	1.23081	0.00644875	0.994855	0.999996
ENST00000643932	TMEM8B-208	ENSG00000137103	TMEM8B	protein_coding	1451.13	-0.71605	0.135042	-5.30241	1.14282e-07	6.3893e-06
ENST00000643934	HDAC6-238	ENSG00000094631	HDAC6	protein_coding	5.41407	-0.365162	3.00347	-0.12158	0.903232	0.999996
ENST00000643936	AUTS2-221	ENSG00000158321	AUTS2	protein_coding	2.0171	0.272104	1.22381	0.222342	0.824048	0.999996
ENST00000643939	GCLC-213	ENSG00000001084	GCLC	protein_coding	27.3624	-9.66297	3.03699	-3.18176	0.00146381	0.028779
ENST00000643940	RIMBP2-207	ENSG00000060709	RIMBP2	protein_coding	1382.54	-0.038799	0.110632	-0.350703	0.725812	0.999996
ENST00000643943	SLC35E2A-203	ENSG00000215790	SLC35E2A	transcribed_unprocessed_pseudogene	66.8436	0.253765	0.388941	0.652451	0.514111	0.999996
ENST00000643944	SLC52A2-213	ENSG00000185803	SLC52A2	protein_coding	1145.06	0.0147707	0.0680048	0.217201	0.828052	0.999996
ENST00000643945	BCS1L-221	ENSG00000074582	BCS1L	protein_coding	1.09799	0.0370443	3.04761	0.0121552	0.990302	0.999996
ENST00000643948	DEPDC5-237	ENSG00000100150	DEPDC5	protein_coding	2.00857	1.84165	1.97279	0.933526	0.350548	0.999996
ENST00000643954	SPG7-244	ENSG00000197912	SPG7	protein_coding	2.46452	-0.953704	3.01062	-0.316781	0.75141	0.999996
ENST00000643958	DYNC1H1-224	ENSG00000197102	DYNC1H1	protein_coding	2501.35	-0.383145	0.132877	-2.88345	0.00393348	0.064311
ENST00000643963	DDX3X-236	ENSG00000215301	DDX3X	protein_coding	12.6648	-0.602013	3.07453	-0.195807	0.844762	0.999996
ENST00000643964	ANKRD11-225	ENSG00000167522	ANKRD11	protein_coding	111.701	1.12365	1.09835	1.02303	0.306294	0.999996
ENST00000643966	KIF23-214	ENSG00000137807	KIF23	protein_coding	0.362993	-1.53442	3.08709	-0.497043	0.619159	0.999996
ENST00000643968	CSNK2A1-221	ENSG00000101266	CSNK2A1	protein_coding	3.57247	-0.0419472	1.39013	-0.0301749	0.975928	0.999996
ENST00000643970	VPS45-215	ENSG00000136631	VPS45	protein_coding	23.4031	3.73117	1.36746	2.72854	0.00636149	0.0940975
ENST00000643974	ZBED3-AS1-228	ENSG00000250802	ZBED3-AS1	lncRNA	5.63573	1.56704	3.03896	0.515649	0.606099	0.999996
ENST00000643976	EEF1A2-204	ENSG00000101210	EEF1A2	protein_coding	213.653	-0.295617	0.251496	-1.17544	0.23982	0.999996
ENST00000643981	OSBPL2-218	ENSG00000130703	OSBPL2	protein_coding	1174.64	-0.0216849	0.231329	-0.0937405	0.925315	0.999996
ENST00000643982	ERCC3-212	ENSG00000163161	ERCC3	protein_coding	1.55224	-0.754962	3.04421	-0.247999	0.804135	0.999996
ENST00000643984	AC244033.2-203	ENSG00000285184	AC244033.2	lncRNA	12.526	-1.02621	0.981696	-1.04534	0.295865	0.999996
ENST00000643985	HULC-241	ENSG00000285219	HULC	lncRNA	1.90082	-1.29555	3.02098	-0.428852	0.668031	0.999996
ENST00000643988	KIF12-209	ENSG00000136883	KIF12	protein_coding	27.3336	0.333916	0.367628	0.908299	0.36372	0.999996
ENST00000643989	ST3GAL3-251	ENSG00000126091	ST3GAL3	protein_coding	2.31854	-0.64168	1.39218	-0.460918	0.644858	0.999996
ENST00000643990	EFNB2-201	ENSG00000125266	EFNB2	protein_coding	331.233	0.567354	0.177562	3.19524	0.00139717	0.027724
ENST00000643991	SGCE-241	ENSG00000127990	SGCE	protein_coding	1.02131	-1.52748	3.06207	-0.49884	0.617892	0.999996
ENST00000643992	CTNNB1-229	ENSG00000168036	CTNNB1	protein_coding	25.2105	2.18957	1.00148	2.18633	0.0287916	0.288838
ENST00000643993	TBCE-240	ENSG00000284770	TBCE	protein_coding	1.9445	1.54373	3.05413	0.505458	0.613237	0.999996
ENST00000643994	TBCE-241	ENSG00000284770	TBCE	protein_coding	2.89454	-0.645203	3.07599	-0.209754	0.833859	0.999996
ENST00000643996	HARS2-216	ENSG00000112855	HARS2	protein_coding	24.0696	0.215489	0.624594	0.345006	0.73009	0.999996
ENST00000643999	SNTG1-218	ENSG00000147481	SNTG1	protein_coding	32.5299	2.35976	1.19454	1.97545	0.0482165	0.410432
ENST00000644000	LMLN2-203	ENSG00000283654	LMLN2	protein_coding	0.259387	-0.529575	3.09237	-0.171252	0.864026	0.999996
ENST00000644003	CSNK2A1-223	ENSG00000101266	CSNK2A1	protein_coding	2.81594	-0.0537739	3.03895	-0.0176949	0.985882	0.999996
ENST00000644004	CACNB2-219	ENSG00000165995	CACNB2	protein_coding	0.255458	-0.529676	3.09256	-0.171274	0.864008	0.999996
ENST00000644006	TRMU-221	ENSG00000100416	TRMU	protein_coding	60.8756	0.706865	0.306856	2.30358	0.0212465	0.23297
ENST00000644009	HEXD-216	ENSG00000169660	HEXD	protein_coding	108.274	1.9129	1.08732	1.75928	0.0785303	0.560973
ENST00000644013	AC017002.3-201	ENSG00000285016	AC017002.3	lncRNA	1.63394	0.859999	1.6042	0.536091	0.591896	0.999996
ENST00000644016	ST3GAL3-252	ENSG00000126091	ST3GAL3	protein_coding	2.29402	0.0607404	3.07586	0.0197475	0.984245	0.999996
ENST00000644021	PCAT1-216	ENSG00000253438	PCAT1	lncRNA	0.585516	-1.30134	3.06792	-0.424177	0.671437	0.999996
ENST00000644024	POU3F4-201	ENSG00000196767	POU3F4	protein_coding	0.201349	-0.541266	3.09867	-0.174677	0.861334	0.999996
ENST00000644027	TUG1-216	ENSG00000253352	TUG1	protein_coding	1206.9	-0.0901788	0.162382	-0.55535	0.578655	0.999996
ENST00000644028	ETAA1-203	ENSG00000143971	ETAA1	protein_coding	88.0827	0.405469	0.215865	1.87834	0.0603343	0.474987
ENST00000644030	HECW2-208	ENSG00000138411	HECW2	protein_coding	118.956	0.311947	0.52083	0.598942	0.549211	0.999996
ENST00000644032	MYO1F-222	ENSG00000142347	MYO1F	protein_coding	189.086	0.0181914	0.17955	0.101317	0.919299	0.999996
ENST00000644034	RNASEH2B-223	ENSG00000136104	RNASEH2B	protein_coding	0.125008	0.628092	3.11587	0.201579	0.840246	0.999996
ENST00000644036	SMARCB1-213	ENSG00000099956	SMARCB1	protein_coding	6.69584	-1.23871	1.12006	-1.10593	0.268759	0.999996
ENST00000644037	TBCE-242	ENSG00000284770	TBCE	protein_coding	0.86112	-0.586409	3.0798	-0.190405	0.848992	0.999996
ENST00000644038	HULC-242	ENSG00000285219	HULC	lncRNA	110.977	-0.956945	0.421663	-2.26945	0.0232407	0.248663
ENST00000644040	CYTOR-224	ENSG00000222041	CYTOR	lncRNA	1.37234	-1.65968	2.00508	-0.827741	0.407817	0.999996
ENST00000644044	SPG7-246	ENSG00000197912	SPG7	protein_coding	0.199304	0.666099	3.0964	0.21512	0.829673	0.999996
ENST00000644045	ANKRD11-226	ENSG00000167522	ANKRD11	protein_coding	9.58183	-0.214418	0.648521	-0.330627	0.740927	0.999996
ENST00000644049	ANO4-209	ENSG00000151572	ANO4	protein_coding	1.84819	0.00950534	3.04128	0.00312544	0.997506	0.999996
ENST00000644057	ABCC8-229	ENSG00000006071	ABCC8	protein_coding	14.1108	0.279164	1.14003	0.244874	0.806554	0.999996
ENST00000644058	AL390957.1-205	ENSG00000285280	AL390957.1	lncRNA	0.546604	-0.208091	3.07439	-0.0676853	0.946036	0.999996
ENST00000644060	ASXL1-215	ENSG00000171456	ASXL1	protein_coding	1.45298	-1.40529	2.60501	-0.539456	0.589572	0.999996
ENST00000644065	SMARCA4-231	ENSG00000127616	SMARCA4	protein_coding	52.047	-8.46638	2.9807	-2.8404	0.00450571	0.0718922
ENST00000644067	BPTF-219	ENSG00000171634	BPTF	protein_coding	364.123	-0.418089	1.87387	-0.223115	0.823446	0.999996
ENST00000644068	HDAC6-239	ENSG00000094631	HDAC6	protein_coding	753.907	1.03636	0.155427	6.66784	2.59602e-11	2.32688e-09
ENST00000644072	CERT1-216	ENSG00000113163	CERT1	protein_coding	204.36	0.118175	0.32911	0.359075	0.719539	0.999996
ENST00000644073	DDX3X-237	ENSG00000215301	DDX3X	protein_coding	15.8063	0.714927	2.68428	0.266339	0.789978	0.999996
ENST00000644074	DDX3X-238	ENSG00000215301	DDX3X	protein_coding	657.596	-0.19459	0.313542	-0.620618	0.534851	0.999996
ENST00000644075	CNKSR2-220	ENSG00000149970	CNKSR2	protein_coding	0.879945	-0.719818	3.07887	-0.233793	0.815146	0.999996
ENST00000644077	CHD4-222	ENSG00000111642	CHD4	protein_coding	9.72442	0.234943	1.32551	0.177248	0.859314	0.999996
ENST00000644078	CYSTM1-205	ENSG00000120306	CYSTM1	protein_coding	46.2902	0.18203	0.332902	0.546796	0.584519	0.999996
ENST00000644079	COL4A5-212	ENSG00000188153	COL4A5	protein_coding	0.918295	1.05683	3.06591	0.344705	0.730316	0.999996
ENST00000644088	SLC29A3-209	ENSG00000198246	SLC29A3	protein_coding	7.06997	-5.11851	3.0151	-1.69762	0.0895788	0.606841
ENST00000644092	MSH2-205	ENSG00000095002	MSH2	protein_coding	14.3387	0.0163554	0.69705	0.0234637	0.98128	0.999996
ENST00000644093	SNTG1-219	ENSG00000147481	SNTG1	protein_coding	2.95778	0.0475969	3.04022	0.0156557	0.987509	0.999996
ENST00000644094	SLC33A1-208	ENSG00000169359	SLC33A1	protein_coding	685.84	-0.104833	0.164611	-0.636856	0.524219	0.999996
ENST00000644095	CNKSR2-221	ENSG00000149970	CNKSR2	protein_coding	3.07984	1.17734	3.04368	0.386813	0.698894	0.999996
ENST00000644097	TSC1-225	ENSG00000165699	TSC1	protein_coding	375.727	11.2917	2.97975	3.78948	0.000150963	0.00419826
ENST00000644109	DDX3X-239	ENSG00000215301	DDX3X	protein_coding	92.6099	-1.04647	0.796521	-1.3138	0.188914	0.901441
ENST00000644112	TIMM8A-202	ENSG00000126953	TIMM8A	protein_coding	68.9539	-0.590265	0.293369	-2.01202	0.0442177	0.386948
ENST00000644113	SNX27-214	ENSG00000143376	SNX27	protein_coding	0.124042	-0.512653	3.10497	-0.165107	0.86886	0.999996
ENST00000644114	SAMHD1-213	ENSG00000101347	SAMHD1	protein_coding	147.872	1.17464	1.0223	1.14901	0.25055	0.999996
ENST00000644116	SGCE-243	ENSG00000127990	SGCE	protein_coding	6.51751	-2.81845	3.03051	-0.930023	0.352359	0.999996
ENST00000644118	LINC-ROR-204	ENSG00000258609	LINC-ROR	lncRNA	0.248412	-1.06889	3.09655	-0.345188	0.729953	0.999996
ENST00000644120	BRAF-212	ENSG00000157764	BRAF	protein_coding	98.8258	-0.137806	0.232685	-0.592242	0.553688	0.999996
ENST00000644126	TBCE-243	ENSG00000284770	TBCE	protein_coding	3.05302	0.0989462	3.03922	0.0325564	0.974028	0.999996
ENST00000644129	AL591518.1-201	ENSG00000284999	AL591518.1	lncRNA	0.172097	-0.605129	3.09686	-0.195401	0.845079	0.999996
ENST00000644131	ZBED3-AS1-230	ENSG00000250802	ZBED3-AS1	lncRNA	0.241841	-0.556335	3.09268	-0.179888	0.857241	0.999996
ENST00000644132	CHD4-223	ENSG00000111642	CHD4	protein_coding	1.67857	-0.116056	2.69882	-0.0430023	0.9657	0.999996
ENST00000644133	AL109840.2-201	ENSG00000285091	AL109840.2	lncRNA	5.22911	-1.60378	1.06904	-1.5002	0.133561	0.757321
ENST00000644134	AL390957.1-203	ENSG00000285280	AL390957.1	lncRNA	0.174243	0.0794193	3.11439	0.0255007	0.979656	0.999996
ENST00000644135	TSC2-245	ENSG00000103197	TSC2	protein_coding	7.1971	-3.06618	2.44206	-1.25557	0.209272	0.945429
ENST00000644136	C9orf72-206	ENSG00000147894	C9orf72	protein_coding	22.2981	-0.866572	1.26582	-0.684594	0.4936	0.999996
ENST00000644137	CHD4-224	ENSG00000111642	CHD4	protein_coding	89.0546	1.1613	0.779801	1.48922	0.136429	0.765296
ENST00000644138	CTNNB1-230	ENSG00000168036	CTNNB1	protein_coding	169.048	0.233462	0.215163	1.08505	0.2779	0.999996
ENST00000644139	ANKRD11-227	ENSG00000167522	ANKRD11	protein_coding	5.89348	-0.496236	1.07887	-0.459957	0.645547	0.999996
ENST00000644140	SPTLC1-210	ENSG00000090054	SPTLC1	protein_coding	8.76953	2.35191	2.75578	0.853446	0.393412	0.999996
ENST00000644142	RNASEH2C-210	ENSG00000172922	RNASEH2C	protein_coding	347.566	0.110219	0.173167	0.636489	0.524458	0.999996
ENST00000644144	AK1-206	ENSG00000106992	AK1	protein_coding	1105.57	-0.529211	0.0842786	-6.2793	3.40096e-10	2.69866e-08
ENST00000644146	HSD17B4-228	ENSG00000133835	HSD17B4	protein_coding	59.2576	-1.05488	0.443681	-2.37757	0.0174271	0.202031
ENST00000644150	VWDE-207	ENSG00000146530	VWDE	protein_coding	4.28022	-0.300915	3.07452	-0.0978738	0.922032	0.999996
ENST00000644151	TPP1-221	ENSG00000166340	TPP1	protein_coding	0.23959	-0.590133	3.09508	-0.190668	0.848786	0.999996
ENST00000644153	CRYL1-207	ENSG00000165475	CRYL1	protein_coding	11.0772	-0.574269	1.17528	-0.488624	0.625108	0.999996
ENST00000644155	PPFIA1-226	ENSG00000131626	PPFIA1	protein_coding	121.002	0.325026	0.504556	0.644182	0.519457	0.999996
ENST00000644158	PPIEL-209	ENSG00000243970	PPIEL	transcribed_unprocessed_pseudogene	0.798799	0.227944	3.04605	0.0748326	0.940348	0.999996
ENST00000644159	MANBA-208	ENSG00000109323	MANBA	protein_coding	30.1537	0.138629	0.623109	0.222479	0.823941	0.999996
ENST00000644160	GATAD1-204	ENSG00000157259	GATAD1	protein_coding	2.95853	-0.798545	0.943252	-0.846588	0.397225	0.999996
ENST00000644167	CRYL1-208	ENSG00000165475	CRYL1	protein_coding	4.98203	-1.18747	1.44884	-0.8196	0.412444	0.999996
ENST00000644168	ASXL1-216	ENSG00000171456	ASXL1	protein_coding	0.747057	-0.124875	3.03625	-0.0411281	0.967194	0.999996
ENST00000644169	AC008892.1-202	ENSG00000249236	AC008892.1	lncRNA	0.470151	-0.392976	3.06244	-0.128321	0.897895	0.999996
ENST00000644170	CSNK2A1-224	ENSG00000101266	CSNK2A1	protein_coding	4.56111	1.73993	3.01202	0.577662	0.563492	0.999996
ENST00000644172	MYT1-206	ENSG00000196132	MYT1	protein_coding	0.165029	0.929178	3.10932	0.298837	0.765065	0.999996
ENST00000644174	UCA1-213	ENSG00000214049	UCA1	lncRNA	237.92	0.271262	1.52311	0.178097	0.858647	0.999996
ENST00000644176	NAV3-216	ENSG00000067798	NAV3	protein_coding	120.675	0.168007	1.05719	0.158919	0.873733	0.999996
ENST00000644177	CSNK2A1-225	ENSG00000101266	CSNK2A1	protein_coding	322.5	-0.209536	0.169429	-1.23671	0.216193	0.959345
ENST00000644178	SERPINB6-212	ENSG00000124570	SERPINB6	protein_coding	70.2124	-0.0323259	0.306119	-0.105599	0.9159	0.999996
ENST00000644179	AL359762.2-201	ENSG00000285374	AL359762.2	lncRNA	4.8626	4.9546	2.04263	2.42559	0.0152834	0.183394
ENST00000644180	AL160272.1-203	ENSG00000284977	AL160272.1	lncRNA	2.70351	0.668142	1.23649	0.540352	0.588954	0.999996
ENST00000644184	TSC1-226	ENSG00000165699	TSC1	protein_coding	42.9911	7.02131	2.135	3.28867	0.0010066	0.0211978
ENST00000644185	RPL15-214	ENSG00000174748	RPL15	protein_coding	1369.07	0.000364997	0.172421	0.00211689	0.998311	0.999996
ENST00000644187	AC108868.2-201	ENSG00000232001	AC108868.2	lncRNA	0.663293	0.817694	3.07633	0.265802	0.790392	0.999996
ENST00000644189	OSBPL2-219	ENSG00000130703	OSBPL2	protein_coding	30.3894	-0.163678	0.493805	-0.331464	0.740294	0.999996
ENST00000644192	AC087564.1-204	ENSG00000285367	AC087564.1	lncRNA	2.17675	1.59963	1.85247	0.863513	0.387855	0.999996
ENST00000644193	CCDC88A-233	ENSG00000115355	CCDC88A	protein_coding	0.377237	-0.566315	3.08612	-0.183504	0.854403	0.999996
ENST00000644194	CCDC26-211	ENSG00000229140	CCDC26	lncRNA	21.59	-2.06908	0.595858	-3.47243	0.000515767	0.012032
ENST00000644195	ST3GAL3-253	ENSG00000126091	ST3GAL3	protein_coding	12.9616	-1.47069	1.88112	-0.781816	0.434323	0.999996
ENST00000644196	GBGT1-210	ENSG00000148288	GBGT1	protein_coding	1.6705	2.14064	3.04297	0.703471	0.481762	0.999996
ENST00000644198	RNASEH2C-211	ENSG00000172922	RNASEH2C	protein_coding	8.87854	0.290503	0.834895	0.347952	0.727876	0.999996
ENST00000644199	FOXP1-225	ENSG00000114861	FOXP1	protein_coding	23.2942	-0.737771	0.84164	-0.876588	0.380711	0.999996
ENST00000644200	PAPLN-212	ENSG00000100767	PAPLN	protein_coding	199.222	-0.469857	0.234163	-2.00654	0.0447992	0.39035
ENST00000644203	SLC9A3-204	ENSG00000066230	SLC9A3	protein_coding	471.051	-0.16775	0.161327	-1.03981	0.298428	0.999996
ENST00000644204	TPM1-233	ENSG00000140416	TPM1	protein_coding	34.2621	-6.88239	2.42844	-2.83408	0.00459583	0.0730344
ENST00000644206	DYNC1H1-225	ENSG00000197102	DYNC1H1	protein_coding	2231.3	-0.183023	0.0729397	-2.50924	0.0120991	0.154017
ENST00000644210	SPG7-249	ENSG00000197912	SPG7	protein_coding	0.386935	-0.568033	3.0863	-0.18405	0.853974	0.999996
ENST00000644216	AL355499.1-205	ENSG00000232234	AL355499.1	lncRNA	0.222561	0.0992387	3.09421	0.0320724	0.974414	0.999996
ENST00000644217	TBCE-244	ENSG00000284770	TBCE	protein_coding	2.48391	-2.27847	3.02017	-0.754418	0.450598	0.999996
ENST00000644218	TPP1-222	ENSG00000166340	TPP1	protein_coding	361.928	-1.12348	1.22065	-0.920398	0.357365	0.999996
ENST00000644221	CDK13-215	ENSG00000065883	CDK13	protein_coding	66.5628	-0.0891389	0.444032	-0.200749	0.840895	0.999996
ENST00000644224	SLC19A3-210	ENSG00000135917	SLC19A3	protein_coding	181.238	0.382741	0.264917	1.44476	0.148525	0.799275
ENST00000644225	SPG7-250	ENSG00000197912	SPG7	protein_coding	231.489	-0.0313141	0.155254	-0.201696	0.840154	0.999996
ENST00000644227	DIABLO-214	ENSG00000184047	DIABLO	protein_coding	39.2679	0.216156	0.477461	0.452721	0.65075	0.999996
ENST00000644229	EYA1-219	ENSG00000104313	EYA1	protein_coding	12.0427	0.689527	2.29051	0.301037	0.763387	0.999996
ENST00000644232	CIITA-217	ENSG00000179583	CIITA	protein_coding	6.12861	-0.80402	1.62293	-0.495411	0.62031	0.999996
ENST00000644233	CDKN2B-AS1-219	ENSG00000240498	CDKN2B-AS1	lncRNA	0.625079	-1.60175	3.07875	-0.520259	0.602883	0.999996
ENST00000644238	RPGR-214	ENSG00000156313	RPGR	protein_coding	88.4476	0.23664	0.356216	0.664318	0.506487	0.999996
ENST00000644239	DYNC1H1-226	ENSG00000197102	DYNC1H1	protein_coding	44.5236	1.88705	3.03451	0.621864	0.534032	0.999996
ENST00000644242	AL109918.1-203	ENSG00000216775	AL109918.1	transcribed_unprocessed_pseudogene	18.8809	1.81124	3.03543	0.596699	0.550708	0.999996
ENST00000644244	SHROOM3-212	ENSG00000138771	SHROOM3	protein_coding	0.706818	0.34444	3.05689	0.112677	0.910287	0.999996
ENST00000644245	CNOT3-212	ENSG00000088038	CNOT3	protein_coding	256.934	-0.118852	0.165877	-0.716508	0.473678	0.999996
ENST00000644246	AL139246.5-201	ENSG00000272449	AL139246.5	lncRNA	2.06887	-1.37715	3.04992	-0.451537	0.651603	0.999996
ENST00000644248	HULC-246	ENSG00000285219	HULC	lncRNA	0.367199	0.705365	3.08838	0.228393	0.819341	0.999996
ENST00000644251	GATD3A-213	ENSG00000160221	GATD3A	protein_coding	20.9329	-0.479222	0.559458	-0.856583	0.391675	0.999996
ENST00000644252	DSE-213	ENSG00000111817	DSE	protein_coding	89.3758	1.71067	1.27983	1.33664	0.181342	0.883804
ENST00000644253	MYO3A-208	ENSG00000095777	MYO3A	protein_coding	1.4902	-1.50177	2.68721	-0.558857	0.576259	0.999996
ENST00000644259	AC114296.1-205	ENSG00000250378	AC114296.1	lncRNA	0.191195	-0.602782	3.09545	-0.194732	0.845603	0.999996
ENST00000644260	DDX3X-240	ENSG00000215301	DDX3X	protein_coding	0.159489	-0.530255	3.10105	-0.170992	0.86423	0.999996
ENST00000644261	TRIM66-209	ENSG00000166436	TRIM66	protein_coding	19.6097	0.364567	0.595971	0.611719	0.540723	0.999996
ENST00000644266	XG-206	ENSG00000124343	XG	protein_coding	5.076	-0.404638	1.10247	-0.36703	0.713597	0.999996
ENST00000644267	SMARCA4-232	ENSG00000127616	SMARCA4	protein_coding	4.60284	0.975725	3.04584	0.320347	0.748705	0.999996
ENST00000644269	SLC26A4-207	ENSG00000091137	SLC26A4	protein_coding	225.354	-0.638798	0.186787	-3.41992	0.000626403	0.0142386
ENST00000644273	FKTN-214	ENSG00000106692	FKTN	protein_coding	0.718103	-1.13246	3.06108	-0.369954	0.711417	0.999996
ENST00000644274	DRAIC-217	ENSG00000245750	DRAIC	lncRNA	0.516474	-1.36283	3.08294	-0.442057	0.658448	0.999996
ENST00000644281	SPG7-251	ENSG00000197912	SPG7	protein_coding	6.65623	-0.202238	0.80237	-0.252051	0.801001	0.999996
ENST00000644283	GJB6-209	ENSG00000121742	GJB6	protein_coding	1.55884	0.0408904	3.04338	0.0134359	0.98928	0.999996
ENST00000644285	ANKRD11-228	ENSG00000167522	ANKRD11	protein_coding	85.9536	0.823866	0.393973	2.09117	0.0365126	0.340793
ENST00000644289	CHD4-225	ENSG00000111642	CHD4	protein_coding	149.554	-0.507605	2.99452	-0.169511	0.865394	0.999996
ENST00000644290	SMARCA4-233	ENSG00000127616	SMARCA4	protein_coding	0.232601	-0.547898	3.09365	-0.177104	0.859427	0.999996
ENST00000644294	CHAMP1-205	ENSG00000198824	CHAMP1	protein_coding	2.73298	0.563439	2.38864	0.235882	0.813524	0.999996
ENST00000644295	CNKSR2-222	ENSG00000149970	CNKSR2	protein_coding	0.713409	-0.555145	3.0812	-0.180171	0.857018	0.999996
ENST00000644296	TBX4-208	ENSG00000121075	TBX4	protein_coding	0.541113	0.733833	3.08465	0.237898	0.81196	0.999996
ENST00000644297	RNASEH2B-225	ENSG00000136104	RNASEH2B	protein_coding	0.805018	-0.685676	3.07993	-0.222627	0.823826	0.999996
ENST00000644304	SOX2-OT-270	ENSG00000242808	SOX2-OT	lncRNA	0.111016	-0.463662	3.11611	-0.148795	0.881715	0.999996
ENST00000644305	PPIEL-210	ENSG00000243970	PPIEL	transcribed_unprocessed_pseudogene	2.82684	2.52728	2.50939	1.00713	0.313873	0.999996
ENST00000644307	DDX3X-241	ENSG00000215301	DDX3X	protein_coding	22.0128	0.999919	1.89718	0.527054	0.598156	0.999996
ENST00000644312	CCDC82-210	ENSG00000149231	CCDC82	protein_coding	10.283	-4.34514	2.41648	-1.79813	0.0721564	0.531747
ENST00000644313	CCNJL-211	ENSG00000135083	CCNJL	protein_coding	33.39	0.0596111	1.18589	0.0502669	0.95991	0.999996
ENST00000644316	SCN9A-209	ENSG00000169432	SCN9A	protein_coding	28.2771	4.34636	2.84716	1.52656	0.126871	0.737181
ENST00000644317	ERCC3-213	ENSG00000163161	ERCC3	protein_coding	7.77195	-2.77691	2.12855	-1.3046	0.19203	0.909331
ENST00000644319	TSC1-228	ENSG00000165699	TSC1	protein_coding	0.280357	-0.597102	3.09163	-0.193135	0.846853	0.999996
ENST00000644320	LINC02487-202	ENSG00000203688	LINC02487	lncRNA	47.6727	1.19423	0.374035	3.19283	0.00140887	0.0279164
ENST00000644321	THRB-214	ENSG00000151090	THRB	protein_coding	135.448	-1.21949	1.00127	-1.21795	0.223244	0.972301
ENST00000644325	TPM2-208	ENSG00000198467	TPM2	protein_coding	1.10612	-0.176696	1.58746	-0.111307	0.911373	0.999996
ENST00000644327	SMARCA4-234	ENSG00000127616	SMARCA4	protein_coding	1.19981	0.125645	3.04793	0.0412231	0.967118	0.999996
ENST00000644328	RPL9-212	ENSG00000163682	RPL9	protein_coding	4.94946	0.644471	0.814449	0.791297	0.428771	0.999996
ENST00000644329	TSC2-248	ENSG00000103197	TSC2	protein_coding	3.01906	0.0822127	3.04135	0.0270317	0.978434	0.999996
ENST00000644332	CCDC88A-234	ENSG00000115355	CCDC88A	protein_coding	0.223581	-1.04206	3.10219	-0.335912	0.736937	0.999996
ENST00000644334	HAGLR-215	ENSG00000224189	HAGLR	lncRNA	4.1943	0.111719	3.03896	0.0367621	0.970675	0.999996
ENST00000644335	TSC2-249	ENSG00000103197	TSC2	protein_coding	5.06257	0.778144	3.07529	0.253031	0.800244	0.999996
ENST00000644337	RPGR-215	ENSG00000156313	RPGR	protein_coding	0.518152	0.695369	3.08451	0.225439	0.821638	0.999996
ENST00000644338	SUCLA2-215	ENSG00000136143	SUCLA2	protein_coding	61.3535	0.496706	0.323025	1.53767	0.124129	0.728693
ENST00000644342	EPB41-219	ENSG00000159023	EPB41	protein_coding	30.0783	0.288626	1.16544	0.247653	0.804403	0.999996
ENST00000644347	CASK-222	ENSG00000147044	CASK	protein_coding	1806.26	-0.508635	0.0803988	-6.32641	2.50936e-10	2.01573e-08
ENST00000644348	AC113414.1-203	ENSG00000254186	AC113414.1	lncRNA	0.597435	-0.535458	3.05716	-0.175149	0.860963	0.999996
ENST00000644350	CRYGN-206	ENSG00000127377	CRYGN	protein_coding	1.16664	-0.109782	3.05126	-0.0359793	0.971299	0.999996
ENST00000644354	CTXN2-202	ENSG00000233932	CTXN2	protein_coding	95.6412	-0.917518	0.521754	-1.75853	0.0786578	0.561576
ENST00000644355	HAND2-AS1-240	ENSG00000237125	HAND2-AS1	lncRNA	0.369603	0.0966648	3.07234	0.0314629	0.9749	0.999996
ENST00000644356	CHD4-227	ENSG00000111642	CHD4	protein_coding	5.21283	-1.19186	3.00316	-0.396868	0.691465	0.999996
ENST00000644359	AUTS2-222	ENSG00000158321	AUTS2	protein_coding	129.043	-0.376661	0.251196	-1.49947	0.133751	0.75779
ENST00000644362	PGK1-206	ENSG00000102144	PGK1	protein_coding	45626.8	-0.194345	0.241792	-0.803768	0.421531	0.999996
ENST00000644364	HULC-248	ENSG00000285219	HULC	lncRNA	8.12404	2.08538	1.78712	1.1669	0.243252	0.999996
ENST00000644367	DYRK1A-213	ENSG00000157540	DYRK1A	protein_coding	1.0793	0.0604466	3.05435	0.0197903	0.984211	0.999996
ENST00000644368	RPS6KA3-211	ENSG00000177189	RPS6KA3	protein_coding	93.2277	-0.980832	0.949188	-1.03334	0.301446	0.999996
ENST00000644370	SAMHD1-215	ENSG00000101347	SAMHD1	protein_coding	0.122556	-0.580884	3.10528	-0.187063	0.851611	0.999996
ENST00000644371	ABHD5-213	ENSG00000011198	ABHD5	protein_coding	1813.95	-0.36521	0.104437	-3.49693	0.000470646	0.011137
ENST00000644373	SGCE-247	ENSG00000127990	SGCE	protein_coding	4.35345	-1.31043	1.46702	-0.893261	0.371718	0.999996
ENST00000644374	EPS8-221	ENSG00000151491	EPS8	protein_coding	4908.86	0.0398688	0.140472	0.283819	0.776549	0.999996
ENST00000644375	SGCE-248	ENSG00000127990	SGCE	protein_coding	0.121027	-0.573086	3.10547	-0.184541	0.853589	0.999996
ENST00000644377	CERT1-218	ENSG00000113163	CERT1	protein_coding	2.21609	-1.65686	3.04947	-0.543329	0.586903	0.999996
ENST00000644378	ST3GAL3-255	ENSG00000126091	ST3GAL3	protein_coding	1.01823	1.58269	3.06435	0.516484	0.605516	0.999996
ENST00000644384	TMPRSS3-208	ENSG00000160183	TMPRSS3	protein_coding	1842.46	0.643005	0.170233	3.77721	0.000158593	0.00438548
ENST00000644386	ADNP-207	ENSG00000101126	ADNP	protein_coding	35.8955	-0.506298	0.386454	-1.31011	0.190158	0.904357
ENST00000644388	SERPINB6-213	ENSG00000124570	SERPINB6	protein_coding	280.094	-0.198388	0.299843	-0.661639	0.508203	0.999996
ENST00000644390	CCDC88A-235	ENSG00000115355	CCDC88A	protein_coding	0.809779	-0.705235	3.03862	-0.232091	0.816468	0.999996
ENST00000644393	RPS10-206	ENSG00000124614	RPS10	protein_coding	0.619111	-0.865411	3.05291	-0.283471	0.776816	0.999996
ENST00000644395	CTNNB1-231	ENSG00000168036	CTNNB1	protein_coding	2.08193	-0.523655	3.01185	-0.173865	0.861972	0.999996
ENST00000644398	GYPA-219	ENSG00000170180	GYPA	protein_coding	3.48259	-0.850384	1.04265	-0.815602	0.414728	0.999996
ENST00000644399	TSC2-250	ENSG00000103197	TSC2	protein_coding	47.0666	-0.238458	1.19365	-0.199772	0.841659	0.999996
ENST00000644400	UCA1-214	ENSG00000214049	UCA1	lncRNA	8.89138	2.05851	2.02509	1.0165	0.30939	0.999996
ENST00000644405	HECW2-210	ENSG00000138411	HECW2	protein_coding	1.69511	0.966309	1.45349	0.664822	0.506164	0.999996
ENST00000644408	SPAST-209	ENSG00000021574	SPAST	protein_coding	2.26273	-2.18721	3.02281	-0.723571	0.469329	0.999996
ENST00000644415	CCDC88A-236	ENSG00000115355	CCDC88A	protein_coding	1.1134	0.672798	3.07813	0.218574	0.826982	0.999996
ENST00000644418	KSR1-219	ENSG00000141068	KSR1	protein_coding	520.025	0.0840833	0.193452	0.434647	0.663818	0.999996
ENST00000644420	RNASEH2B-226	ENSG00000136104	RNASEH2B	protein_coding	10.7713	-0.68594	0.619736	-1.10683	0.268369	0.999996
ENST00000644421	HECW2-211	ENSG00000138411	HECW2	protein_coding	162.418	-0.852193	0.642401	-1.32658	0.184649	0.891556
ENST00000644425	RNASEH2B-227	ENSG00000136104	RNASEH2B	protein_coding	0.291631	0.698605	3.0901	0.226078	0.821141	0.999996
ENST00000644426	ZBED3-AS1-231	ENSG00000250802	ZBED3-AS1	lncRNA	1.6296	3.75565	2.02091	1.85839	0.0631131	0.488477
ENST00000644428	HADHA-208	ENSG00000084754	HADHA	protein_coding	287.605	-0.422936	0.185107	-2.28482	0.0223233	0.24146
ENST00000644432	AC016831.6-204	ENSG00000285106	AC016831.6	lncRNA	19.2052	0.489742	0.988878	0.495251	0.620423	0.999996
ENST00000644436	AL390957.1-210	ENSG00000285280	AL390957.1	lncRNA	0.763094	-0.524583	2.41007	-0.217663	0.827692	0.999996
ENST00000644440	FRMD1-210	ENSG00000153303	FRMD1	protein_coding	0.312002	-0.602094	3.09048	-0.194822	0.845532	0.999996
ENST00000644441	HULC-249	ENSG00000285219	HULC	lncRNA	4.94513	-0.641284	3.07517	-0.208536	0.834811	0.999996
ENST00000644443	SMARCE1-230	ENSG00000073584	SMARCE1	protein_coding	2.05934	0.737063	3.07676	0.239558	0.810673	0.999996
ENST00000644445	CERT1-219	ENSG00000113163	CERT1	protein_coding	147.58	-1.14462	0.884115	-1.29465	0.195439	0.917303
ENST00000644447	ABCC8-230	ENSG00000006071	ABCC8	protein_coding	13.6029	1.78217	1.05777	1.68484	0.0920197	0.616365
ENST00000644448	CSNK2A1-226	ENSG00000101266	CSNK2A1	protein_coding	8.02728	0.13498	1.05926	0.127429	0.898601	0.999996
ENST00000644452	GIPC3-201	ENSG00000179855	GIPC3	protein_coding	7.30134	-1.00398	2.87722	-0.348939	0.727135	0.999996
ENST00000644456	CCDC88A-237	ENSG00000115355	CCDC88A	protein_coding	12.8872	-0.588805	0.901308	-0.653279	0.513577	0.999996
ENST00000644459	SLC1A2-229	ENSG00000110436	SLC1A2	protein_coding	1.1456	-2.40018	3.06583	-0.782879	0.433698	0.999996
ENST00000644460	ZBED3-AS1-232	ENSG00000250802	ZBED3-AS1	lncRNA	3.25192	1.35078	3.03332	0.445314	0.656093	0.999996
ENST00000644461	LINC02694-205	ENSG00000175779	LINC02694	lncRNA	2.75385	4.04527	2.12817	1.90082	0.0573257	0.46024
ENST00000644462	SMARCB1-214	ENSG00000099956	SMARCB1	protein_coding	2.26518	1.01758	3.01537	0.337464	0.735767	0.999996
ENST00000644464	SPG7-252	ENSG00000197912	SPG7	protein_coding	4.10842	1.64399	3.04472	0.539948	0.589233	0.999996
ENST00000644467	SMARCB1-215	ENSG00000099956	SMARCB1	protein_coding	2.5651	-0.870386	1.2596	-0.691004	0.489563	0.999996
ENST00000644469	SNTG1-220	ENSG00000147481	SNTG1	protein_coding	6.97069	1.48289	2.7751	0.534355	0.593096	0.999996
ENST00000644470	EPB41-220	ENSG00000159023	EPB41	protein_coding	0.128308	-0.517189	3.1044	-0.166598	0.867686	0.999996
ENST00000644471	ABCC4-212	ENSG00000125257	ABCC4	protein_coding	0.967607	0.973437	3.02907	0.321365	0.747934	0.999996
ENST00000644472	ABCC8-231	ENSG00000006071	ABCC8	protein_coding	35.1193	-0.757941	0.975569	-0.776922	0.437205	0.999996
ENST00000644474	RAPGEF2-214	ENSG00000109756	RAPGEF2	protein_coding	1999.42	0.440808	0.159093	2.77075	0.00559268	0.0852338
ENST00000644477	SNHG28-203	ENSG00000188004	SNHG28	lncRNA	0.43872	0.664294	3.08565	0.215285	0.829545	0.999996
ENST00000644478	CYTOR-226	ENSG00000222041	CYTOR	lncRNA	2.21805	1.52163	2.15009	0.707707	0.479127	0.999996
ENST00000644479	TSEN15-212	ENSG00000198860	TSEN15	protein_coding	27.437	5.00821	1.59153	3.14679	0.00165072	0.0316963
ENST00000644480	AC006064.6-201	ENSG00000285238	AC006064.6	protein_coding	27.205	-2.86727	1.43104	-2.00363	0.0451101	0.392255
ENST00000644483	GNPAT-206	ENSG00000116906	GNPAT	protein_coding	160.685	0.233606	0.295546	0.790424	0.42928	0.999996
ENST00000644484	ABCC8-232	ENSG00000006071	ABCC8	protein_coding	56.5854	0.961914	1.13974	0.843974	0.398684	0.999996
ENST00000644486	ATXN3-254	ENSG00000066427	ATXN3	protein_coding	796.627	0.00384872	0.105009	0.0366512	0.970763	0.999996
ENST00000644488	PITX2-212	ENSG00000164093	PITX2	protein_coding	0.773115	0.747058	3.08169	0.242419	0.808456	0.999996
ENST00000644490	PAX3-211	ENSG00000135903	PAX3	protein_coding	0.217425	-0.544696	3.09725	-0.175864	0.8604	0.999996
ENST00000644495	SLC11A2-229	ENSG00000110911	SLC11A2	protein_coding	1463.96	0.195826	0.134765	1.45309	0.146199	0.793118
ENST00000644498	SPG7-253	ENSG00000197912	SPG7	protein_coding	5.82813	-1.09501	3.00175	-0.364791	0.715267	0.999996
ENST00000644499	Z84488.1-201	ENSG00000285446	Z84488.1	protein_coding	1.13425	0.0893338	3.06112	0.0291834	0.976718	0.999996
ENST00000644500	AL365184.1-202	ENSG00000226919	AL365184.1	lncRNA	0.639779	-1.54999	3.06921	-0.505013	0.61355	0.999996
ENST00000644501	CTNNB1-232	ENSG00000168036	CTNNB1	protein_coding	26.3811	0.852325	0.428796	1.98771	0.0468433	0.402628
ENST00000644505	MICAL2-232	ENSG00000133816	MICAL2	protein_coding	0.196499	-0.578329	3.09777	-0.186692	0.851902	0.999996
ENST00000644506	AUTS2-223	ENSG00000158321	AUTS2	protein_coding	19.2927	-2.21745	1.31055	-1.692	0.0906464	0.611318
ENST00000644509	DIABLO-215	ENSG00000184047	DIABLO	protein_coding	39.2881	-0.340739	0.843171	-0.404116	0.686127	0.999996
ENST00000644510	VPS45-216	ENSG00000136631	VPS45	protein_coding	3045.18	0.122646	0.0726883	1.68729	0.0915482	0.614774
ENST00000644513	DDX3X-242	ENSG00000215301	DDX3X	protein_coding	583.195	-5.44057	2.93824	-1.85164	0.0640773	0.493594
ENST00000644517	ITFG2-217	ENSG00000111203	ITFG2	protein_coding	24.2017	-0.255046	0.470219	-0.542399	0.587543	0.999996
ENST00000644518	RNASEH2B-228	ENSG00000136104	RNASEH2B	protein_coding	18.4965	0.421717	0.79559	0.530069	0.596064	0.999996
ENST00000644524	CTNNB1-233	ENSG00000168036	CTNNB1	protein_coding	0.577598	0.735431	3.08376	0.238486	0.811505	0.999996
ENST00000644527	SMARCE1-232	ENSG00000073584	SMARCE1	protein_coding	2.87987	1.16088	3.01328	0.385256	0.700048	0.999996
ENST00000644531	SMIM27-206	ENSG00000235453	SMIM27	protein_coding	5.23437	1.56229	1.99872	0.781646	0.434423	0.999996
ENST00000644536	KIF25-208	ENSG00000125337	KIF25	protein_coding	1.38366	1.44892	3.01827	0.480052	0.631191	0.999996
ENST00000644537	PPIP5K1-224	ENSG00000168781	PPIP5K1	protein_coding	26.3952	-0.336942	0.456003	-0.738904	0.459965	0.999996
ENST00000644538	GSS-214	ENSG00000100983	GSS	protein_coding	6.45536	0.06224	3.03595	0.020501	0.983644	0.999996
ENST00000644541	TBCEL-TECTA-201	ENSG00000285509	TBCEL-TECTA	protein_coding	28.5691	-0.205425	0.516237	-0.397928	0.690684	0.999996
ENST00000644542	ABCC8-233	ENSG00000006071	ABCC8	protein_coding	56.2023	-1.05716	0.569165	-1.85738	0.0632567	0.489212
ENST00000644544	UPK3BL2-201	ENSG00000284981	UPK3BL2	protein_coding	63.542	0.537245	0.443205	1.21218	0.225443	0.976557
ENST00000644545	MANBA-209	ENSG00000109323	MANBA	protein_coding	766.833	-0.436893	0.370616	-1.17883	0.238466	0.99906
ENST00000644549	RPL5-207	ENSG00000122406	RPL5	protein_coding	1.80701	2.39575	2.18301	1.09745	0.272444	0.999996
ENST00000644550	AHDC1-211	ENSG00000126705	AHDC1	protein_coding	0.730733	-0.951964	3.05094	-0.312023	0.755023	0.999996
ENST00000644551	SGCE-250	ENSG00000127990	SGCE	protein_coding	337.262	0.247369	0.296317	0.834812	0.403824	0.999996
ENST00000644553	ATP2B2-211	ENSG00000157087	ATP2B2	protein_coding	5.73698	-1.57387	3.03889	-0.517909	0.604522	0.999996
ENST00000644554	PJVK-210	ENSG00000204311	PJVK	protein_coding	2.9154	-1.44032	1.99626	-0.721507	0.470597	0.999996
ENST00000644555	BRCA1-233	ENSG00000012048	BRCA1	protein_coding	0.255049	-0.0220879	3.09682	-0.00713243	0.994309	0.999996
ENST00000644556	SPG7-254	ENSG00000197912	SPG7	protein_coding	0.163778	0.85682	3.10808	0.275675	0.782798	0.999996
ENST00000644559	AC018754.1-201	ENSG00000285190	AC018754.1	lncRNA	6.56375	-0.104297	0.74002	-0.140938	0.887919	0.999996
ENST00000644560	POLD1-215	ENSG00000062822	POLD1	protein_coding	0.28715	-0.538216	3.09178	-0.17408	0.861803	0.999996
ENST00000644561	CDK13-216	ENSG00000065883	CDK13	protein_coding	72.8776	8.96095	2.98035	3.00668	0.00264121	0.0468054
ENST00000644570	PCAT1-218	ENSG00000253438	PCAT1	lncRNA	0.525962	0.736416	3.08392	0.238792	0.811267	0.999996
ENST00000644572	TRIM8-210	ENSG00000171206	TRIM8	protein_coding	3.58273	-0.0534521	2.45632	-0.0217611	0.982639	0.999996
ENST00000644577	CYTOR-228	ENSG00000222041	CYTOR	lncRNA	11.5831	0.0789229	0.638559	0.123595	0.901636	0.999996
ENST00000644578	TBCE-246	ENSG00000284770	TBCE	protein_coding	0.920262	0.679991	3.07969	0.220798	0.825249	0.999996
ENST00000644580	PJVK-211	ENSG00000204311	PJVK	protein_coding	20.6579	0.0279624	0.419523	0.066653	0.946858	0.999996
ENST00000644582	SOX2-OT-272	ENSG00000242808	SOX2-OT	lncRNA	0.261649	-0.464007	3.1063	-0.149376	0.881257	0.999996
ENST00000644585	CNKSR2-223	ENSG00000149970	CNKSR2	protein_coding	66.2588	0.120934	2.99515	0.0403765	0.967793	0.999996
ENST00000644587	ASXL1-217	ENSG00000171456	ASXL1	protein_coding	36.4466	-0.352054	0.357241	-0.985481	0.324388	0.999996
ENST00000644590	UCA1-217	ENSG00000214049	UCA1	lncRNA	2.95251	0.230362	1.64478	0.140057	0.888615	0.999996
ENST00000644591	SLC29A3-210	ENSG00000198246	SLC29A3	protein_coding	41.551	-2.69375	1.26454	-2.13022	0.0331533	0.318628
ENST00000644592	TSEN15-213	ENSG00000198860	TSEN15	protein_coding	3.82394	3.8647	3.00307	1.28692	0.198124	0.92291
ENST00000644593	CRYL1-209	ENSG00000165475	CRYL1	protein_coding	482.475	-0.424181	0.169981	-2.49546	0.0125793	0.158699
ENST00000644594	PCAT1-220	ENSG00000253438	PCAT1	lncRNA	4.54268	1.16964	1.01733	1.14972	0.250259	0.999996
ENST00000644595	OPA1-223	ENSG00000198836	OPA1	protein_coding	50.3999	0.641939	3.03574	0.21146	0.832528	0.999996
ENST00000644596	TTLL9-213	ENSG00000131044	TTLL9	protein_coding	1.2393	0.176729	3.02649	0.0583941	0.953435	0.999996
ENST00000644600	EPB41-221	ENSG00000159023	EPB41	protein_coding	6.1856	-0.0502362	2.06137	-0.0243703	0.980557	0.999996
ENST00000644606	BCL11A-220	ENSG00000119866	BCL11A	protein_coding	0.658954	-0.565483	3.08166	-0.183499	0.854406	0.999996
ENST00000644607	PAUPAR-212	ENSG00000281880	PAUPAR	lncRNA	14.9807	-1.04374	0.734623	-1.42078	0.155382	0.817375
ENST00000644608	GSS-215	ENSG00000100983	GSS	protein_coding	2.78925	-0.155923	1.76927	-0.0881285	0.929775	0.999996
ENST00000644609	SGCE-251	ENSG00000127990	SGCE	protein_coding	1.44219	-0.331404	3.07656	-0.107719	0.914219	0.999996
ENST00000644610	HULC-251	ENSG00000285219	HULC	lncRNA	2.68089	0.109357	3.04025	0.0359699	0.971306	0.999996
ENST00000644612	VPS13A-AS1-201	ENSG00000232998	VPS13A-AS1	lncRNA	0.282939	1.21696	3.10216	0.392295	0.69484	0.999996
ENST00000644613	AC010616.1-201	ENSG00000285505	AC010616.1	protein_coding	5.49785	1.02892	3.0016	0.342792	0.731755	0.999996
ENST00000644615	ASXL1-218	ENSG00000171456	ASXL1	protein_coding	0.460274	-1.02699	3.08346	-0.333063	0.739086	0.999996
ENST00000644618	AL359762.1-202	ENSG00000284882	AL359762.1	lncRNA	20.0459	-0.915423	1.83218	-0.499635	0.617332	0.999996
ENST00000644619	SMARCB1-216	ENSG00000099956	SMARCB1	protein_coding	1.25713	0.735081	3.07819	0.238803	0.811258	0.999996
ENST00000644621	RIPOR2-213	ENSG00000111913	RIPOR2	protein_coding	14.6528	5.72657	1.63899	3.49395	0.000475923	0.011238
ENST00000644624	KDSR-211	ENSG00000119537	KDSR	protein_coding	2318.7	0.150822	0.0735991	2.04923	0.0404394	0.365022
ENST00000644625	TBCE-247	ENSG00000284770	TBCE	protein_coding	1.42256	1.74427	2.71739	0.641891	0.520944	0.999996
ENST00000644627	PCAT1-221	ENSG00000253438	PCAT1	lncRNA	6.27586	2.76962	0.926531	2.98924	0.00279675	0.0489734
ENST00000644629	OPA1-224	ENSG00000198836	OPA1	protein_coding	86.5924	1.60958	1.40426	1.14621	0.251707	0.999996
ENST00000644630	CCDC88A-239	ENSG00000115355	CCDC88A	protein_coding	29.0015	0.03304	3.03402	0.0108898	0.991311	0.999996
ENST00000644631	MORN2-207	ENSG00000188010	MORN2	protein_coding	584.374	-0.251944	0.395522	-0.636991	0.524131	0.999996
ENST00000644635	ZNF746-205	ENSG00000181220	ZNF746	protein_coding	649.892	0.0602602	0.0987062	0.610501	0.54153	0.999996
ENST00000644638	ARID5B-203	ENSG00000150347	ARID5B	protein_coding	22.3157	-0.22868	0.614734	-0.371998	0.709894	0.999996
ENST00000644639	SGCE-252	ENSG00000127990	SGCE	protein_coding	4.42476	3.21066	2.59111	1.23911	0.215305	0.957602
ENST00000644641	SLC18A2-202	ENSG00000165646	SLC18A2	protein_coding	7512.63	-0.821751	0.225869	-3.63818	0.00027457	0.00704308
ENST00000644642	PRPS1-206	ENSG00000147224	PRPS1	protein_coding	3.65675	0.972191	2.99036	0.325108	0.745099	0.999996
ENST00000644645	ST3GAL3-256	ENSG00000126091	ST3GAL3	protein_coding	0.956447	-1.40093	3.0718	-0.456061	0.648346	0.999996
ENST00000644646	RELCH-213	ENSG00000134444	RELCH	protein_coding	88.9259	-0.0744435	0.353435	-0.210629	0.833177	0.999996
ENST00000644648	LINC01036-209	ENSG00000230426	LINC01036	lncRNA	0.295494	0.64768	3.08947	0.209641	0.833948	0.999996
ENST00000644649	ABCC8-234	ENSG00000006071	ABCC8	protein_coding	138.317	-0.539148	0.345907	-1.55865	0.119079	0.713249
ENST00000644650	BRAF-213	ENSG00000157764	BRAF	protein_coding	1.779	1.59839	3.01158	0.53075	0.595592	0.999996
ENST00000644653	FXN-205	ENSG00000165060	FXN	protein_coding	120.134	-0.418488	0.157495	-2.65714	0.00788056	0.11093
ENST00000644654	HULC-252	ENSG00000285219	HULC	lncRNA	12.2057	0.668467	1.16801	0.572313	0.56711	0.999996
ENST00000644657	PCA3-207	ENSG00000225937	PCA3	lncRNA	2.62517	-2.84279	3.04375	-0.933976	0.350316	0.999996
ENST00000644658	SGCE-253	ENSG00000127990	SGCE	protein_coding	1.93813	-0.578599	3.07685	-0.188049	0.850838	0.999996
ENST00000644659	AC092306.1-201	ENSG00000285128	AC092306.1	lncRNA	7.56711	0.0945225	0.67828	0.139356	0.889169	0.999996
ENST00000644665	TSC2-252	ENSG00000103197	TSC2	protein_coding	0.0837128	0.511786	3.11379	0.164361	0.869447	0.999996
ENST00000644667	GJB6-210	ENSG00000121742	GJB6	protein_coding	0.111047	-0.560735	3.10653	-0.180502	0.856759	0.999996
ENST00000644671	SPG7-255	ENSG00000197912	SPG7	protein_coding	1.50256	-0.0070787	3.04586	-0.00232404	0.998146	0.999996
ENST00000644674	SGCE-254	ENSG00000127990	SGCE	protein_coding	2.28526	0.749449	3.07669	0.243589	0.807549	0.999996
ENST00000644675	ABCC8-235	ENSG00000006071	ABCC8	protein_coding	358.661	-1.44176	0.60457	-2.38477	0.0170898	0.199065
ENST00000644676	CDC14A-207	ENSG00000079335	CDC14A	protein_coding	2.30812	-0.445585	3.0163	-0.147726	0.882559	0.999996
ENST00000644677	DDX3X-243	ENSG00000215301	DDX3X	protein_coding	15.7666	1.16389	2.99826	0.38819	0.697875	0.999996
ENST00000644682	SGCE-256	ENSG00000127990	SGCE	protein_coding	47.1252	-0.0303092	0.352502	-0.0859829	0.93148	0.999996
ENST00000644683	TPP1-223	ENSG00000166340	TPP1	protein_coding	99.7501	4.45988	1.24441	3.58393	0.000338462	0.00841815
ENST00000644684	RPL15-215	ENSG00000174748	RPL15	protein_coding	210.332	0.128655	0.88153	0.145945	0.883964	0.999996
ENST00000644688	SAMHD1-216	ENSG00000101347	SAMHD1	protein_coding	13.9392	4.6499	1.23457	3.76643	0.000165598	0.00455341
ENST00000644692	SLC4A11-209	ENSG00000088836	SLC4A11	protein_coding	3.2813	-2.77859	3.00668	-0.924137	0.355415	0.999996
ENST00000644693	SERPINB6-214	ENSG00000124570	SERPINB6	protein_coding	376.733	-0.10816	0.256706	-0.421338	0.673508	0.999996
ENST00000644694	GSS-216	ENSG00000100983	GSS	protein_coding	0.687964	-0.587551	3.08113	-0.190693	0.848766	0.999996
ENST00000644695	DOCK10-213	ENSG00000135905	DOCK10	protein_coding	45.2706	-1.61017	1.20634	-1.33476	0.181955	0.885333
ENST00000644697	SERPINB6-215	ENSG00000124570	SERPINB6	protein_coding	13.3785	-0.24742	0.60359	-0.409914	0.681869	0.999996
ENST00000644698	F8-206	ENSG00000185010	F8	protein_coding	2.16524	-2.76084	3.01175	-0.916691	0.359305	0.999996
ENST00000644700	RPS10-207	ENSG00000124614	RPS10	protein_coding	12.8411	0.171281	0.596937	0.286934	0.774163	0.999996
ENST00000644701	SMARCE1-233	ENSG00000073584	SMARCE1	protein_coding	2829.6	-0.0300034	0.121243	-0.247466	0.804547	0.999996
ENST00000644702	OSBPL2-221	ENSG00000130703	OSBPL2	protein_coding	83.7563	-0.530419	2.95756	-0.179343	0.857668	0.999996
ENST00000644704	VPS45-218	ENSG00000136631	VPS45	protein_coding	2.72589	-0.515847	1.16337	-0.443406	0.657472	0.999996
ENST00000644707	CNOT3-213	ENSG00000088038	CNOT3	protein_coding	1.26516	0.973901	3.05777	0.318501	0.750105	0.999996
ENST00000644708	AL590764.2-206	ENSG00000285171	AL590764.2	protein_coding	0.219946	-0.545027	3.09372	-0.176172	0.860159	0.999996
ENST00000644711	RMND1-208	ENSG00000155906	RMND1	protein_coding	28.4109	0.321381	0.526985	0.609848	0.541963	0.999996
ENST00000644712	EYA1-221	ENSG00000104313	EYA1	protein_coding	1.46289	0.0435857	3.04321	0.0143223	0.988573	0.999996
ENST00000644714	HSPG2-215	ENSG00000142798	HSPG2	protein_coding	0.372207	0.0299647	3.08858	0.00970179	0.992259	0.999996
ENST00000644715	MTAP-213	ENSG00000099810	MTAP	protein_coding	1787.67	-0.217182	0.0904155	-2.40204	0.0163039	0.192261
ENST00000644716	GRB10-223	ENSG00000106070	GRB10	protein_coding	15.8985	-0.259077	0.536904	-0.482539	0.629423	0.999996
ENST00000644718	AL355499.2-201	ENSG00000285216	AL355499.2	lncRNA	1.38569	2.86341	3.0449	0.940393	0.347016	0.999996
ENST00000644719	CYP21A2-225	ENSG00000231852	CYP21A2	protein_coding	46.5338	4.84441	2.073	2.3369	0.0194443	0.218129
ENST00000644721	PCAT7-202	ENSG00000231806	PCAT7	lncRNA	94.5197	-0.37089	0.305061	-1.21579	0.224065	0.974053
ENST00000644723	SNTG1-221	ENSG00000147481	SNTG1	protein_coding	3.87097	1.87287	3.0437	0.615327	0.538339	0.999996
ENST00000644728	AP3D1-214	ENSG00000065000	AP3D1	protein_coding	1414.56	0.143099	0.157231	0.910124	0.362757	0.999996
ENST00000644730	UCA1-218	ENSG00000214049	UCA1	lncRNA	15.3295	-1.6326	3.0359	-0.537765	0.590739	0.999996
ENST00000644732	SOX2-OT-273	ENSG00000242808	SOX2-OT	lncRNA	0.507225	-0.553773	3.08738	-0.179366	0.85765	0.999996
ENST00000644736	FRRS1L-204	ENSG00000260230	FRRS1L	protein_coding	0.557078	-0.928172	3.07099	-0.302239	0.76247	0.999996
ENST00000644737	SMARCA4-235	ENSG00000127616	SMARCA4	protein_coding	84.2973	-2.45189	1.11716	-2.19476	0.0281807	0.284512
ENST00000644741	AF131216.5-201	ENSG00000284957	AF131216.5	lncRNA	0.0836761	0.477846	3.11452	0.153425	0.878063	0.999996
ENST00000644744	KITLG-205	ENSG00000049130	KITLG	protein_coding	3184.84	-0.233878	0.1206	-1.93929	0.0524661	0.433977
ENST00000644746	LINC00460-206	ENSG00000233532	LINC00460	lncRNA	0.165344	0.682948	3.10399	0.220023	0.825853	0.999996
ENST00000644747	FRRS1L-205	ENSG00000260230	FRRS1L	protein_coding	6.82724	-1.54466	1.39657	-1.10604	0.268708	0.999996
ENST00000644748	SPG7-256	ENSG00000197912	SPG7	protein_coding	27.0898	-0.67805	0.642389	-1.05551	0.291191	0.999996
ENST00000644752	FAM122C-213	ENSG00000156500	FAM122C	protein_coding	113.845	1.3368	0.336693	3.97039	7.17553e-05	0.00220845
ENST00000644753	CTCF-209	ENSG00000102974	CTCF	protein_coding	9.23318	-1.60389	3.03762	-0.528008	0.597494	0.999996
ENST00000644757	ABCC8-236	ENSG00000006071	ABCC8	protein_coding	4.29146	0.0221323	2.32473	0.00952038	0.992404	0.999996
ENST00000644760	SMARCA4-236	ENSG00000127616	SMARCA4	protein_coding	11.8298	-0.302095	0.743566	-0.406278	0.684538	0.999996
ENST00000644762	GNE-207	ENSG00000159921	GNE	protein_coding	5.73956	2.13994	0.987956	2.16603	0.030309	0.299785
ENST00000644764	WDR62-208	ENSG00000075702	WDR62	protein_coding	0.132857	-0.51642	3.10383	-0.166382	0.867857	0.999996
ENST00000644766	ABCB7-212	ENSG00000131269	ABCB7	protein_coding	667.606	-0.401593	0.171903	-2.33616	0.0194828	0.218505
ENST00000644769	GRB10-224	ENSG00000106070	GRB10	protein_coding	259.254	-0.345438	0.26944	-1.28206	0.199822	0.926692
ENST00000644770	CASK-223	ENSG00000147044	CASK	protein_coding	103.6	0.166887	0.212534	0.785225	0.432322	0.999996
ENST00000644772	ABCC8-237	ENSG00000006071	ABCC8	protein_coding	482.714	-0.333153	0.128031	-2.60214	0.00926447	0.125822
ENST00000644773	TUG1-217	ENSG00000253352	TUG1	protein_coding	5594.75	0.0816059	0.0929415	0.878036	0.379924	0.999996
ENST00000644774	ACTG1-216	ENSG00000184009	ACTG1	protein_coding	425.784	0.168527	0.224498	0.750685	0.452843	0.999996
ENST00000644775	OSBPL2-222	ENSG00000130703	OSBPL2	protein_coding	217.373	1.00125	0.799658	1.2521	0.210534	0.948289
ENST00000644777	SERPINB6-216	ENSG00000124570	SERPINB6	protein_coding	8.56068	-0.169975	0.970913	-0.175068	0.861026	0.999996
ENST00000644778	HULC-253	ENSG00000285219	HULC	lncRNA	0.561925	-0.575776	3.08215	-0.18681	0.85181	0.999996
ENST00000644779	SLC1A2-230	ENSG00000110436	SLC1A2	protein_coding	0.328368	0.701446	3.08936	0.227052	0.820383	0.999996
ENST00000644780	EPB41-222	ENSG00000159023	EPB41	protein_coding	9.84824	-0.0970597	1.04291	-0.0930661	0.925851	0.999996
ENST00000644781	SPG7-258	ENSG00000197912	SPG7	protein_coding	2.60702	-0.520219	3.07606	-0.169118	0.865704	0.999996
ENST00000644782	PDZD7-207	ENSG00000186862	PDZD7	protein_coding	0.481074	1.89874	3.08199	0.616077	0.537844	0.999996
ENST00000644784	ANKRD11-229	ENSG00000167522	ANKRD11	protein_coding	602.969	-0.330304	0.190893	-1.73031	0.0835742	0.582887
ENST00000644786	TSC1-229	ENSG00000165699	TSC1	protein_coding	119.835	-5.24136	2.96209	-1.76948	0.0768142	0.552934
ENST00000644787	SOCS1-202	ENSG00000185338	SOCS1	protein_coding	18.9508	0.882442	0.505862	1.74443	0.0810836	0.572586
ENST00000644789	CNKSR2-224	ENSG00000149970	CNKSR2	protein_coding	0.347235	0.708699	3.08858	0.229458	0.818513	0.999996
ENST00000644793	GSS-217	ENSG00000100983	GSS	protein_coding	0.303647	1.25469	3.09481	0.405419	0.685169	0.999996
ENST00000644794	DYNC1H1-227	ENSG00000197102	DYNC1H1	protein_coding	26.647	0.71141	0.592394	1.20091	0.229788	0.984242
ENST00000644795	MYO15A-219	ENSG00000091536	MYO15A	protein_coding	16.1756	2.98965	2.18978	1.36527	0.172167	0.861243
ENST00000644796	UCA1-219	ENSG00000214049	UCA1	lncRNA	36.953	1.86723	1.46392	1.2755	0.202133	0.931302
ENST00000644798	CNKSR2-225	ENSG00000149970	CNKSR2	protein_coding	3.85572	-2.92003	1.86622	-1.56468	0.117659	0.708539
ENST00000644801	CHD4-229	ENSG00000111642	CHD4	protein_coding	22.0401	0.595127	1.06074	0.56105	0.574763	0.999996
ENST00000644802	CXorf56-204	ENSG00000018610	CXorf56	protein_coding	1780.59	0.0545048	0.10409	0.523633	0.600534	0.999996
ENST00000644804	LINC-PINT-217	ENSG00000231721	LINC-PINT	lncRNA	21.3896	-0.87179	1.86646	-0.467081	0.640442	0.999996
ENST00000644809	CCDC88A-241	ENSG00000115355	CCDC88A	protein_coding	123.926	-0.419717	0.400371	-1.04832	0.294491	0.999996
ENST00000644813	CDC14A-208	ENSG00000079335	CDC14A	protein_coding	9.46401	-1.95518	1.12622	-1.73605	0.0825553	0.578782
ENST00000644814	PTPN2-218	ENSG00000175354	PTPN2	protein_coding	1.46581	-2.49689	1.75944	-1.41914	0.155858	0.81842
ENST00000644815	TSEN15-214	ENSG00000198860	TSEN15	protein_coding	3.73913	-0.838692	1.3123	-0.639101	0.522757	0.999996
ENST00000644816	SGCE-257	ENSG00000127990	SGCE	protein_coding	296.916	-1.25273	0.93959	-1.33327	0.182444	0.88629
ENST00000644817	FYB1-211	ENSG00000082074	FYB1	protein_coding	0.70702	1.6228	3.06683	0.529145	0.596705	0.999996
ENST00000644820	MYT1L-214	ENSG00000186487	MYT1L	protein_coding	23.797	9.22477	3.03706	3.0374	0.00238626	0.0430487
ENST00000644821	EDN3-206	ENSG00000124205	EDN3	protein_coding	143.1	0.843953	0.391266	2.15698	0.031007	0.304401
ENST00000644823	ESRRB-208	ENSG00000119715	ESRRB	protein_coding	13.8292	0.417298	0.774986	0.538459	0.59026	0.999996
ENST00000644824	AC004593.2-201	ENSG00000285162	AC004593.2	protein_coding	1.63563	-1.01027	3.02467	-0.33401	0.738372	0.999996
ENST00000644828	SERPINB6-217	ENSG00000124570	SERPINB6	protein_coding	13.7264	0.388358	0.751934	0.516479	0.60552	0.999996
ENST00000644830	TMIE-202	ENSG00000181585	TMIE	protein_coding	12.9198	-3.0168	1.74827	-1.72559	0.0844204	0.586344
ENST00000644831	TPP1-225	ENSG00000166340	TPP1	protein_coding	7.66769	2.80933	3.00021	0.936376	0.34908	0.999996
ENST00000644832	CNKSR2-226	ENSG00000149970	CNKSR2	protein_coding	3.41419	-1.31097	1.48045	-0.885522	0.375875	0.999996
ENST00000644833	AHDC1-212	ENSG00000126705	AHDC1	protein_coding	0.351825	-1.47248	3.09435	-0.475862	0.634173	0.999996
ENST00000644836	CD55-213	ENSG00000196352	CD55	protein_coding	12.0893	-0.499948	1.10399	-0.452854	0.650654	0.999996
ENST00000644837	HULC-255	ENSG00000285219	HULC	lncRNA	13.4379	-0.329284	0.876674	-0.375607	0.707209	0.999996
ENST00000644838	TBCE-248	ENSG00000284770	TBCE	protein_coding	0.669282	0.677169	3.08115	0.219778	0.826044	0.999996
ENST00000644841	OPA1-225	ENSG00000198836	OPA1	protein_coding	29.6176	-6.55366	2.21969	-2.95251	0.00315203	0.0538848
ENST00000644842	PCAT1-223	ENSG00000253438	PCAT1	lncRNA	0.107169	0.59477	3.11438	0.190975	0.848545	0.999996
ENST00000644844	CDC14A-209	ENSG00000079335	CDC14A	protein_coding	1.20222	-1.01659	2.76023	-0.368299	0.712651	0.999996
ENST00000644846	SLC26A4-208	ENSG00000091137	SLC26A4	protein_coding	144.374	0.16082	0.744281	0.216075	0.828929	0.999996
ENST00000644847	TSC2-254	ENSG00000103197	TSC2	protein_coding	0.882878	0.669621	3.07902	0.217478	0.827836	0.999996
ENST00000644850	CD47-206	ENSG00000196776	CD47	protein_coding	5845.28	1.01769	0.0919691	11.0655	1.8437e-28	4.89774e-26
ENST00000644854	AC245140.3-201	ENSG00000285018	AC245140.3	lncRNA	3.37207	0.128026	1.26133	0.101501	0.919153	0.999996
ENST00000644855	SLC33A1-209	ENSG00000169359	SLC33A1	protein_coding	39.9665	-1.06835	0.784185	-1.36238	0.173079	0.863685
ENST00000644859	KNG1-203	ENSG00000113889	KNG1	protein_coding	4.10489	-2.03156	1.30346	-1.55859	0.119094	0.713281
ENST00000644862	SLC4A11-210	ENSG00000088836	SLC4A11	protein_coding	1.08291	-0.728353	3.03905	-0.239664	0.81059	0.999996
ENST00000644863	NSD1-217	ENSG00000165671	NSD1	protein_coding	4.51566	-0.117407	0.853695	-0.137528	0.890613	0.999996
ENST00000644866	FGF2-203	ENSG00000138685	FGF2	protein_coding	1581.74	0.376763	0.256412	1.46937	0.141734	0.781065
ENST00000644867	CTNNB1-235	ENSG00000168036	CTNNB1	protein_coding	19.6328	4.51517	1.98013	2.28024	0.0225932	0.243603
ENST00000644873	CTNNB1-236	ENSG00000168036	CTNNB1	protein_coding	19.3015	-3.54032	1.60947	-2.19968	0.0278297	0.281957
ENST00000644874	COCH-214	ENSG00000100473	COCH	protein_coding	203.395	0.286969	1.71366	0.167459	0.867009	0.999996
ENST00000644875	SERPINB6-218	ENSG00000124570	SERPINB6	protein_coding	98.2002	-0.175897	0.306201	-0.574451	0.565663	0.999996
ENST00000644876	DDX3X-244	ENSG00000215301	DDX3X	protein_coding	30180.9	-0.269527	0.0648298	-4.15746	3.21802e-05	0.00109547
ENST00000644878	CLIC5-212	ENSG00000112782	CLIC5	protein_coding	0.322376	-0.342942	3.09003	-0.110983	0.91163	0.999996
ENST00000644879	GRB10-225	ENSG00000106070	GRB10	protein_coding	44.9864	0.113147	1.43205	0.0790105	0.937024	0.999996
ENST00000644881	DYNC1H1-228	ENSG00000197102	DYNC1H1	protein_coding	1600.03	-0.291296	0.148428	-1.96253	0.0497004	0.418899
ENST00000644882	TSC1-230	ENSG00000165699	TSC1	protein_coding	6.5812	-2.6792	2.99682	-0.894014	0.371314	0.999996
ENST00000644883	ATXN2-231	ENSG00000204842	ATXN2	protein_coding	104.425	-0.424468	0.435875	-0.973829	0.330141	0.999996
ENST00000644885	CSNK2A1-228	ENSG00000101266	CSNK2A1	protein_coding	155.512	2.00818	2.99562	0.670373	0.50262	0.999996
ENST00000644886	HEXD-217	ENSG00000169660	HEXD	protein_coding	16.307	0.811306	0.878076	0.923958	0.355508	0.999996
ENST00000644888	DYNC1H1-229	ENSG00000197102	DYNC1H1	protein_coding	0.338629	0.927671	3.08876	0.300337	0.76392	0.999996
ENST00000644890	CCDC88A-243	ENSG00000115355	CCDC88A	protein_coding	0.578679	-0.582954	3.0829	-0.189093	0.85002	0.999996
ENST00000644892	HULC-256	ENSG00000285219	HULC	lncRNA	11.7019	0.107949	1.92151	0.0561795	0.955199	0.999996
ENST00000644893	RPS6KA3-212	ENSG00000177189	RPS6KA3	protein_coding	638.019	-0.116275	0.140024	-0.830395	0.406315	0.999996
ENST00000644894	IFNGR1-207	ENSG00000027697	IFNGR1	protein_coding	122.023	-0.374877	0.419547	-0.893528	0.371574	0.999996
ENST00000644895	SLC29A3-211	ENSG00000198246	SLC29A3	protein_coding	6.815	0.0299636	0.795792	0.0376525	0.969965	0.999996
ENST00000644900	MSH2-206	ENSG00000095002	MSH2	protein_coding	1.87263	-2.75573	2.5357	-1.08677	0.277137	0.999996
ENST00000644901	SPG7-259	ENSG00000197912	SPG7	protein_coding	30.8593	-1.13605	1.05404	-1.0778	0.281123	0.999996
ENST00000644902	RAPGEF2-215	ENSG00000109756	RAPGEF2	protein_coding	2926.46	0.456341	0.0769853	5.92763	3.07335e-09	2.1457e-07
ENST00000644903	KCNJ10-210	ENSG00000177807	KCNJ10	protein_coding	1.92196	1.13025	3.02376	0.373791	0.70856	0.999996
ENST00000644905	BRAF-214	ENSG00000157764	BRAF	protein_coding	11.8955	1.26745	2.00313	0.632734	0.526907	0.999996
ENST00000644906	CTNNB1-237	ENSG00000168036	CTNNB1	protein_coding	1.66817	0.0766817	3.04245	0.025204	0.979892	0.999996
ENST00000644909	SMARCE1-234	ENSG00000073584	SMARCE1	protein_coding	2.24503	-0.0697944	3.04895	-0.0228913	0.981737	0.999996
ENST00000644910	TBCE-249	ENSG00000284770	TBCE	protein_coding	0.123394	-0.574202	3.10514	-0.18492	0.853292	0.999996
ENST00000644911	AL590764.2-201	ENSG00000285171	AL590764.2	protein_coding	0.23627	0.685806	3.09444	0.221626	0.824605	0.999996
ENST00000644912	CERT1-221	ENSG00000113163	CERT1	protein_coding	2.85567	-1.90148	2.23936	-0.849119	0.395815	0.999996
ENST00000644913	PLEKHG1-206	ENSG00000120278	PLEKHG1	protein_coding	0.39251	0.378988	3.08089	0.123013	0.902097	0.999996
ENST00000644916	PRRC2C-213	ENSG00000117523	PRRC2C	protein_coding	1347.34	0.433028	0.194956	2.22116	0.02634	0.271348
ENST00000644917	SPTB-207	ENSG00000070182	SPTB	protein_coding	5008.83	0.442183	1.0792	0.409734	0.682001	0.999996
ENST00000644923	SLC35B3-202	ENSG00000124786	SLC35B3	protein_coding	432.997	-0.177373	0.127242	-1.39398	0.163323	0.838524
ENST00000644925	SLC14A1-220	ENSG00000141469	SLC14A1	protein_coding	1.1355	-0.887535	2.16488	-0.40997	0.681828	0.999996
ENST00000644926	CCNJL-212	ENSG00000135083	CCNJL	protein_coding	18.5395	0.767234	0.542604	1.41398	0.157367	0.822887
ENST00000644933	TPP1-226	ENSG00000166340	TPP1	protein_coding	7.294	-0.560091	2.13658	-0.262144	0.79321	0.999996
ENST00000644935	TRIOBP-211	ENSG00000100106	TRIOBP	protein_coding	746.985	0.221177	0.118636	1.86433	0.0622754	0.484657
ENST00000644936	FILNC1-204	ENSG00000231426	FILNC1	lncRNA	0.433337	-1.6878	3.09654	-0.545061	0.585712	0.999996
ENST00000644938	CYTOR-229	ENSG00000222041	CYTOR	lncRNA	0.401142	-0.0493811	3.06967	-0.0160868	0.987165	0.999996
ENST00000644939	AUTS2-224	ENSG00000158321	AUTS2	protein_coding	224.19	0.756086	0.759137	0.995981	0.319259	0.999996
ENST00000644942	DYRK1A-214	ENSG00000157540	DYRK1A	protein_coding	141.075	-0.654724	0.718877	-0.910759	0.362422	0.999996
ENST00000644946	GIPC3-202	ENSG00000179855	GIPC3	protein_coding	4.92132	0.72505	2.52954	0.286633	0.774394	0.999996
ENST00000644949	AUTS2-225	ENSG00000158321	AUTS2	protein_coding	1.17241	0.0128696	2.82943	0.0045485	0.996371	0.999996
ENST00000644952	HAND2-AS1-241	ENSG00000237125	HAND2-AS1	lncRNA	0.250967	-1.07684	3.09715	-0.347687	0.728075	0.999996
ENST00000644954	SPAST-210	ENSG00000021574	SPAST	protein_coding	352.084	0.534128	1.54936	0.344741	0.730289	0.999996
ENST00000644959	OPA1-226	ENSG00000198836	OPA1	protein_coding	333.153	-0.60122	0.907776	-0.6623	0.507779	0.999996
ENST00000644962	UCA1-221	ENSG00000214049	UCA1	lncRNA	204.618	1.01117	0.379637	2.66352	0.00773285	0.109373
ENST00000644963	SMARCA4-237	ENSG00000127616	SMARCA4	protein_coding	198.272	0.913082	0.948945	0.962207	0.335945	0.999996
ENST00000644965	MANBA-210	ENSG00000109323	MANBA	protein_coding	0.176719	0.662374	3.10133	0.213578	0.830877	0.999996
ENST00000644966	SGCE-259	ENSG00000127990	SGCE	protein_coding	0.232581	0.68595	3.09411	0.221696	0.824551	0.999996
ENST00000644968	PLEKHG1-207	ENSG00000120278	PLEKHG1	protein_coding	7.80514	1.14622	3.00099	0.381949	0.702499	0.999996
ENST00000644969	BRAF-215	ENSG00000157764	BRAF	protein_coding	2.4533	-1.6113	3.04548	-0.529079	0.596751	0.999996
ENST00000644970	SNX27-215	ENSG00000143376	SNX27	protein_coding	10.9664	0.280796	0.89798	0.312698	0.75451	0.999996
ENST00000644971	TNXB-210	ENSG00000168477	TNXB	protein_coding	64.4367	8.74673	2.98056	2.93459	0.00333987	0.0564967
ENST00000644974	KSR1-220	ENSG00000141068	KSR1	protein_coding	844.152	-0.0393264	0.0940519	-0.418134	0.675849	0.999996
ENST00000644978	HECW2-212	ENSG00000138411	HECW2	protein_coding	1032.64	-0.0400425	0.211458	-0.189364	0.849808	0.999996
ENST00000644979	TRIM8-212	ENSG00000171206	TRIM8	protein_coding	17.1198	0.116721	0.939746	0.124204	0.901154	0.999996
ENST00000644980	DUXAP9-209	ENSG00000225210	DUXAP9	transcribed_processed_pseudogene	79.549	0.0532782	0.251966	0.21145	0.832536	0.999996
ENST00000644986	AL160272.1-206	ENSG00000284977	AL160272.1	lncRNA	0.117713	0.607974	3.11551	0.195144	0.84528	0.999996
ENST00000644987	AC009078.2-203	ENSG00000240338	AC009078.2	transcribed_unprocessed_pseudogene	9.1266	-0.0565831	3.04146	-0.0186039	0.985157	0.999996
ENST00000644989	AHDC1-213	ENSG00000126705	AHDC1	protein_coding	15.8468	0.0761445	2.96111	0.0257149	0.979485	0.999996
ENST00000644991	PTPRQ-210	ENSG00000139304	PTPRQ	protein_coding	0.708393	0.684897	3.08104	0.222294	0.824085	0.999996
ENST00000644993	SLC7A14-AS1-203	ENSG00000285051	SLC7A14-AS1	lncRNA	13.5933	-0.702219	0.730189	-0.961694	0.336203	0.999996
ENST00000644996	PLEKHG1-208	ENSG00000120278	PLEKHG1	protein_coding	0.61315	2.41776	3.06069	0.789938	0.429564	0.999996
ENST00000644997	TSC1-231	ENSG00000165699	TSC1	protein_coding	1.0818	0.0381932	3.04618	0.012538	0.989996	0.999996
ENST00000644998	AL691420.1-203	ENSG00000228714	AL691420.1	lncRNA	1.25124	0.180095	2.59943	0.0692825	0.944765	0.999996
ENST00000645002	SNRPN-212	ENSG00000128739	SNRPN	protein_coding	323.774	-0.337731	0.119912	-2.81648	0.00485528	0.0761639
ENST00000645004	ABCC8-238	ENSG00000006071	ABCC8	protein_coding	8.63089	-1.17261	2.99962	-0.390919	0.695857	0.999996
ENST00000645005	CHD4-230	ENSG00000111642	CHD4	protein_coding	1560.51	-0.186047	0.228038	-0.81586	0.41458	0.999996
ENST00000645006	BCAP31-209	ENSG00000185825	BCAP31	protein_coding	3.95354	1.55742	1.23778	1.25824	0.208304	0.943559
ENST00000645007	AL157935.2-205	ENSG00000257524	AL157935.2	protein_coding	24.1609	-0.740978	0.950146	-0.779857	0.435475	0.999996
ENST00000645008	TECTA-205	ENSG00000109927	TECTA	protein_coding	13.4898	1.81383	1.263	1.43613	0.150966	0.805389
ENST00000645009	GJB1-204	ENSG00000169562	GJB1	protein_coding	1.74233	0.485414	3.04279	0.159529	0.873252	0.999996
ENST00000645010	CUX1-222	ENSG00000257923	CUX1	protein_coding	220.674	-10.9419	2.97984	-3.67198	0.000240683	0.0062989
ENST00000645015	DEPDC5-241	ENSG00000100150	DEPDC5	protein_coding	41.9874	-0.926839	0.744691	-1.24459	0.213281	0.95363
ENST00000645017	HULC-257	ENSG00000285219	HULC	lncRNA	9.25515	-5.55957	2.71418	-2.04834	0.0405269	0.365438
ENST00000645020	TPP1-227	ENSG00000166340	TPP1	protein_coding	3.53244	-1.91854	1.8326	-1.04689	0.295148	0.999996
ENST00000645021	B9D1-216	ENSG00000108641	B9D1	protein_coding	0.30534	0.078392	3.09274	0.0253471	0.979778	0.999996
ENST00000645022	CHD4-231	ENSG00000111642	CHD4	protein_coding	2777.16	-0.118658	0.16914	-0.701536	0.482969	0.999996
ENST00000645023	NEAT1-207	ENSG00000245532	NEAT1	lncRNA	929.541	0.267241	0.237583	1.12483	0.26066	0.999996
ENST00000645024	TSC2-255	ENSG00000103197	TSC2	protein_coding	115.373	-9.90765	2.97995	-3.32477	0.000884904	0.019056
ENST00000645026	TRMU-222	ENSG00000100416	TRMU	protein_coding	7.24722	3.93326	1.9342	2.03354	0.0419985	0.374371
ENST00000645027	SGCE-260	ENSG00000127990	SGCE	protein_coding	10.5436	-0.347081	0.704255	-0.492835	0.622129	0.999996
ENST00000645028	DOCK10-214	ENSG00000135905	DOCK10	protein_coding	311.375	1.17295	0.928297	1.26355	0.20639	0.939862
ENST00000645032	RPGR-216	ENSG00000156313	RPGR	protein_coding	10.6425	0.061936	0.558745	0.110848	0.911737	0.999996
ENST00000645033	SAMHD1-217	ENSG00000101347	SAMHD1	protein_coding	532.3	8.55113	1.4165	6.0368	1.57198e-09	1.144e-07
ENST00000645034	ST3GAL3-259	ENSG00000126091	ST3GAL3	protein_coding	3.66219	0.70122	1.3365	0.52467	0.599813	0.999996
ENST00000645035	ASXL1-219	ENSG00000171456	ASXL1	protein_coding	4.2922	0.739361	1.57369	0.469826	0.638479	0.999996
ENST00000645039	DYNC1H1-230	ENSG00000197102	DYNC1H1	protein_coding	9689.81	-0.199018	0.0648751	-3.06771	0.00215704	0.0395248
ENST00000645041	TBCEL-TECTA-202	ENSG00000285509	TBCEL-TECTA	protein_coding	6.20701	0.219718	2.99941	0.0732538	0.941604	0.999996
ENST00000645042	SPG7-261	ENSG00000197912	SPG7	protein_coding	1.13716	-0.569812	3.07871	-0.185082	0.853165	0.999996
ENST00000645045	IFNGR1-208	ENSG00000027697	IFNGR1	protein_coding	2.98261	1.12085	3.00885	0.372517	0.709508	0.999996
ENST00000645047	HULC-258	ENSG00000285219	HULC	lncRNA	1.78249	-0.641325	3.07714	-0.208416	0.834904	0.999996
ENST00000645050	CTXN2-203	ENSG00000233932	CTXN2	protein_coding	13.7106	-0.880587	0.834917	-1.0547	0.291562	0.999996
ENST00000645051	MIR4435-2HG-227	ENSG00000172965	MIR4435-2HG	lncRNA	0.151618	-0.561962	3.10497	-0.180988	0.856377	0.999996
ENST00000645053	TMC1-209	ENSG00000165091	TMC1	protein_coding	1.44173	0.0750162	3.05285	0.0245725	0.980396	0.999996
ENST00000645056	PKN2-AS1-208	ENSG00000237505	PKN2-AS1	lncRNA	1.01637	2.1784	3.03355	0.718102	0.472694	0.999996
ENST00000645057	AL451062.2-201	ENSG00000284989	AL451062.2	protein_coding	0.579111	0.723243	3.08253	0.234627	0.814499	0.999996
ENST00000645058	FO393400.1-204	ENSG00000285382	FO393400.1	protein_coding	22.5542	-0.509674	0.609026	-0.836867	0.402667	0.999996
ENST00000645062	BISPR-214	ENSG00000282851	BISPR	lncRNA	7.35583	-0.677294	3.03637	-0.223061	0.823488	0.999996
ENST00000645063	SPG7-262	ENSG00000197912	SPG7	protein_coding	70.5666	0.86248	0.3611	2.38848	0.0169183	0.197665
ENST00000645065	HARS2-217	ENSG00000112855	HARS2	protein_coding	166.22	0.0474928	0.549711	0.086396	0.931152	0.999996
ENST00000645070	ZBED3-AS1-233	ENSG00000250802	ZBED3-AS1	lncRNA	0.744615	0.217724	3.04092	0.0715983	0.942922	0.999996
ENST00000645072	CCDC88A-245	ENSG00000115355	CCDC88A	protein_coding	4.94811	0.0478047	3.03725	0.0157395	0.987442	0.999996
ENST00000645073	MFSD14C-207	ENSG00000196312	MFSD14C	transcribed_unprocessed_pseudogene	31.8909	0.175096	0.370689	0.472353	0.636675	0.999996
ENST00000645075	GRB10-226	ENSG00000106070	GRB10	protein_coding	162.641	0.090253	0.197803	0.456277	0.648191	0.999996
ENST00000645076	ABCC8-239	ENSG00000006071	ABCC8	protein_coding	611.018	-0.220966	0.147103	-1.50212	0.133065	0.755726
ENST00000645077	SERAC1-211	ENSG00000122335	SERAC1	protein_coding	52.512	-0.178806	0.362973	-0.492614	0.622285	0.999996
ENST00000645078	TAP1-206	ENSG00000168394	TAP1	protein_coding	220.138	6.16974	0.830231	7.43135	1.07493e-13	1.22561e-11
ENST00000645079	RPL15-216	ENSG00000174748	RPL15	protein_coding	10943.8	-0.795522	0.123983	-6.41637	1.39565e-10	1.15513e-08
ENST00000645080	DDX3X-246	ENSG00000215301	DDX3X	protein_coding	180.217	-0.318514	0.876535	-0.363378	0.716322	0.999996
ENST00000645081	ADNP-208	ENSG00000101126	ADNP	protein_coding	4298.14	0.27343	0.0932759	2.93141	0.00337431	0.0569374
ENST00000645083	NMNAT3-217	ENSG00000163864	NMNAT3	protein_coding	1.75355	1.94895	2.13327	0.913599	0.360928	0.999996
ENST00000645087	HULC-259	ENSG00000285219	HULC	lncRNA	1.70066	-1.47088	3.05584	-0.481334	0.630279	0.999996
ENST00000645088	AL358113.1-203	ENSG00000285130	AL358113.1	protein_coding	12.7077	-1.66953	3.0359	-0.549931	0.582367	0.999996
ENST00000645093	KCNJ6-202	ENSG00000157542	KCNJ6	protein_coding	786.882	-0.0169646	0.257696	-0.0658319	0.947512	0.999996
ENST00000645094	ATP7A-205	ENSG00000165240	ATP7A	protein_coding	2.48663	2.52242	3.01846	0.835662	0.403345	0.999996
ENST00000645095	CHD4-232	ENSG00000111642	CHD4	protein_coding	164.32	-0.278227	2.99449	-0.0929127	0.925973	0.999996
ENST00000645097	GLIS3-218	ENSG00000107249	GLIS3	protein_coding	1.1899	-0.0299008	2.8605	-0.010453	0.99166	0.999996
ENST00000645104	SMARCE1-235	ENSG00000073584	SMARCE1	protein_coding	2.80101	-0.6592	3.07573	-0.214323	0.830295	0.999996
ENST00000645109	SGCE-262	ENSG00000127990	SGCE	protein_coding	286.123	-0.0689536	0.208987	-0.329942	0.741444	0.999996
ENST00000645111	EPB41-224	ENSG00000159023	EPB41	protein_coding	0.794666	-0.560601	3.08048	-0.181985	0.855594	0.999996
ENST00000645114	DYNC1H1-232	ENSG00000197102	DYNC1H1	protein_coding	1427.21	-0.188232	0.0862483	-2.18245	0.0290766	0.290945
ENST00000645119	RPL5-208	ENSG00000122406	RPL5	protein_coding	55.133	-0.759943	0.429554	-1.76915	0.0768694	0.553128
ENST00000645123	FAM189A2-208	ENSG00000135063	FAM189A2	protein_coding	8.3392	-0.526759	0.777615	-0.677404	0.49815	0.999996
ENST00000645124	RPGR-217	ENSG00000156313	RPGR	protein_coding	1.22541	0.645163	3.07799	0.209605	0.833976	0.999996
ENST00000645129	TSC1-232	ENSG00000165699	TSC1	protein_coding	2.77817	-0.573841	3.07594	-0.186558	0.852008	0.999996
ENST00000645134	TSBP1-AS1-206	ENSG00000225914	TSBP1-AS1	lncRNA	0.181898	0.627135	3.10041	0.202275	0.839702	0.999996
ENST00000645136	ZBED3-AS1-234	ENSG00000250802	ZBED3-AS1	lncRNA	2.14704	-0.657458	3.07642	-0.213709	0.830774	0.999996
ENST00000645138	CYTOR-231	ENSG00000222041	CYTOR	lncRNA	0.621231	0.659568	3.08094	0.21408	0.830485	0.999996
ENST00000645139	THRB-215	ENSG00000151090	THRB	protein_coding	47.2363	1.62384	2.4373	0.666247	0.505253	0.999996
ENST00000645140	CHD8-218	ENSG00000100888	CHD8	protein_coding	6.51388	0.264054	1.09684	0.240741	0.809756	0.999996
ENST00000645141	POLR1C-213	ENSG00000171453	POLR1C	protein_coding	5.42466	1.57586	2.12128	0.742882	0.457553	0.999996
ENST00000645147	GPR174-201	ENSG00000147138	GPR174	protein_coding	13.8157	0.795856	0.591579	1.34531	0.178525	0.876479
ENST00000645148	VPS13D-216	ENSG00000048707	VPS13D	protein_coding	0.251267	0.637343	3.09323	0.206045	0.836756	0.999996
ENST00000645149	DYNC1H1-233	ENSG00000197102	DYNC1H1	protein_coding	7340.8	-0.116882	0.0777755	-1.50282	0.132886	0.755205
ENST00000645150	TSC1-233	ENSG00000165699	TSC1	protein_coding	61.4425	1.26457	1.81999	0.694823	0.487166	0.999996
ENST00000645152	SMARCE1-236	ENSG00000073584	SMARCE1	protein_coding	6.76932	-3.35295	2.69299	-1.24507	0.213106	0.9533
ENST00000645156	UCA1-222	ENSG00000214049	UCA1	lncRNA	2.87107	0.670226	2.33286	0.287298	0.773884	0.999996
ENST00000645159	SPAST-211	ENSG00000021574	SPAST	protein_coding	3.59659	1.30548	1.36072	0.9594	0.337357	0.999996
ENST00000645161	ST3GAL3-262	ENSG00000126091	ST3GAL3	protein_coding	2.57396	2.70687	3.02159	0.895843	0.370337	0.999996
ENST00000645162	ATXN2-232	ENSG00000204842	ATXN2	protein_coding	16.4083	1.48521	1.55036	0.957981	0.338072	0.999996
ENST00000645164	GPSM2-211	ENSG00000121957	GPSM2	protein_coding	99.5307	-9.36493	2.98021	-3.14237	0.00167587	0.0320688
ENST00000645165	ST3GAL3-263	ENSG00000126091	ST3GAL3	protein_coding	56.68	0.86092	1.22408	0.703321	0.481856	0.999996
ENST00000645172	SERAC1-212	ENSG00000122335	SERAC1	protein_coding	274.342	0.351055	0.229004	1.53296	0.125285	0.732458
ENST00000645174	CHAMP1-206	ENSG00000198824	CHAMP1	protein_coding	3.08481	-1.34149	1.77855	-0.754259	0.450694	0.999996
ENST00000645176	FAM122C-214	ENSG00000156500	FAM122C	protein_coding	73.2674	-0.0480159	0.372901	-0.128763	0.897545	0.999996
ENST00000645177	UCA1-223	ENSG00000214049	UCA1	lncRNA	154.106	0.123703	0.241131	0.513011	0.607943	0.999996
ENST00000645180	FRRS1L-206	ENSG00000260230	FRRS1L	protein_coding	561.054	-0.614202	0.213115	-2.88201	0.00395142	0.0645502
ENST00000645182	AL160272.1-201	ENSG00000284977	AL160272.1	lncRNA	0.172565	0.681077	3.10358	0.219449	0.826301	0.999996
ENST00000645183	ZBED3-AS1-235	ENSG00000250802	ZBED3-AS1	lncRNA	9.9858	-1.28227	1.0066	-1.27386	0.202713	0.932772
ENST00000645184	EPB41-225	ENSG00000159023	EPB41	protein_coding	1.24244	-0.9235	3.02728	-0.305059	0.760321	0.999996
ENST00000645185	PLAC4-205	ENSG00000280109	PLAC4	lncRNA	1.96245	1.21266	1.77273	0.684065	0.493934	0.999996
ENST00000645186	TSC2-256	ENSG00000103197	TSC2	protein_coding	0.103749	-0.449657	3.11576	-0.144317	0.88525	0.999996
ENST00000645187	CSNK2A1-230	ENSG00000101266	CSNK2A1	protein_coding	1.61523	-0.00080819	2.37931	-0.000339674	0.999729	0.999996
ENST00000645188	RNASEH2B-229	ENSG00000136104	RNASEH2B	protein_coding	5.72483	0.0254922	3.03641	0.0083955	0.993301	0.999996
ENST00000645190	TRMU-223	ENSG00000100416	TRMU	protein_coding	835.089	-0.112211	0.138748	-0.808738	0.418666	0.999996
ENST00000645191	PTPN2-219	ENSG00000175354	PTPN2	protein_coding	38.1101	-1.02956	0.889646	-1.15727	0.247163	0.999996
ENST00000645192	TSC2-257	ENSG00000103197	TSC2	protein_coding	0.312409	-0.0369453	3.08832	-0.0119629	0.990455	0.999996
ENST00000645196	PCA3-208	ENSG00000225937	PCA3	lncRNA	0.331551	0.0404008	3.07558	0.013136	0.989519	0.999996
ENST00000645197	TCP11X2-204	ENSG00000215029	TCP11X2	protein_coding	6.63565	-0.324405	1.21342	-0.267347	0.789202	0.999996
ENST00000645199	CHD4-234	ENSG00000111642	CHD4	protein_coding	5.30559	3.01988	2.34251	1.28916	0.197341	0.921122
ENST00000645201	RNASEH2B-230	ENSG00000136104	RNASEH2B	protein_coding	16.8977	-0.878212	1.3451	-0.652898	0.513822	0.999996
ENST00000645206	CHD8-219	ENSG00000100888	CHD8	protein_coding	36.5009	1.59424	0.979392	1.62779	0.10357	0.65952
ENST00000645207	CYP2C9-205	ENSG00000138109	CYP2C9	protein_coding	0.233051	-0.592213	3.09546	-0.191317	0.848278	0.999996
ENST00000645208	TMC1-210	ENSG00000165091	TMC1	protein_coding	0.554019	-0.577294	3.08284	-0.18726	0.851457	0.999996
ENST00000645212	ANKRD11-230	ENSG00000167522	ANKRD11	protein_coding	8.83042	-0.647169	1.15058	-0.562473	0.573794	0.999996
ENST00000645214	KDSR-212	ENSG00000119537	KDSR	protein_coding	5423.83	-0.0978607	0.075761	-1.2917	0.19646	0.91952
ENST00000645215	PCAT1-227	ENSG00000253438	PCAT1	lncRNA	5.8661	2.31699	1.35631	1.7083	0.0875802	0.598894
ENST00000645220	GSDME-214	ENSG00000105928	GSDME	protein_coding	678.351	-0.0761165	0.154325	-0.493221	0.621857	0.999996
ENST00000645221	UCA1-224	ENSG00000214049	UCA1	lncRNA	44.902	-0.543028	3.03377	-0.178995	0.857942	0.999996
ENST00000645223	CDKN2B-AS1-220	ENSG00000240498	CDKN2B-AS1	lncRNA	1.18739	0.670329	3.07777	0.217797	0.827587	0.999996
ENST00000645224	BCL11A-221	ENSG00000119866	BCL11A	protein_coding	0.0882906	0.532397	3.11455	0.170939	0.864272	0.999996
ENST00000645227	SMARCE1-238	ENSG00000073584	SMARCE1	protein_coding	0.211988	-0.542621	3.09415	-0.17537	0.860789	0.999996
ENST00000645228	HAGLR-216	ENSG00000224189	HAGLR	lncRNA	0.0860883	0.524243	3.11442	0.168328	0.866325	0.999996
ENST00000645232	TFAP2A-AS2-201	ENSG00000285278	TFAP2A-AS2	lncRNA	6.60358	0.142187	0.749419	0.189729	0.849521	0.999996
ENST00000645233	ERCC3-214	ENSG00000163161	ERCC3	protein_coding	20.0477	0.233112	0.525055	0.443975	0.65706	0.999996
ENST00000645234	CSNK2A1-231	ENSG00000101266	CSNK2A1	protein_coding	3164.43	-0.149867	0.118661	-1.26298	0.206595	0.940277
ENST00000645236	SMARCA4-239	ENSG00000127616	SMARCA4	protein_coding	14.0658	0.929243	0.61753	1.50477	0.132382	0.753573
ENST00000645237	ABCC4-214	ENSG00000125257	ABCC4	protein_coding	1704.76	-0.376458	0.123123	-3.05757	0.00223139	0.0407059
ENST00000645238	CNKSR2-229	ENSG00000149970	CNKSR2	protein_coding	5.79304	0.0455831	3.04164	0.0149864	0.988043	0.999996
ENST00000645239	ERMAP-208	ENSG00000164010	ERMAP	protein_coding	39.859	-0.552224	0.287625	-1.91995	0.0548647	0.446967
ENST00000645245	CNKSR2-230	ENSG00000149970	CNKSR2	protein_coding	170.618	-0.60785	1.22143	-0.497655	0.618727	0.999996
ENST00000645247	PTPRC-216	ENSG00000081237	PTPRC	protein_coding	0.230058	0.675794	3.09461	0.218378	0.827135	0.999996
ENST00000645248	LINC-PINT-218	ENSG00000231721	LINC-PINT	lncRNA	73.3072	-0.335084	0.357156	-0.9382	0.348141	0.999996
ENST00000645249	CSNK2A1-232	ENSG00000101266	CSNK2A1	protein_coding	5.6376	-1.02558	3.00645	-0.341127	0.733008	0.999996
ENST00000645250	SYNGAP1-229	ENSG00000197283	SYNGAP1	protein_coding	0.621189	-0.642111	3.08099	-0.208411	0.834908	0.999996
ENST00000645251	UCA1-225	ENSG00000214049	UCA1	lncRNA	15.5337	-1.06982	2.99829	-0.356812	0.721233	0.999996
ENST00000645252	GLIS3-219	ENSG00000107249	GLIS3	protein_coding	0.178881	-0.598097	3.09632	-0.193164	0.846831	0.999996
ENST00000645253	DDX3X-248	ENSG00000215301	DDX3X	protein_coding	4.80521	0.00621048	3.03722	0.00204479	0.998368	0.999996
ENST00000645256	FAM122C-215	ENSG00000156500	FAM122C	protein_coding	22.9086	2.81419	1.6304	1.72607	0.0843341	0.585964
ENST00000645257	CYTOR-232	ENSG00000222041	CYTOR	lncRNA	0.486236	-0.0190039	3.08363	-0.00616285	0.995083	0.999996
ENST00000645258	SPG7-263	ENSG00000197912	SPG7	protein_coding	1.80049	-2.8163	3.03751	-0.927175	0.353836	0.999996
ENST00000645259	SLC29A1-215	ENSG00000112759	SLC29A1	protein_coding	2.65566	0.844835	2.84682	0.296764	0.766646	0.999996
ENST00000645260	CSNK2A1-233	ENSG00000101266	CSNK2A1	protein_coding	2176.58	-0.332543	0.102539	-3.24309	0.00118241	0.0242246
ENST00000645265	CHD4-235	ENSG00000111642	CHD4	protein_coding	0.72413	0.742565	3.04271	0.244047	0.807194	0.999996
ENST00000645268	RPS6KA3-213	ENSG00000177189	RPS6KA3	protein_coding	6.49259	-3.81073	3.0089	-1.26649	0.205339	0.937708
ENST00000645270	RPS6KA3-214	ENSG00000177189	RPS6KA3	protein_coding	3.39625	-1.55678	3.04429	-0.511377	0.609087	0.999996
ENST00000645271	BX255925.3-201	ENSG00000284976	BX255925.3	protein_coding	755.057	0.222903	0.119377	1.86721	0.061872	0.482648
ENST00000645274	HADHA-209	ENSG00000084754	HADHA	protein_coding	102.777	-0.381651	0.307848	-1.23974	0.215072	0.957226
ENST00000645276	CTNNB1-239	ENSG00000168036	CTNNB1	protein_coding	3.51258	0.11635	3.03815	0.0382965	0.969451	0.999996
ENST00000645278	ANKRD11-231	ENSG00000167522	ANKRD11	protein_coding	12.0788	-0.417963	0.985672	-0.424039	0.671538	0.999996
ENST00000645279	TIMM8A-203	ENSG00000126953	TIMM8A	protein_coding	2.80181	-0.0115634	3.07574	-0.00375954	0.997	0.999996
ENST00000645280	SLC25A38-206	ENSG00000144659	SLC25A38	protein_coding	8.87955	0.801679	3.00239	0.267014	0.789458	0.999996
ENST00000645281	SLC6A1-222	ENSG00000157103	SLC6A1	protein_coding	1.08569	0.0649849	3.04925	0.0213118	0.982997	0.999996
ENST00000645282	TRPM7-209	ENSG00000092439	TRPM7	protein_coding	0.369056	-0.560377	3.08788	-0.181476	0.855994	0.999996
ENST00000645283	SCN9A-210	ENSG00000169432	SCN9A	protein_coding	22.4361	-0.705304	0.400669	-1.76032	0.0783541	0.560098
ENST00000645284	ESPN-217	ENSG00000187017	ESPN	protein_coding	43.2798	0.154402	0.331742	0.465427	0.641625	0.999996
ENST00000645288	FAM122C-216	ENSG00000156500	FAM122C	protein_coding	4.83497	0.0892954	3.03887	0.0293844	0.976558	0.999996
ENST00000645290	NMNAT3-218	ENSG00000163864	NMNAT3	protein_coding	19.3749	0.463741	1.3679	0.339017	0.734597	0.999996
ENST00000645291	CFAP92-208	ENSG00000114656	CFAP92	protein_coding	73.4762	-0.123294	0.440083	-0.280161	0.779354	0.999996
ENST00000645292	MYO3A-209	ENSG00000095777	MYO3A	protein_coding	0.528878	-1.01733	3.07062	-0.331312	0.740409	0.999996
ENST00000645295	PLPP7-203	ENSG00000160539	PLPP7	protein_coding	5.60944	-0.554103	0.960204	-0.577068	0.563894	0.999996
ENST00000645296	PPIEL-211	ENSG00000243970	PPIEL	transcribed_unprocessed_pseudogene	2.15739	-3.50947	2.54317	-1.37996	0.1676	0.849597
ENST00000645298	BISPR-215	ENSG00000282851	BISPR	lncRNA	2.04777	0.0975971	3.04229	0.0320802	0.974408	0.999996
ENST00000645300	RPL5-209	ENSG00000122406	RPL5	protein_coding	986.606	-0.84974	0.187705	-4.527	5.9828e-06	0.000240913
ENST00000645302	CCDC82-212	ENSG00000149231	CCDC82	protein_coding	26.5744	-0.415834	1.63079	-0.25499	0.798731	0.999996
ENST00000645303	SLC1A2-233	ENSG00000110436	SLC1A2	protein_coding	1.44233	-0.305445	3.02917	-0.100834	0.919682	0.999996
ENST00000645305	CTNNB1-240	ENSG00000168036	CTNNB1	protein_coding	3.82654	-0.993892	3.01202	-0.329975	0.741419	0.999996
ENST00000645306	CTCF-212	ENSG00000102974	CTCF	protein_coding	134.794	-0.51049	3.0336	-0.168278	0.866364	0.999996
ENST00000645311	CCDC88A-247	ENSG00000115355	CCDC88A	protein_coding	0.61289	-0.627942	3.08165	-0.203768	0.838535	0.999996
ENST00000645312	RDX-218	ENSG00000137710	RDX	protein_coding	9.56025	-0.583595	0.70079	-0.832768	0.404976	0.999996
ENST00000645313	CDKN2B-AS1-221	ENSG00000240498	CDKN2B-AS1	lncRNA	7.55508	0.661696	1.24434	0.531763	0.59489	0.999996
ENST00000645316	TSEN15-215	ENSG00000198860	TSEN15	protein_coding	11.1451	1.84962	0.691627	2.67431	0.00748842	0.106632
ENST00000645319	ATP13A3-210	ENSG00000133657	ATP13A3	protein_coding	17493.2	-0.312416	0.129936	-2.40438	0.0162	0.191409
ENST00000645320	CTNNB1-241	ENSG00000168036	CTNNB1	protein_coding	40.9627	0.756932	1.19158	0.635232	0.525277	0.999996
ENST00000645322	HULC-261	ENSG00000285219	HULC	lncRNA	0.271257	-0.410703	3.09546	-0.132679	0.894447	0.999996
ENST00000645323	CD55-214	ENSG00000196352	CD55	protein_coding	22.1964	0.0942469	0.881604	0.106904	0.914865	0.999996
ENST00000645324	PRKG1-207	ENSG00000185532	PRKG1	protein_coding	1.05731	-0.214907	3.04391	-0.0706023	0.943714	0.999996
ENST00000645327	ARL9-203	ENSG00000196503	ARL9	protein_coding	9.45193	1.86157	0.79034	2.3554	0.0185026	0.210559
ENST00000645328	GSS-219	ENSG00000100983	GSS	protein_coding	6.25854	0.254843	1.12077	0.227382	0.820127	0.999996
ENST00000645329	AC245100.8-201	ENSG00000285062	AC245100.8	transcribed_unprocessed_pseudogene	1.22346	0.306377	3.07772	0.0995467	0.920704	0.999996
ENST00000645331	TPP1-229	ENSG00000166340	TPP1	protein_coding	4.91522	-0.484805	2.47191	-0.196126	0.844512	0.999996
ENST00000645333	RNASEH2B-231	ENSG00000136104	RNASEH2B	protein_coding	1.26709	0.0296432	3.04685	0.00972911	0.992237	0.999996
ENST00000645334	CSNK2A1-234	ENSG00000101266	CSNK2A1	protein_coding	6.08695	-0.755277	1.22298	-0.617574	0.536856	0.999996
ENST00000645337	ASXL1-220	ENSG00000171456	ASXL1	protein_coding	6.45906	-0.667107	2.84049	-0.234857	0.81432	0.999996
ENST00000645339	MSH2-207	ENSG00000095002	MSH2	protein_coding	58.0526	-1.74332	1.00614	-1.73268	0.0831533	0.581333
ENST00000645341	AL009178.3-201	ENSG00000285212	AL009178.3	lncRNA	1.467	-1.07065	1.49304	-0.717094	0.473316	0.999996
ENST00000645342	CCDC88A-248	ENSG00000115355	CCDC88A	protein_coding	40.7076	0.125165	0.335496	0.373073	0.709094	0.999996
ENST00000645349	PDZD7-208	ENSG00000186862	PDZD7	protein_coding	6.63394	0.631612	1.58174	0.399314	0.689662	0.999996
ENST00000645350	ASAH2B-206	ENSG00000204147	ASAH2B	protein_coding	42.3512	0.330312	1.20684	0.273699	0.784316	0.999996
ENST00000645353	TBL1X-209	ENSG00000101849	TBL1X	protein_coding	5543.59	-0.40372	0.0410733	-9.82927	8.42289e-23	1.72563e-20
ENST00000645354	SPG7-264	ENSG00000197912	SPG7	protein_coding	2.17753	2.64191	2.51374	1.05099	0.293264	0.999996
ENST00000645355	SMCHD1-215	ENSG00000101596	SMCHD1	protein_coding	152.284	9.44915	1.269	7.44612	9.61278e-14	1.09844e-11
ENST00000645357	EEF1A2-205	ENSG00000101210	EEF1A2	protein_coding	144.858	-0.856251	0.32946	-2.59895	0.00935089	0.12671
ENST00000645361	CYP2D6-205	ENSG00000100197	CYP2D6	protein_coding	1.68195	-0.594346	3.03222	-0.19601	0.844602	0.999996
ENST00000645366	CCDC82-213	ENSG00000149231	CCDC82	protein_coding	63.4409	-0.822286	0.447677	-1.83678	0.0662421	0.504281
ENST00000645367	RMND1-209	ENSG00000155906	RMND1	protein_coding	28.6723	0.299467	0.435	0.688431	0.491181	0.999996
ENST00000645368	CD9-214	ENSG00000010278	CD9	protein_coding	1.44814	-0.00206243	3.04705	-0.00067686	0.99946	0.999996
ENST00000645370	RNASEH2B-232	ENSG00000136104	RNASEH2B	protein_coding	2.03519	1.62623	2.51872	0.645656	0.518502	0.999996
ENST00000645371	VPS13D-217	ENSG00000048707	VPS13D	protein_coding	0.629124	-1.28471	3.07407	-0.417917	0.676008	0.999996
ENST00000645376	BISPR-216	ENSG00000282851	BISPR	lncRNA	2.79576	0.0188145	3.05853	0.0061515	0.995092	0.999996
ENST00000645377	BCAP31-210	ENSG00000185825	BCAP31	protein_coding	25.5456	-1.07745	0.72691	-1.48224	0.138278	0.770662
ENST00000645379	HULC-264	ENSG00000285219	HULC	lncRNA	1.45347	0.0107264	3.04407	0.00352369	0.997189	0.999996
ENST00000645380	DDX3X-250	ENSG00000215301	DDX3X	protein_coding	6.98894	-1.53023	3.04067	-0.503255	0.614785	0.999996
ENST00000645382	KIF25-209	ENSG00000125337	KIF25	protein_coding	1.6197	-0.115626	2.70756	-0.042705	0.965937	0.999996
ENST00000645387	SMARCA4-240	ENSG00000127616	SMARCA4	protein_coding	2.24979	2.39514	1.42703	1.67841	0.0932677	0.621486
ENST00000645389	UCA1-226	ENSG00000214049	UCA1	lncRNA	0.859978	0.72552	3.07996	0.235561	0.813773	0.999996
ENST00000645390	SGCE-264	ENSG00000127990	SGCE	protein_coding	2.2852	0.940378	1.58872	0.591909	0.553911	0.999996
ENST00000645391	ARPC1B-221	ENSG00000130429	ARPC1B	protein_coding	328.301	0.0295106	0.227562	0.129682	0.896818	0.999996
ENST00000645392	SPG7-265	ENSG00000197912	SPG7	protein_coding	20.7735	-1.29205	1.28589	-1.00479	0.314996	0.999996
ENST00000645393	COL13A1-215	ENSG00000197467	COL13A1	protein_coding	2.41959	0.0431848	3.04164	0.0141979	0.988672	0.999996
ENST00000645398	CEP78-220	ENSG00000148019	CEP78	protein_coding	183.381	-0.318445	0.33447	-0.952086	0.341053	0.999996
ENST00000645399	NLGN4Y-210	ENSG00000165246	NLGN4Y	protein_coding	0.190485	-0.586549	3.10145	-0.189121	0.849998	0.999996
ENST00000645405	BCL11A-222	ENSG00000119866	BCL11A	protein_coding	1.66091	-0.971115	3.0288	-0.320627	0.748493	0.999996
ENST00000645406	TMF1-205	ENSG00000144747	TMF1	protein_coding	15.3759	-0.166204	0.560529	-0.296512	0.766839	0.999996
ENST00000645407	DEPDC5-242	ENSG00000100150	DEPDC5	protein_coding	7.68053	3.3945	2.98459	1.13734	0.255395	0.999996
ENST00000645409	CTCF-213	ENSG00000102974	CTCF	protein_coding	0.762195	-0.629242	3.08113	-0.204225	0.838178	0.999996
ENST00000645415	ACBD6-208	ENSG00000230124	ACBD6	protein_coding	3.78712	1.29742	3.04861	0.425578	0.670416	0.999996
ENST00000645417	ABCC8-240	ENSG00000006071	ABCC8	protein_coding	48.1156	-2.82967	1.88055	-1.5047	0.132401	0.753648
ENST00000645421	SERPINB6-219	ENSG00000124570	SERPINB6	protein_coding	1.62617	0.0885406	1.54417	0.0573386	0.954275	0.999996
ENST00000645423	SOX2-OT-274	ENSG00000242808	SOX2-OT	lncRNA	4.36243	1.05512	2.97492	0.354673	0.722834	0.999996
ENST00000645425	CBLB-214	ENSG00000114423	CBLB	protein_coding	82.5834	-0.889174	2.99497	-0.296889	0.766551	0.999996
ENST00000645426	OSBPL2-223	ENSG00000130703	OSBPL2	protein_coding	10.1917	1.15445	2.01454	0.573057	0.566606	0.999996
ENST00000645429	AC093323.1-201	ENSG00000170846	AC093323.1	protein_coding	21.4524	0.261647	0.556941	0.469792	0.638503	0.999996
ENST00000645433	FAM122C-217	ENSG00000156500	FAM122C	protein_coding	60.3914	2.36703	0.298954	7.91772	2.4191e-15	3.17241e-13
ENST00000645434	TLR5-207	ENSG00000187554	TLR5	protein_coding	373.458	-0.169941	0.130199	-1.30524	0.19181	0.908703
ENST00000645438	POU5F1B-202	ENSG00000212993	POU5F1B	protein_coding	26.5255	5.78377	1.42869	4.0483	5.15921e-05	0.00165733
ENST00000645439	CCDC82-214	ENSG00000149231	CCDC82	protein_coding	30.5092	0.179073	0.797855	0.224443	0.822412	0.999996
ENST00000645440	RPS24-216	ENSG00000138326	RPS24	protein_coding	61.9892	-0.863007	0.372258	-2.3183	0.0204329	0.22656
ENST00000645442	OSBPL2-224	ENSG00000130703	OSBPL2	protein_coding	26.0298	-1.05038	2.99729	-0.350445	0.726005	0.999996
ENST00000645443	BRAF-216	ENSG00000157764	BRAF	protein_coding	0.276169	0.0831672	3.09493	0.0268721	0.978562	0.999996
ENST00000645444	SAMHD1-218	ENSG00000101347	SAMHD1	protein_coding	3.79739	3.08949	2.35517	1.31179	0.18959	0.903188
ENST00000645446	MARVELD2-207	ENSG00000152939	MARVELD2	protein_coding	329.32	0.0461046	0.34894	0.132128	0.894883	0.999996
ENST00000645448	ATP1A3-213	ENSG00000105409	ATP1A3	protein_coding	0.400982	1.05653	3.07791	0.343261	0.731402	0.999996
ENST00000645449	LINC02747-202	ENSG00000255774	LINC02747	lncRNA	12.4175	-0.14793	0.647071	-0.228615	0.819169	0.999996
ENST00000645450	CCDC88A-249	ENSG00000115355	CCDC88A	protein_coding	0.92599	1.56376	3.06921	0.509498	0.610404	0.999996
ENST00000645453	MYO15B-236	ENSG00000266714	MYO15B	protein_coding	54.0998	0.329463	0.328169	1.00394	0.315406	0.999996
ENST00000645454	ATP7A-206	ENSG00000165240	ATP7A	protein_coding	22.9924	-0.340152	0.451354	-0.753626	0.451074	0.999996
ENST00000645458	COL11A1-213	ENSG00000060718	COL11A1	protein_coding	0.386115	-0.567719	3.08565	-0.183987	0.854024	0.999996
ENST00000645459	ZBED3-AS1-237	ENSG00000250802	ZBED3-AS1	lncRNA	12.9309	1.31087	1.9012	0.689496	0.490511	0.999996
ENST00000645460	SMARCA4-241	ENSG00000127616	SMARCA4	protein_coding	1891.38	-0.529932	0.190189	-2.78635	0.00533048	0.0819748
ENST00000645461	CYP2C19-203	ENSG00000165841	CYP2C19	protein_coding	0.823244	0.437172	3.06106	0.142817	0.886434	0.999996
ENST00000645463	PCAT1-228	ENSG00000253438	PCAT1	lncRNA	15.6537	1.98294	0.544951	3.63876	0.000273955	0.00702845
ENST00000645467	ERCC3-215	ENSG00000163161	ERCC3	protein_coding	1.45278	-0.592598	3.07745	-0.192561	0.847303	0.999996
ENST00000645470	CDK13-217	ENSG00000065883	CDK13	protein_coding	9.63402	1.40033	2.54167	0.55095	0.581668	0.999996
ENST00000645471	TPM4-219	ENSG00000167460	TPM4	protein_coding	174.973	-0.395879	0.463076	-0.854891	0.392612	0.999996
ENST00000645474	HULC-266	ENSG00000285219	HULC	lncRNA	2.86144	1.16551	3.01878	0.386085	0.699434	0.999996
ENST00000645477	CCDC88A-250	ENSG00000115355	CCDC88A	protein_coding	12.8913	1.12586	3.0034	0.374862	0.707763	0.999996
ENST00000645479	DRAIC-218	ENSG00000245750	DRAIC	lncRNA	1.01849	1.03993	3.0449	0.341532	0.732703	0.999996
ENST00000645481	FOXF2-201	ENSG00000137273	FOXF2	protein_coding	124.02	0.0832363	0.323083	0.257631	0.796691	0.999996
ENST00000645482	TPM2-209	ENSG00000198467	TPM2	protein_coding	0.345271	0.655077	3.0875	0.212171	0.831974	0.999996
ENST00000645483	CERT1-222	ENSG00000113163	CERT1	protein_coding	919.771	-0.172443	0.326712	-0.527815	0.597628	0.999996
ENST00000645484	CCDC88A-251	ENSG00000115355	CCDC88A	protein_coding	11.0596	-0.19531	1.02713	-0.190152	0.84919	0.999996
ENST00000645485	CCDC88A-252	ENSG00000115355	CCDC88A	protein_coding	3.43118	0.0569797	1.4307	0.0398265	0.968231	0.999996
ENST00000645486	HULC-267	ENSG00000285219	HULC	lncRNA	10.7267	-0.172497	0.528147	-0.326609	0.743964	0.999996
ENST00000645487	GATD3A-214	ENSG00000160221	GATD3A	protein_coding	0.323395	0.648835	3.08706	0.210179	0.833528	0.999996
ENST00000645490	PCAT1-229	ENSG00000253438	PCAT1	lncRNA	15.3144	1.09839	0.744211	1.47591	0.139968	0.775737
ENST00000645491	HARS1-215	ENSG00000170445	HARS1	protein_coding	9.74801	3.46471	1.59228	2.17594	0.02956	0.294618
ENST00000645493	CTNNB1-242	ENSG00000168036	CTNNB1	protein_coding	1.84054	0.0359273	3.04171	0.0118116	0.990576	0.999996
ENST00000645494	DEPDC5-243	ENSG00000100150	DEPDC5	protein_coding	2.37107	1.13685	3.01859	0.376615	0.706459	0.999996
ENST00000645495	RDX-219	ENSG00000137710	RDX	protein_coding	14927.5	-0.200774	0.0896346	-2.23992	0.0250963	0.262674
ENST00000645496	RPL9-213	ENSG00000163682	RPL9	protein_coding	872.618	-0.843473	0.135543	-6.22291	4.88022e-10	3.80484e-08
ENST00000645500	CCDC82-215	ENSG00000149231	CCDC82	protein_coding	73.2839	-0.247226	2.72883	-0.0905977	0.927812	0.999996
ENST00000645504	ERCC3-216	ENSG00000163161	ERCC3	protein_coding	0.465483	1.82463	3.08223	0.591983	0.553862	0.999996
ENST00000645506	MSH2-208	ENSG00000095002	MSH2	protein_coding	8.9114	-1.81708	0.965262	-1.88247	0.0597717	0.472058
ENST00000645507	NMNAT3-219	ENSG00000163864	NMNAT3	protein_coding	691.747	0.0665034	0.137212	0.484676	0.627906	0.999996
ENST00000645509	ZBED3-AS1-238	ENSG00000250802	ZBED3-AS1	lncRNA	6.20494	-1.19941	3.00233	-0.399495	0.689529	0.999996
ENST00000645513	ITFG2-218	ENSG00000111203	ITFG2	protein_coding	2.77222	-1.58964	3.02536	-0.525437	0.599279	0.999996
ENST00000645515	ATP6V0A4-209	ENSG00000105929	ATP6V0A4	protein_coding	0.420288	0.663345	3.08595	0.214957	0.829801	0.999996
ENST00000645516	FAM189A2-209	ENSG00000135063	FAM189A2	protein_coding	30.1068	-0.756239	0.536416	-1.4098	0.158598	0.826102
ENST00000645517	PRKCB-211	ENSG00000166501	PRKCB	protein_coding	0.0902597	0.521974	3.11408	0.167617	0.866884	0.999996
ENST00000645519	AL590560.2-202	ENSG00000256029	AL590560.2	protein_coding	11.2592	0.902721	1.47207	0.613233	0.539723	0.999996
ENST00000645520	OSBPL2-225	ENSG00000130703	OSBPL2	protein_coding	12.7103	-0.602208	0.602248	-0.999935	0.317342	0.999996
ENST00000645522	MOCS1-209	ENSG00000124615	MOCS1	protein_coding	1.55039	0.790689	3.07777	0.256903	0.797254	0.999996
ENST00000645525	CRYL1-211	ENSG00000165475	CRYL1	protein_coding	9.09402	-0.887346	0.768273	-1.15499	0.248096	0.999996
ENST00000645526	MIGA1-207	ENSG00000180488	MIGA1	protein_coding	200.04	-0.29105	0.4244	-0.685791	0.492845	0.999996
ENST00000645527	RDX-220	ENSG00000137710	RDX	protein_coding	0.51497	0.370771	3.06698	0.120891	0.903777	0.999996
ENST00000645531	ANK1-214	ENSG00000029534	ANK1	protein_coding	9.25586	-0.540818	1.06994	-0.505467	0.613231	0.999996
ENST00000645532	ABCC4-215	ENSG00000125257	ABCC4	protein_coding	1.42687	-1.05866	3.00565	-0.352224	0.72467	0.999996
ENST00000645534	SLC52A3-205	ENSG00000101276	SLC52A3	protein_coding	336.822	0.0487851	0.205577	0.237309	0.812417	0.999996
ENST00000645535	SGCE-266	ENSG00000127990	SGCE	protein_coding	0.491442	-0.637758	3.08291	-0.206869	0.836112	0.999996
ENST00000645538	ATP13A3-211	ENSG00000133657	ATP13A3	protein_coding	7473.33	-0.630658	0.150296	-4.19611	2.71534e-05	0.000943033
ENST00000645540	RPS7-209	ENSG00000171863	RPS7	protein_coding	0.192358	0.615773	3.09964	0.19866	0.842529	0.999996
ENST00000645542	SLC1A2-234	ENSG00000110436	SLC1A2	protein_coding	1.33279	-0.970334	2.84856	-0.340641	0.733374	0.999996
ENST00000645543	USP32P3-204	ENSG00000189423	USP32P3	transcribed_unprocessed_pseudogene	4.46937	-1.45408	1.06047	-1.37116	0.170324	0.856466
ENST00000645547	DEPDC5-244	ENSG00000100150	DEPDC5	protein_coding	3.42586	-1.57375	3.02103	-0.520931	0.602415	0.999996
ENST00000645548	KIFC2-209	ENSG00000167702	KIFC2	protein_coding	121.83	-0.595554	0.794163	-0.749914	0.453307	0.999996
ENST00000645549	RNASEH2B-233	ENSG00000136104	RNASEH2B	protein_coding	7.16214	-0.72864	0.987329	-0.73799	0.46052	0.999996
ENST00000645550	SPAST-213	ENSG00000021574	SPAST	protein_coding	0.449381	-0.327573	3.07193	-0.106634	0.915079	0.999996
ENST00000645551	TBCE-251	ENSG00000284770	TBCE	protein_coding	0.489506	-0.618738	3.08456	-0.200592	0.841017	0.999996
ENST00000645552	TSC2-258	ENSG00000103197	TSC2	protein_coding	3.18688	-0.0397141	1.54598	-0.0256886	0.979506	0.999996
ENST00000645553	OPA1-227	ENSG00000198836	OPA1	protein_coding	45.0279	-1.7477	2.29747	-0.760703	0.446834	0.999996
ENST00000645558	MANBA-212	ENSG00000109323	MANBA	protein_coding	60.6794	1.81515	2.71997	0.667341	0.504555	0.999996
ENST00000645561	DDX3X-251	ENSG00000215301	DDX3X	protein_coding	3.83258	0.023705	3.03732	0.00780457	0.993773	0.999996
ENST00000645563	TSBP1-AS1-208	ENSG00000225914	TSBP1-AS1	lncRNA	32.2911	-0.258414	3.03558	-0.0851282	0.93216	0.999996
ENST00000645564	DEPDC5-246	ENSG00000100150	DEPDC5	protein_coding	17.8088	0.140726	2.96517	0.0474597	0.962147	0.999996
ENST00000645565	CD9-215	ENSG00000010278	CD9	protein_coding	0.321203	-1.17907	3.0954	-0.38091	0.70327	0.999996
ENST00000645567	TASOR2-213	ENSG00000108021	TASOR2	protein_coding	3490.06	0.129698	0.145851	0.889249	0.373869	0.999996
ENST00000645568	SETBP1-202	ENSG00000152217	SETBP1	protein_coding	2.4687	1.2037	2.33834	0.514766	0.606717	0.999996
ENST00000645569	DIABLO-216	ENSG00000184047	DIABLO	protein_coding	24.3898	-0.409346	1.19844	-0.341565	0.732678	0.999996
ENST00000645571	CCDC88A-254	ENSG00000115355	CCDC88A	protein_coding	41.5947	-0.464271	2.74415	-0.169186	0.865651	0.999996
ENST00000645572	PJVK-212	ENSG00000204311	PJVK	protein_coding	19.4522	-1.4002	0.647354	-2.16295	0.0305448	0.301454
ENST00000645574	DDX3X-252	ENSG00000215301	DDX3X	protein_coding	16.9488	0.358531	1.98976	0.180188	0.857005	0.999996
ENST00000645576	ACTB-215	ENSG00000075624	ACTB	protein_coding	32.6163	0.28309	0.566793	0.49946	0.617456	0.999996
ENST00000645578	AL357556.3-217	ENSG00000285053	AL357556.3	protein_coding	38.2527	-0.268416	0.422996	-0.634559	0.525716	0.999996
ENST00000645579	SGCE-267	ENSG00000127990	SGCE	protein_coding	2.12993	1.72644	3.04984	0.566075	0.571343	0.999996
ENST00000645580	SERPINB6-220	ENSG00000124570	SERPINB6	protein_coding	5.14781	3.85835	1.91712	2.01258	0.0441593	0.386567
ENST00000645582	TBCE-252	ENSG00000284770	TBCE	protein_coding	2.9143	-1.61815	3.05856	-0.529056	0.596766	0.999996
ENST00000645585	RPL9-214	ENSG00000163682	RPL9	protein_coding	0.365106	-0.556453	3.08694	-0.18026	0.856948	0.999996
ENST00000645586	EEF1A2-206	ENSG00000101210	EEF1A2	protein_coding	24.5765	-0.246616	0.514039	-0.479762	0.631397	0.999996
ENST00000645589	DDX3X-253	ENSG00000215301	DDX3X	protein_coding	1.46793	-0.595606	3.07751	-0.193535	0.84654	0.999996
ENST00000645590	OOSP4A-201	ENSG00000285010	OOSP4A	protein_coding	0.264856	1.10044	3.10032	0.354943	0.722633	0.999996
ENST00000645591	TSC2-259	ENSG00000103197	TSC2	protein_coding	2.63667	-2.02833	2.98439	-0.679647	0.496728	0.999996
ENST00000645594	OSBPL2-226	ENSG00000130703	OSBPL2	protein_coding	0.274345	-1.23991	3.09153	-0.401066	0.688372	0.999996
ENST00000645599	SHANK2-222	ENSG00000162105	SHANK2	protein_coding	0.174213	0.0654028	3.09677	0.0211197	0.98315	0.999996
ENST00000645600	ENO1-209	ENSG00000074800	ENO1	protein_coding	3.05559	2.04935	1.70983	1.19857	0.230694	0.985678
ENST00000645603	THPO-204	ENSG00000090534	THPO	protein_coding	0.471804	-1.30905	3.0873	-0.42401	0.671559	0.999996
ENST00000645606	AC048338.2-201	ENSG00000284934	AC048338.2	protein_coding	1.70567	-0.701849	3.0771	-0.228088	0.819578	0.999996
ENST00000645607	SLC29A1-216	ENSG00000112759	SLC29A1	protein_coding	8.79643	-1.81076	3.00415	-0.602753	0.546673	0.999996
ENST00000645609	ENO1-210	ENSG00000074800	ENO1	protein_coding	1823.3	-0.446562	0.179055	-2.494	0.0126314	0.159159
ENST00000645615	HAND2-AS1-243	ENSG00000237125	HAND2-AS1	lncRNA	0.0951569	-0.422418	3.11533	-0.135593	0.892143	0.999996
ENST00000645618	RNASEH2B-234	ENSG00000136104	RNASEH2B	protein_coding	13.0996	-0.834334	1.00274	-0.832058	0.405376	0.999996
ENST00000645621	ATP13A3-212	ENSG00000133657	ATP13A3	protein_coding	84.4891	-0.540173	0.353783	-1.52685	0.126799	0.736897
ENST00000645622	RALY-AS1-205	ENSG00000285230	RALY-AS1	lncRNA	33.0849	4.21852	1.62208	2.60069	0.00930371	0.126245
ENST00000645623	CSNK2A1-235	ENSG00000101266	CSNK2A1	protein_coding	448.432	-0.212521	0.141782	-1.49893	0.133892	0.758012
ENST00000645625	ARHGAP26-221	ENSG00000145819	ARHGAP26	protein_coding	0.769982	0.143314	3.05933	0.0468447	0.962637	0.999996
ENST00000645626	CLIC5-213	ENSG00000112782	CLIC5	protein_coding	0.248265	0.686343	3.09382	0.221843	0.824436	0.999996
ENST00000645630	SLC25A38-207	ENSG00000144659	SLC25A38	protein_coding	17.6154	-0.582289	0.583555	-0.997831	0.318361	0.999996
ENST00000645632	VPS13A-213	ENSG00000197969	VPS13A	protein_coding	2028.29	-0.326866	0.187666	-1.74174	0.0815539	0.574331
ENST00000645635	AC126283.2-201	ENSG00000285330	AC126283.2	protein_coding	334.642	0.765237	0.509259	1.50265	0.13293	0.755321
ENST00000645636	GRIA2-215	ENSG00000120251	GRIA2	protein_coding	94.748	-0.546761	0.558615	-0.97878	0.327689	0.999996
ENST00000645638	PRPS1-207	ENSG00000147224	PRPS1	protein_coding	0.691312	1.49228	3.07871	0.48471	0.627882	0.999996
ENST00000645640	ST3GAL3-265	ENSG00000126091	ST3GAL3	protein_coding	2.55861	-1.51478	3.04505	-0.497456	0.618867	0.999996
ENST00000645641	CSNK2A1-236	ENSG00000101266	CSNK2A1	protein_coding	13.469	-0.226066	0.556484	-0.406239	0.684567	0.999996
ENST00000645642	SLITRK6-202	ENSG00000184564	SLITRK6	protein_coding	6.73915	1.01811	1.26201	0.806738	0.419817	0.999996
ENST00000645643	HDAC6-241	ENSG00000094631	HDAC6	protein_coding	96.7055	-0.0484543	1.55863	-0.0310878	0.9752	0.999996
ENST00000645644	ST3GAL3-266	ENSG00000126091	ST3GAL3	protein_coding	0.218877	-0.547353	3.09607	-0.17679	0.859674	0.999996
ENST00000645648	SMARCA4-242	ENSG00000127616	SMARCA4	protein_coding	0.548528	-0.621463	3.08344	-0.201548	0.84027	0.999996
ENST00000645652	FUT1-207	ENSG00000174951	FUT1	protein_coding	561.024	-0.292022	0.219516	-1.3303	0.18342	0.888943
ENST00000645654	GJB6-211	ENSG00000121742	GJB6	protein_coding	0.212193	1.01196	3.1003	0.326406	0.744117	0.999996
ENST00000645655	AL357556.3-203	ENSG00000285053	AL357556.3	protein_coding	1.72283	-2.71903	3.05796	-0.889165	0.373914	0.999996
ENST00000645656	LINC02054-204	ENSG00000224153	LINC02054	lncRNA	4.93949	-0.66928	1.04366	-0.641279	0.521341	0.999996
ENST00000645663	SMARCE1-240	ENSG00000073584	SMARCE1	protein_coding	0.504156	0.729442	3.08513	0.236439	0.813092	0.999996
ENST00000645664	ANKRD11-232	ENSG00000167522	ANKRD11	protein_coding	40.7221	-0.380243	1.84699	-0.205871	0.836891	0.999996
ENST00000645667	AC069544.2-202	ENSG00000284024	AC069544.2	protein_coding	139.463	-0.22408	0.201613	-1.11144	0.266381	0.999996
ENST00000645668	TSEN15-216	ENSG00000198860	TSEN15	protein_coding	1391.17	0.230518	0.103394	2.2295	0.0257806	0.26742
ENST00000645669	AHDC1-214	ENSG00000126705	AHDC1	protein_coding	9.61221	-0.0700897	1.65058	-0.0424638	0.966129	0.999996
ENST00000645670	ST3GAL3-267	ENSG00000126091	ST3GAL3	protein_coding	4.69906	0.292292	2.5995	0.112441	0.910473	0.999996
ENST00000645671	SPAST-214	ENSG00000021574	SPAST	protein_coding	14.8097	1.61716	3.03541	0.532764	0.594197	0.999996
ENST00000645674	RPS7-210	ENSG00000171863	RPS7	protein_coding	42546.7	-0.753394	0.115938	-6.49823	8.12699e-11	6.93073e-09
ENST00000645681	MED19-205	ENSG00000156603	MED19	protein_coding	2.25559	-2.21826	2.68539	-0.826049	0.408777	0.999996
ENST00000645682	LRGUK-203	ENSG00000155530	LRGUK	protein_coding	7.95695	-0.0259226	0.621207	-0.0417295	0.966714	0.999996
ENST00000645686	TBL1X-210	ENSG00000101849	TBL1X	protein_coding	9.21616	0.686821	3.0746	0.223385	0.823236	0.999996
ENST00000645688	ASXL1-222	ENSG00000171456	ASXL1	protein_coding	1.84601	-0.679858	2.00271	-0.339469	0.734257	0.999996
ENST00000645692	SLC29A1-217	ENSG00000112759	SLC29A1	protein_coding	6.55943	-1.13714	1.46528	-0.776055	0.437717	0.999996
ENST00000645693	DEPDC5-247	ENSG00000100150	DEPDC5	protein_coding	6.67443	1.61263	3.03815	0.530793	0.595562	0.999996
ENST00000645694	SIX1-205	ENSG00000126778	SIX1	protein_coding	17.3687	1.61388	0.877537	1.83911	0.0658996	0.502604
ENST00000645696	EDNRB-205	ENSG00000136160	EDNRB	protein_coding	0.270581	0.690591	3.09242	0.223317	0.823288	0.999996
ENST00000645697	DYNC1H1-234	ENSG00000197102	DYNC1H1	protein_coding	27.5601	4.10969	2.06543	1.98975	0.0466183	0.401129
ENST00000645698	RPS24-217	ENSG00000138326	RPS24	protein_coding	212.084	-0.00397465	0.329626	-0.0120581	0.990379	0.999996
ENST00000645702	HSD17B4-230	ENSG00000133835	HSD17B4	protein_coding	0.221737	-0.544816	3.09364	-0.176109	0.860209	0.999996
ENST00000645704	PCA3-209	ENSG00000225937	PCA3	lncRNA	0.512318	0.942453	3.065	0.307489	0.758471	0.999996
ENST00000645705	ST3GAL3-268	ENSG00000126091	ST3GAL3	protein_coding	0.781062	-0.630193	3.08101	-0.204541	0.837931	0.999996
ENST00000645708	UCA1-227	ENSG00000214049	UCA1	lncRNA	26.1105	-1.73334	3.03479	-0.571157	0.567893	0.999996
ENST00000645712	RNASEH2B-235	ENSG00000136104	RNASEH2B	protein_coding	0.647539	-0.580967	3.08146	-0.188536	0.850456	0.999996
ENST00000645717	CHD4-237	ENSG00000111642	CHD4	protein_coding	0.401108	-0.660045	3.08422	-0.214007	0.830542	0.999996
ENST00000645722	ARHGAP26-222	ENSG00000145819	ARHGAP26	protein_coding	4004.52	0.849036	0.0575201	14.7607	2.62639e-49	1.25552e-46
ENST00000645723	GSS-221	ENSG00000100983	GSS	protein_coding	5.38056	-1.06539	1.16035	-0.91817	0.35853	0.999996
ENST00000645724	PYGO1-203	ENSG00000171016	PYGO1	protein_coding	5.6342	-1.45219	1.70566	-0.851397	0.394549	0.999996
ENST00000645729	CYTOR-234	ENSG00000222041	CYTOR	lncRNA	0.179012	0.917918	3.10879	0.295265	0.767791	0.999996
ENST00000645733	LINC02795-202	ENSG00000285210	LINC02795	lncRNA	2.82906	-0.219321	2.60575	-0.084168	0.932923	0.999996
ENST00000645739	ETAA1-204	ENSG00000143971	ETAA1	protein_coding	8.06383	-0.424899	1.25305	-0.339091	0.734542	0.999996
ENST00000645742	SPG7-267	ENSG00000197912	SPG7	protein_coding	20.7824	0.802686	3.07441	0.261086	0.794026	0.999996
ENST00000645744	ABCC8-241	ENSG00000006071	ABCC8	protein_coding	6.15545	1.76916	3.04333	0.581323	0.561023	0.999996
ENST00000645746	GATAD1-205	ENSG00000157259	GATAD1	protein_coding	110.835	-0.256918	0.270159	-0.950988	0.341611	0.999996
ENST00000645747	HULC-270	ENSG00000285219	HULC	lncRNA	0.185014	0.628377	3.09718	0.202887	0.839223	0.999996
ENST00000645749	HARS2-218	ENSG00000112855	HARS2	protein_coding	557.434	-0.228927	0.259028	-0.883793	0.376808	0.999996
ENST00000645753	IFNGR1-209	ENSG00000027697	IFNGR1	protein_coding	165.022	-1.26818	0.495793	-2.55789	0.010531	0.138849
ENST00000645755	DEPDC5-249	ENSG00000100150	DEPDC5	protein_coding	24.1945	3.4915	1.22895	2.84104	0.00449664	0.0717622
ENST00000645756	MIGA1-208	ENSG00000180488	MIGA1	protein_coding	103.395	0.164631	0.36522	0.450772	0.652154	0.999996
ENST00000645758	HULC-272	ENSG00000285219	HULC	lncRNA	0.458115	0.733099	3.08637	0.237528	0.812247	0.999996
ENST00000645759	CBLB-215	ENSG00000114423	CBLB	protein_coding	280.045	-0.0806126	0.204523	-0.39415	0.69347	0.999996
ENST00000645760	ABCC8-242	ENSG00000006071	ABCC8	protein_coding	113.25	0.041295	0.469816	0.087896	0.929959	0.999996
ENST00000645762	PJVK-213	ENSG00000204311	PJVK	protein_coding	0.52498	0.118937	3.06563	0.0387968	0.969052	0.999996
ENST00000645763	CTNNB1-243	ENSG00000168036	CTNNB1	protein_coding	2.32171	-1.36183	3.00208	-0.453628	0.650097	0.999996
ENST00000645764	UCA1-228	ENSG00000214049	UCA1	lncRNA	85.2753	0.417074	1.38792	0.300504	0.763793	0.999996
ENST00000645765	AC092821.1-202	ENSG00000214776	AC092821.1	transcribed_unprocessed_pseudogene	0.247944	-0.530646	3.09327	-0.171549	0.863792	0.999996
ENST00000645767	SGCE-271	ENSG00000127990	SGCE	protein_coding	15.4736	-0.575038	0.489336	-1.17514	0.239939	0.999996
ENST00000645768	CSNK2A1-237	ENSG00000101266	CSNK2A1	protein_coding	15.5293	0.15086	0.726546	0.20764	0.83551	0.999996
ENST00000645770	HECW2-214	ENSG00000138411	HECW2	protein_coding	13.7449	0.234037	0.500446	0.467658	0.640029	0.999996
ENST00000645774	DYRK1A-216	ENSG00000157540	DYRK1A	protein_coding	9.31538	0.687839	1.07572	0.63942	0.52255	0.999996
ENST00000645775	EPS8-222	ENSG00000151491	EPS8	protein_coding	492.612	0.0556473	0.254636	0.218536	0.827011	0.999996
ENST00000645780	FRY-214	ENSG00000073910	FRY	protein_coding	164.301	-1.92109	0.540285	-3.55571	0.000376966	0.00923331
ENST00000645785	DEPDC5-250	ENSG00000100150	DEPDC5	protein_coding	3.44776	0.684864	3.07565	0.222672	0.82379	0.999996
ENST00000645788	SLC34A2-207	ENSG00000157765	SLC34A2	protein_coding	0.242841	0.692853	3.09373	0.223954	0.822793	0.999996
ENST00000645790	PRKG1-208	ENSG00000185532	PRKG1	protein_coding	3.00299	-0.930316	1.0174	-0.914403	0.360505	0.999996
ENST00000645791	CNKSR2-233	ENSG00000149970	CNKSR2	protein_coding	0.983569	0.0456876	3.05356	0.0149621	0.988062	0.999996
ENST00000645793	EYA1-223	ENSG00000104313	EYA1	protein_coding	5.441	1.12233	3.006	0.373365	0.708877	0.999996
ENST00000645796	HULC-273	ENSG00000285219	HULC	lncRNA	0.757673	0.323686	3.05262	0.106036	0.915554	0.999996
ENST00000645799	SMARCB1-217	ENSG00000099956	SMARCB1	protein_coding	3.61366	-0.512801	0.944888	-0.542711	0.587328	0.999996
ENST00000645802	BCAP31-211	ENSG00000185825	BCAP31	protein_coding	875.771	-0.0815136	0.122349	-0.66624	0.505258	0.999996
ENST00000645805	UCA1-229	ENSG00000214049	UCA1	lncRNA	2.22162	0.714528	3.07656	0.232249	0.816344	0.999996
ENST00000645806	THSD1P1-201	ENSG00000285160	THSD1P1	transcribed_unprocessed_pseudogene	1.74868	0.736956	3.07719	0.239489	0.810726	0.999996
ENST00000645807	AC015908.2-201	ENSG00000263508	AC015908.2	lncRNA	8.22096	-2.32733	1.39144	-1.67261	0.0944051	0.625973
ENST00000645808	HULC-274	ENSG00000285219	HULC	lncRNA	1.1947	2.10742	2.76511	0.762147	0.445972	0.999996
ENST00000645809	PCA3-210	ENSG00000225937	PCA3	lncRNA	0.369023	1.17831	3.09225	0.381054	0.703163	0.999996
ENST00000645813	AP001056.2-201	ENSG00000285413	AP001056.2	lncRNA	2.07467	1.00114	1.95148	0.513017	0.60794	0.999996
ENST00000645815	SCN9A-211	ENSG00000169432	SCN9A	protein_coding	3.29468	0.168762	1.34581	0.125399	0.900208	0.999996
ENST00000645816	PTPN2-220	ENSG00000175354	PTPN2	protein_coding	47.5327	1.53248	0.58019	2.64134	0.0082578	0.115114
ENST00000645817	PJVK-214	ENSG00000204311	PJVK	protein_coding	14.1958	-1.42671	1.04776	-1.36167	0.173301	0.864096
ENST00000645818	SPG7-268	ENSG00000197912	SPG7	protein_coding	2488.25	-0.196128	0.0735887	-2.66519	0.00769449	0.108929
ENST00000645819	VPS13C-210	ENSG00000129003	VPS13C	protein_coding	904.795	-0.356987	0.211137	-1.69079	0.0908777	0.612139
ENST00000645822	AL390957.1-208	ENSG00000285280	AL390957.1	lncRNA	6.48976	-0.432422	0.741801	-0.582935	0.559937	0.999996
ENST00000645824	PAUPAR-213	ENSG00000281880	PAUPAR	lncRNA	59.8501	0.832066	0.969589	0.858164	0.390802	0.999996
ENST00000645825	CPS1-210	ENSG00000021826	CPS1	protein_coding	10.7023	-0.825959	1.54715	-0.533858	0.593439	0.999996
ENST00000645826	CDK13-218	ENSG00000065883	CDK13	protein_coding	163.766	0.942984	0.442464	2.13121	0.0330716	0.318147
ENST00000645828	NOTCH1-203	ENSG00000148400	NOTCH1	protein_coding	3.26196	-0.717692	2.60309	-0.275707	0.782773	0.999996
ENST00000645829	ABCB7-213	ENSG00000131269	ABCB7	protein_coding	171.557	1.5607	1.86492	0.836875	0.402663	0.999996
ENST00000645831	FOXC1-201	ENSG00000054598	FOXC1	protein_coding	1550.68	1.29482	0.121737	10.6362	2.02168e-26	4.95341e-24
ENST00000645832	HSD17B4-231	ENSG00000133835	HSD17B4	protein_coding	37.5665	0.867369	1.83826	0.471843	0.637039	0.999996
ENST00000645835	RNASEH2C-212	ENSG00000172922	RNASEH2C	protein_coding	0.479445	1.78023	3.08391	0.577265	0.56376	0.999996
ENST00000645839	PCA3-211	ENSG00000225937	PCA3	lncRNA	0.578447	0.00378151	3.0795	0.00122796	0.99902	0.999996
ENST00000645840	CSNK2A1-238	ENSG00000101266	CSNK2A1	protein_coding	1012.61	-0.184741	0.232854	-0.793376	0.427559	0.999996
ENST00000645842	SPG7-269	ENSG00000197912	SPG7	protein_coding	0.975948	1.61167	3.07232	0.524578	0.599876	0.999996
ENST00000645843	ABHD18-207	ENSG00000164074	ABHD18	protein_coding	1042.01	0.0699191	0.121714	0.574452	0.565662	0.999996
ENST00000645844	ANKRD11-234	ENSG00000167522	ANKRD11	protein_coding	6.40404	-0.296325	3.03601	-0.0976034	0.922247	0.999996
ENST00000645846	LARS2-209	ENSG00000011376	LARS2	protein_coding	2038.88	0.196668	0.108546	1.81183	0.0700127	0.521754
ENST00000645848	PAUPAR-214	ENSG00000281880	PAUPAR	lncRNA	15.3329	-1.83688	1.09846	-1.67223	0.094479	0.626304
ENST00000645850	ATP2B2-213	ENSG00000157087	ATP2B2	protein_coding	2.83469	0.028227	3.0389	0.00928857	0.992589	0.999996
ENST00000645851	SEC23B-209	ENSG00000101310	SEC23B	protein_coding	12.479	0.359463	0.658952	0.545507	0.585405	0.999996
ENST00000645860	CCDC88A-255	ENSG00000115355	CCDC88A	protein_coding	104.988	-5.2537	1.30841	-4.01532	5.93662e-05	0.00187023
ENST00000645861	AL451123.1-202	ENSG00000285103	AL451123.1	lncRNA	5.8898	0.156746	0.766423	0.204516	0.83795	0.999996
ENST00000645862	MON1A-209	ENSG00000164077	MON1A	protein_coding	31.216	-0.335713	0.473593	-0.708865	0.478409	0.999996
ENST00000645863	HULC-276	ENSG00000285219	HULC	lncRNA	3.67002	-0.636281	2.05722	-0.309292	0.7571	0.999996
ENST00000645865	CEP78-221	ENSG00000148019	CEP78	protein_coding	10.5886	-4.0966	2.99598	-1.36737	0.171511	0.8595
ENST00000645866	CERT1-223	ENSG00000113163	CERT1	protein_coding	20.5353	-0.186937	2.28463	-0.0818237	0.934787	0.999996
ENST00000645869	HAND2-AS1-244	ENSG00000237125	HAND2-AS1	lncRNA	0.467473	-0.553996	3.0852	-0.179566	0.857493	0.999996
ENST00000645872	MSRB3-215	ENSG00000174099	MSRB3	protein_coding	0.424354	-0.52369	3.07806	-0.170137	0.864903	0.999996
ENST00000645878	CD151-223	ENSG00000177697	CD151	protein_coding	7.36801	1.81561	3.03895	0.597446	0.55021	0.999996
ENST00000645884	ABCC8-243	ENSG00000006071	ABCC8	protein_coding	23.5296	0.785803	3.07435	0.255599	0.79826	0.999996
ENST00000645889	TLR2-206	ENSG00000137462	TLR2	protein_coding	3.67306	0.220277	1.21459	0.181359	0.856086	0.999996
ENST00000645890	PKN2-AS1-209	ENSG00000237505	PKN2-AS1	lncRNA	3.19935	0.926845	0.992601	0.933754	0.350431	0.999996
ENST00000645893	DEPDC5-251	ENSG00000100150	DEPDC5	protein_coding	1.27915	-0.36585	3.02314	-0.121017	0.903678	0.999996
ENST00000645894	RPL9-215	ENSG00000163682	RPL9	protein_coding	0.893877	-2.02283	3.06928	-0.659055	0.509861	0.999996
ENST00000645895	RMND1-210	ENSG00000155906	RMND1	protein_coding	10.0194	0.629264	0.6327	0.99457	0.319945	0.999996
ENST00000645897	SPG7-271	ENSG00000197912	SPG7	protein_coding	1.45298	-0.591341	3.07771	-0.192137	0.847635	0.999996
ENST00000645898	TRANK1-205	ENSG00000168016	TRANK1	protein_coding	2635.16	1.52266	0.17394	8.75395	2.06013e-18	3.28275e-16
ENST00000645899	TBCE-254	ENSG00000284770	TBCE	protein_coding	2.79163	0.198066	3.03918	0.0651709	0.948038	0.999996
ENST00000645900	CTNNB1-244	ENSG00000168036	CTNNB1	protein_coding	4.39374	0.0478256	3.03763	0.0157444	0.987438	0.999996
ENST00000645901	TSC1-235	ENSG00000165699	TSC1	protein_coding	104.614	-0.30734	0.217463	-1.41329	0.157569	0.823365
ENST00000645903	PRPS1-208	ENSG00000147224	PRPS1	protein_coding	0.824428	0.721725	3.08028	0.234305	0.814748	0.999996
ENST00000645904	TSC1-236	ENSG00000165699	TSC1	protein_coding	1.22591	-1.47661	3.02568	-0.488025	0.625532	0.999996
ENST00000645907	SCN9A-212	ENSG00000169432	SCN9A	protein_coding	12.7088	0.764518	3.07461	0.248656	0.803627	0.999996
ENST00000645908	RPL5-210	ENSG00000122406	RPL5	protein_coding	13.9165	-0.963261	0.675542	-1.42591	0.153895	0.813733
ENST00000645910	CSNK2A1-239	ENSG00000101266	CSNK2A1	protein_coding	516.51	0.160102	0.298176	0.536939	0.59131	0.999996
ENST00000645911	PRSS46P-202	ENSG00000261603	PRSS46P	transcribed_unitary_pseudogene	0.603961	1.46641	3.07441	0.476972	0.633382	0.999996
ENST00000645912	RNASEH2B-236	ENSG00000136104	RNASEH2B	protein_coding	0.955798	-0.883726	3.06562	-0.28827	0.77314	0.999996
ENST00000645920	SGCE-273	ENSG00000127990	SGCE	protein_coding	2.23664	-1.44299	3.0254	-0.47696	0.633391	0.999996
ENST00000645923	SLC19A3-212	ENSG00000135917	SLC19A3	protein_coding	2.38315	1.12362	3.02556	0.371377	0.710357	0.999996
ENST00000645925	HULC-277	ENSG00000285219	HULC	lncRNA	0.79901	-0.584514	3.08008	-0.189772	0.849488	0.999996
ENST00000645927	CTNNB1-245	ENSG00000168036	CTNNB1	protein_coding	2.65386	-2.23699	3.02153	-0.740349	0.459088	0.999996
ENST00000645929	CHD8-220	ENSG00000100888	CHD8	protein_coding	1659.16	0.474539	0.218327	2.17353	0.0297408	0.295948
ENST00000645933	FKTN-215	ENSG00000106692	FKTN	protein_coding	3.1803	2.3131	1.93213	1.19718	0.231237	0.986348
ENST00000645942	PAUPAR-215	ENSG00000281880	PAUPAR	lncRNA	3.47962	-1.49034	3.05255	-0.488227	0.625389	0.999996
ENST00000645944	SPG7-272	ENSG00000197912	SPG7	protein_coding	0.165605	0.677698	3.10425	0.218313	0.827185	0.999996
ENST00000645950	CD99-213	ENSG00000002586	CD99	protein_coding	111.957	0.322615	0.597001	0.540393	0.588926	0.999996
ENST00000645952	SPG7-273	ENSG00000197912	SPG7	protein_coding	3.49618	-0.479201	2.98522	-0.160524	0.872468	0.999996
ENST00000645953	CCNH-212	ENSG00000134480	CCNH	protein_coding	43.4693	0.0283525	0.49319	0.0574879	0.954157	0.999996
ENST00000645955	RNASEH2B-237	ENSG00000136104	RNASEH2B	protein_coding	0.574705	-0.87034	3.05841	-0.284573	0.775972	0.999996
ENST00000645959	DSE-214	ENSG00000111817	DSE	protein_coding	0.6582	-0.0703864	3.05256	-0.0230582	0.981604	0.999996
ENST00000645961	TRIM8-213	ENSG00000171206	TRIM8	protein_coding	21.979	1.20244	2.57459	0.467039	0.640472	0.999996
ENST00000645963	TSEN15-217	ENSG00000198860	TSEN15	protein_coding	13.1315	0.247495	0.751369	0.329391	0.74186	0.999996
ENST00000645967	DEPDC5-252	ENSG00000100150	DEPDC5	protein_coding	0.224216	0.695962	3.09654	0.224755	0.82217	0.999996
ENST00000645969	CCDC88A-256	ENSG00000115355	CCDC88A	protein_coding	6.85023	0.456366	1.55987	0.292567	0.769853	0.999996
ENST00000645973	GBGT1-211	ENSG00000148288	GBGT1	protein_coding	3.80018	1.6374	1.4175	1.15513	0.248037	0.999996
ENST00000645976	HULC-280	ENSG00000285219	HULC	lncRNA	5.92293	-0.356612	0.995856	-0.358096	0.720272	0.999996
ENST00000645977	SPG7-274	ENSG00000197912	SPG7	protein_coding	23.0922	0.953889	0.760393	1.25447	0.209671	0.946256
ENST00000645978	DYNC1H1-235	ENSG00000197102	DYNC1H1	protein_coding	3.65907	-0.152181	2.60445	-0.0584312	0.953405	0.999996
ENST00000645981	TMPRSS5-213	ENSG00000166682	TMPRSS5	protein_coding	0.351798	0.724382	3.08956	0.234461	0.814627	0.999996
ENST00000645982	CTNNB1-246	ENSG00000168036	CTNNB1	protein_coding	801.793	0.182334	0.178332	1.02244	0.306573	0.999996
ENST00000645983	SOX2-OT-277	ENSG00000242808	SOX2-OT	lncRNA	0.126675	-0.530955	3.10456	-0.171024	0.864205	0.999996
ENST00000645984	SLC1A2-239	ENSG00000110436	SLC1A2	protein_coding	0.235109	-0.357496	3.10908	-0.114985	0.908457	0.999996
ENST00000645986	CASK-226	ENSG00000147044	CASK	protein_coding	18.4961	-3.82584	2.15972	-1.77145	0.076486	0.551588
ENST00000645990	RNASEH2B-238	ENSG00000136104	RNASEH2B	protein_coding	4.20016	-1.81337	2.97831	-0.608858	0.542618	0.999996
ENST00000645991	CHD4-238	ENSG00000111642	CHD4	protein_coding	0.993761	0.272286	3.07711	0.0884874	0.929489	0.999996
ENST00000645994	LINC02694-207	ENSG00000175779	LINC02694	lncRNA	0.18785	-0.507045	3.09953	-0.163588	0.870056	0.999996
ENST00000645999	EPB41-226	ENSG00000159023	EPB41	protein_coding	25.8501	-1.00937	0.621025	-1.62533	0.104093	0.661481
ENST00000646001	FRRS1-205	ENSG00000156869	FRRS1	protein_coding	951.173	0.986947	0.132877	7.42754	1.10638e-13	1.25872e-11
ENST00000646003	ABCC8-244	ENSG00000006071	ABCC8	protein_coding	13.0739	-0.524942	1.26322	-0.415557	0.677734	0.999996
ENST00000646004	FAM122C-218	ENSG00000156500	FAM122C	protein_coding	17.374	2.43097	0.562561	4.32125	1.55146e-05	0.000570509
ENST00000646005	SPG7-275	ENSG00000197912	SPG7	protein_coding	1.37313	0.0868277	3.0492	0.0284756	0.977283	0.999996
ENST00000646010	OCRL-205	ENSG00000122126	OCRL	protein_coding	93.2409	0.719932	0.764662	0.941503	0.346447	0.999996
ENST00000646012	SLC12A1-211	ENSG00000074803	SLC12A1	protein_coding	5.46906	-2.51783	2.99688	-0.840152	0.400823	0.999996
ENST00000646016	NWD1-207	ENSG00000188039	NWD1	protein_coding	33.5371	1.57425	1.05012	1.49911	0.133844	0.757939
ENST00000646020	RPGR-218	ENSG00000156313	RPGR	protein_coding	2.03559	-0.851157	1.91358	-0.444798	0.656466	0.999996
ENST00000646021	TUG1-218	ENSG00000253352	TUG1	protein_coding	2.23393	1.04572	1.33513	0.783229	0.433493	0.999996
ENST00000646025	ATG5-211	ENSG00000057663	ATG5	protein_coding	172.076	0.291399	0.212976	1.36822	0.171243	0.858873
ENST00000646027	ST3GAL3-269	ENSG00000126091	ST3GAL3	protein_coding	2.21254	1.11397	3.01371	0.369633	0.711656	0.999996
ENST00000646031	HADHA-210	ENSG00000084754	HADHA	protein_coding	22.8648	0.317075	0.878643	0.360869	0.718197	0.999996
ENST00000646036	IFNGR1-210	ENSG00000027697	IFNGR1	protein_coding	14.3566	-1.43449	1.94213	-0.73862	0.460138	0.999996
ENST00000646038	TRIM66-210	ENSG00000166436	TRIM66	protein_coding	500.783	0.184877	0.21151	0.874081	0.382074	0.999996
ENST00000646039	CDK13-219	ENSG00000065883	CDK13	protein_coding	277.758	2.50517	1.36896	1.82998	0.0672536	0.508859
ENST00000646042	ERCC3-218	ENSG00000163161	ERCC3	protein_coding	44.3726	0.244139	0.786198	0.310531	0.756157	0.999996
ENST00000646044	TLR5-208	ENSG00000187554	TLR5	protein_coding	73.5684	-0.174707	0.222611	-0.78481	0.432565	0.999996
ENST00000646045	FYB1-212	ENSG00000082074	FYB1	protein_coding	57.003	-11.0116	3.00112	-3.66915	0.000243354	0.00636136
ENST00000646046	AL449043.2-201	ENSG00000284986	AL449043.2	transcribed_unprocessed_pseudogene	0.0924274	-0.41998	3.11511	-0.13482	0.892754	0.999996
ENST00000646049	MYO1C-218	ENSG00000197879	MYO1C	protein_coding	100.218	-2.19661	0.825325	-2.66151	0.00777907	0.109858
ENST00000646050	CCDC82-216	ENSG00000149231	CCDC82	protein_coding	48.1441	-4.1824	1.39611	-2.99576	0.00273764	0.048127
ENST00000646051	AC073176.2-201	ENSG00000285300	AC073176.2	lncRNA	1.02041	-1.41527	3.05186	-0.46374	0.642834	0.999996
ENST00000646052	AC007262.2-201	ENSG00000284959	AC007262.2	lncRNA	20.2374	-1.50707	0.869632	-1.73299	0.0830968	0.581191
ENST00000646056	SOX2-OT-278	ENSG00000242808	SOX2-OT	lncRNA	0.134376	-0.522028	3.10362	-0.1682	0.866426	0.999996
ENST00000646058	HSD17B4-232	ENSG00000133835	HSD17B4	protein_coding	5.22207	-1.45886	1.99502	-0.731252	0.464625	0.999996
ENST00000646063	CHD8-221	ENSG00000100888	CHD8	protein_coding	1.99608	2.26087	3.0158	0.749677	0.45345	0.999996
ENST00000646065	MICAL2-234	ENSG00000133816	MICAL2	protein_coding	15.9121	0.376611	0.750834	0.501589	0.615956	0.999996
ENST00000646066	SAMHD1-219	ENSG00000101347	SAMHD1	protein_coding	92.8359	5.51176	1.18378	4.65607	3.22304e-06	0.000138489
ENST00000646069	ST3GAL3-271	ENSG00000126091	ST3GAL3	protein_coding	0.746158	-0.646062	3.0799	-0.209767	0.83385	0.999996
ENST00000646073	HULC-283	ENSG00000285219	HULC	lncRNA	0.430913	-0.530892	3.07498	-0.172649	0.862927	0.999996
ENST00000646074	CTNNB1-247	ENSG00000168036	CTNNB1	protein_coding	1.09611	-0.969097	3.02999	-0.319835	0.749093	0.999996
ENST00000646076	CTCF-215	ENSG00000102974	CTCF	protein_coding	36.4638	-0.503903	0.708438	-0.711287	0.476907	0.999996
ENST00000646082	SPAST-216	ENSG00000021574	SPAST	protein_coding	0.580205	-1.31786	3.07988	-0.427894	0.668728	0.999996
ENST00000646085	OPA1-228	ENSG00000198836	OPA1	protein_coding	285.699	-0.965611	1.59062	-0.607067	0.543806	0.999996
ENST00000646087	CASK-227	ENSG00000147044	CASK	protein_coding	1617.66	-0.0539894	0.0731665	-0.737898	0.460577	0.999996
ENST00000646089	AL160272.2-202	ENSG00000285082	AL160272.2	protein_coding	6.08502	0.211239	0.905719	0.233228	0.815585	0.999996
ENST00000646092	RNASEH2B-239	ENSG00000136104	RNASEH2B	protein_coding	0.654117	1.22243	3.08054	0.396822	0.691499	0.999996
ENST00000646093	DDX3X-255	ENSG00000215301	DDX3X	protein_coding	2.27599	2.44121	3.01806	0.808866	0.418592	0.999996
ENST00000646096	ST3GAL3-272	ENSG00000126091	ST3GAL3	protein_coding	9.7053	-0.0637876	0.65503	-0.0973812	0.922424	0.999996
ENST00000646097	RB1-208	ENSG00000139687	RB1	protein_coding	4.48622	-0.312063	1.11694	-0.279391	0.779945	0.999996
ENST00000646098	SGCE-274	ENSG00000127990	SGCE	protein_coding	97.9884	-0.575303	1.17895	-0.487979	0.625565	0.999996
ENST00000646099	SLC1A2-241	ENSG00000110436	SLC1A2	protein_coding	0.821803	-0.647167	3.07947	-0.210155	0.833546	0.999996
ENST00000646101	ARPC1B-222	ENSG00000130429	ARPC1B	protein_coding	3976.69	-0.266427	0.137538	-1.93712	0.0527301	0.435314
ENST00000646102	ARHGEF7-220	ENSG00000102606	ARHGEF7	protein_coding	57.3941	0.221452	0.538226	0.411448	0.680744	0.999996
ENST00000646103	CD99-214	ENSG00000002586	CD99	protein_coding	5.70307	-0.69396	1.12544	-0.616611	0.537492	0.999996
ENST00000646107	DDX3X-256	ENSG00000215301	DDX3X	protein_coding	49.9628	-3.54894	1.75722	-2.01963	0.0434216	0.382315
ENST00000646109	ST3GAL3-273	ENSG00000126091	ST3GAL3	protein_coding	0.399579	-0.579888	3.08706	-0.187844	0.850999	0.999996
ENST00000646110	IKZF1-222	ENSG00000185811	IKZF1	protein_coding	0.36639	1.40218	3.09533	0.452999	0.650549	0.999996
ENST00000646118	SATL1-204	ENSG00000184788	SATL1	protein_coding	2.83543	-0.367114	1.26834	-0.289444	0.772241	0.999996
ENST00000646119	SGCE-275	ENSG00000127990	SGCE	protein_coding	14.6698	1.69226	1.79615	0.94216	0.346111	0.999996
ENST00000646120	CASK-228	ENSG00000147044	CASK	protein_coding	16.3619	-0.691345	3.07448	-0.224866	0.822084	0.999996
ENST00000646121	SAMHD1-220	ENSG00000101347	SAMHD1	protein_coding	0.541606	1.24547	3.08393	0.403859	0.686316	0.999996
ENST00000646122	DDX3X-257	ENSG00000215301	DDX3X	protein_coding	72.0605	-0.921294	0.924422	-0.996617	0.318951	0.999996
ENST00000646123	EPS8-223	ENSG00000151491	EPS8	protein_coding	5.71879	-0.994858	3.00425	-0.33115	0.740531	0.999996
ENST00000646124	LZTR1-221	ENSG00000099949	LZTR1	protein_coding	1886.66	0.127244	0.0766386	1.66031	0.0968515	0.635181
ENST00000646130	PRRC2B-209	ENSG00000130723	PRRC2B	protein_coding	2.12722	-2.06106	2.15935	-0.954479	0.339841	0.999996
ENST00000646133	SMIM34B-203	ENSG00000278961	SMIM34B	protein_coding	0.478896	-0.467297	3.06872	-0.152277	0.878968	0.999996
ENST00000646135	DEPDC5-253	ENSG00000100150	DEPDC5	protein_coding	0.158656	-0.527126	3.10184	-0.16994	0.865058	0.999996
ENST00000646137	SGCE-276	ENSG00000127990	SGCE	protein_coding	12.0815	-8.65751	3.02029	-2.86645	0.0041511	0.06725
ENST00000646138	CCND2-AS1-203	ENSG00000255920	CCND2-AS1	lncRNA	2.06224	-1.2959	1.78956	-0.724146	0.468976	0.999996
ENST00000646143	AC113414.1-201	ENSG00000254186	AC113414.1	lncRNA	2.16502	1.35204	1.38975	0.972861	0.330622	0.999996
ENST00000646145	CHD4-240	ENSG00000111642	CHD4	protein_coding	0.23165	-0.025316	3.09419	-0.0081818	0.993472	0.999996
ENST00000646146	GRAMD1B-218	ENSG00000023171	GRAMD1B	protein_coding	2585.25	-0.225483	0.10926	-2.06373	0.0390434	0.356601
ENST00000646147	TBC1D24-210	ENSG00000162065	TBC1D24	protein_coding	22.9278	1.22759	2.99665	0.409653	0.68206	0.999996
ENST00000646150	AP000295.1-201	ENSG00000249624	AP000295.1	protein_coding	44.1338	-1.06008	1.26309	-0.839274	0.401315	0.999996
ENST00000646152	HAND2-AS1-245	ENSG00000237125	HAND2-AS1	lncRNA	1.14156	-1.93951	3.04753	-0.636421	0.524502	0.999996
ENST00000646153	SEL1L2-212	ENSG00000101251	SEL1L2	protein_coding	0.239232	-0.612758	3.09121	-0.198226	0.842868	0.999996
ENST00000646155	CHAMP1-207	ENSG00000198824	CHAMP1	protein_coding	0.188358	-0.506987	3.09996	-0.163546	0.870088	0.999996
ENST00000646156	ENO1-211	ENSG00000074800	ENO1	protein_coding	9.25844	-0.0927189	0.799284	-0.116002	0.907651	0.999996
ENST00000646158	CFAP97D2-206	ENSG00000283361	CFAP97D2	protein_coding	1.89657	-2.24045	2.57389	-0.870452	0.384053	0.999996
ENST00000646160	TINCR-204	ENSG00000223573	TINCR	protein_coding	2.4256	0.169943	1.37051	0.124	0.901316	0.999996
ENST00000646163	AP000812.4-202	ENSG00000284922	AP000812.4	protein_coding	0.477238	0.687338	3.08465	0.222825	0.823672	0.999996
ENST00000646166	ANKRD11-235	ENSG00000167522	ANKRD11	protein_coding	1.00771	-0.411627	3.00434	-0.13701	0.891023	0.999996
ENST00000646167	SLC1A2-243	ENSG00000110436	SLC1A2	protein_coding	0.976095	1.53958	3.06921	0.50162	0.615935	0.999996
ENST00000646170	AC069120.1-203	ENSG00000253361	AC069120.1	lncRNA	25.0591	0.167763	0.417375	0.401948	0.687722	0.999996
ENST00000646171	AL157935.2-203	ENSG00000257524	AL157935.2	protein_coding	15.563	-0.237287	0.983871	-0.241177	0.809418	0.999996
ENST00000646172	CERT1-224	ENSG00000113163	CERT1	protein_coding	0.877288	1.69648	3.06926	0.552732	0.580447	0.999996
ENST00000646174	CTNNB1-249	ENSG00000168036	CTNNB1	protein_coding	6.99315	-1.02085	3.00182	-0.340076	0.733799	0.999996
ENST00000646175	CNKSR2-234	ENSG00000149970	CNKSR2	protein_coding	0.169718	-0.85168	3.10891	-0.273948	0.784124	0.999996
ENST00000646176	TSBP1-AS1-209	ENSG00000225914	TSBP1-AS1	lncRNA	183.585	-0.437167	0.823971	-0.530562	0.595723	0.999996
ENST00000646181	REEP1-213	ENSG00000068615	REEP1	protein_coding	10.8118	-1.20195	0.976481	-1.2309	0.21836	0.963671
ENST00000646183	SMARCA4-243	ENSG00000127616	SMARCA4	protein_coding	113.486	10.0374	2.98002	3.36824	0.000756499	0.0167192
ENST00000646186	TBCE-257	ENSG00000284770	TBCE	protein_coding	55.0335	4.2066	1.61929	2.59781	0.00938203	0.127067
ENST00000646189	EPB41-227	ENSG00000159023	EPB41	protein_coding	0.823421	-0.373898	3.06482	-0.121997	0.902902	0.999996
ENST00000646190	SERAC1-213	ENSG00000122335	SERAC1	protein_coding	1.77661	-2.67543	3.02026	-0.885829	0.37571	0.999996
ENST00000646193	AUTS2-227	ENSG00000158321	AUTS2	protein_coding	0.876242	-1.99502	2.95705	-0.674668	0.499887	0.999996
ENST00000646196	DDX3X-258	ENSG00000215301	DDX3X	protein_coding	123.726	-1.02393	2.42427	-0.422367	0.672757	0.999996
ENST00000646199	AIG1-210	ENSG00000146416	AIG1	protein_coding	159.442	-0.740677	0.189543	-3.90769	9.31835e-05	0.00276506
ENST00000646205	KDSR-213	ENSG00000119537	KDSR	protein_coding	289.783	-0.0694111	0.346712	-0.200198	0.841326	0.999996
ENST00000646207	ABCC8-245	ENSG00000006071	ABCC8	protein_coding	28.4884	0.37023	0.962964	0.38447	0.70063	0.999996
ENST00000646208	SERAC1-214	ENSG00000122335	SERAC1	protein_coding	59.5747	-5.80725	2.97256	-1.95362	0.0507464	0.424681
ENST00000646209	THRB-216	ENSG00000151090	THRB	protein_coding	29.9703	3.95256	2.02985	1.94722	0.0515086	0.428925
ENST00000646213	ARHGAP26-223	ENSG00000145819	ARHGAP26	protein_coding	52.5156	0.0402686	0.272516	0.147766	0.882527	0.999996
ENST00000646215	GBGT1-212	ENSG00000148288	GBGT1	protein_coding	5.87665	-0.443302	0.943362	-0.469917	0.638414	0.999996
ENST00000646219	TLR2-207	ENSG00000137462	TLR2	protein_coding	11.0137	0.743297	0.682202	1.08956	0.275909	0.999996
ENST00000646221	PAUPAR-216	ENSG00000281880	PAUPAR	lncRNA	5.70146	-2.91324	1.289	-2.26007	0.023817	0.253217
ENST00000646222	SRP72-206	ENSG00000174780	SRP72	protein_coding	0.47154	-0.509472	3.07159	-0.165866	0.868262	0.999996
ENST00000646223	DDX3X-259	ENSG00000215301	DDX3X	protein_coding	18.7833	-0.637684	0.850057	-0.750166	0.453155	0.999996
ENST00000646225	AL589743.3-201	ENSG00000277128	AL589743.3	lncRNA	0.529099	-0.925665	3.07155	-0.301367	0.763134	0.999996
ENST00000646226	TWNK-207	ENSG00000107815	TWNK	protein_coding	1.38001	-0.754175	3.01274	-0.250328	0.802334	0.999996
ENST00000646229	HARS1-216	ENSG00000170445	HARS1	protein_coding	1.06942	0.133097	3.04731	0.0436768	0.965162	0.999996
ENST00000646231	HULC-284	ENSG00000285219	HULC	lncRNA	17.7743	-0.84485	0.493843	-1.71077	0.0871243	0.596985
ENST00000646235	SATL1-205	ENSG00000184788	SATL1	protein_coding	1.09699	-0.706034	3.03282	-0.232798	0.815919	0.999996
ENST00000646236	SMARCA4-244	ENSG00000127616	SMARCA4	protein_coding	21.4274	0.0207428	0.804381	0.0257873	0.979427	0.999996
ENST00000646241	CTSA-220	ENSG00000064601	CTSA	protein_coding	17728.6	0.0285218	0.0789578	0.361228	0.717929	0.999996
ENST00000646242	SMARCE1-241	ENSG00000073584	SMARCE1	protein_coding	53.5348	0.101829	0.349783	0.291122	0.770958	0.999996
ENST00000646243	NEAT1-208	ENSG00000245532	NEAT1	lncRNA	274.582	5.80978	1.72559	3.36683	0.000760368	0.0167929
ENST00000646245	CCND2-AS1-204	ENSG00000255920	CCND2-AS1	lncRNA	1.07848	0.595679	3.02584	0.196864	0.843934	0.999996
ENST00000646247	DRAIC-219	ENSG00000245750	DRAIC	lncRNA	2.24043	0.145274	1.51356	0.0959817	0.923535	0.999996
ENST00000646248	B9D1-217	ENSG00000108641	B9D1	protein_coding	11.8174	0.303735	0.74983	0.405072	0.685425	0.999996
ENST00000646249	BCL11A-224	ENSG00000119866	BCL11A	protein_coding	0.870732	-1.824	2.98158	-0.611756	0.540699	0.999996
ENST00000646251	SLC29A1-218	ENSG00000112759	SLC29A1	protein_coding	5.62537	0.12712	2.96914	0.0428138	0.96585	0.999996
ENST00000646253	CRACD-209	ENSG00000109265	CRACD	protein_coding	6.25135	-0.8743	1.99065	-0.439203	0.660514	0.999996
ENST00000646254	RPS24-218	ENSG00000138326	RPS24	protein_coding	4.54708	0.230555	1.27395	0.180976	0.856387	0.999996
ENST00000646255	FANCB-206	ENSG00000181544	FANCB	protein_coding	0.59651	0.672752	3.08313	0.218204	0.82727	0.999996
ENST00000646259	ATXN1-213	ENSG00000124788	ATXN1	protein_coding	4.56037	1.84914	0.910849	2.03013	0.0423437	0.376172
ENST00000646262	AC022414.1-201	ENSG00000284762	AC022414.1	protein_coding	20.5596	-0.67427	1.3582	-0.496442	0.619582	0.999996
ENST00000646263	SPG7-276	ENSG00000197912	SPG7	protein_coding	0.392509	0.728642	3.08758	0.235991	0.81344	0.999996
ENST00000646264	SLC11A2-230	ENSG00000110911	SLC11A2	protein_coding	0.247531	0.688642	3.09492	0.222507	0.823919	0.999996
ENST00000646267	AC007344.1-203	ENSG00000260850	AC007344.1	lncRNA	9.06487	0.195165	0.869048	0.224574	0.822311	0.999996
ENST00000646268	CHD4-241	ENSG00000111642	CHD4	protein_coding	2.48959	1.72606	3.04689	0.566498	0.571056	0.999996
ENST00000646269	IQSEC1-206	ENSG00000144711	IQSEC1	protein_coding	6.11174	2.38314	2.97362	0.801425	0.422886	0.999996
ENST00000646273	SOX5-220	ENSG00000134532	SOX5	protein_coding	13.2695	-0.415995	1.08207	-0.384444	0.700649	0.999996
ENST00000646276	ABCC8-246	ENSG00000006071	ABCC8	protein_coding	101.869	-0.815454	1.04449	-0.780719	0.434968	0.999996
ENST00000646277	OPA1-229	ENSG00000198836	OPA1	protein_coding	69.8976	0.506348	2.64551	0.191399	0.848213	0.999996
ENST00000646278	TECTA-206	ENSG00000109927	TECTA	protein_coding	0.674372	0.726448	3.08146	0.235748	0.813628	0.999996
ENST00000646279	RNASEH2B-240	ENSG00000136104	RNASEH2B	protein_coding	84.198	0.0428707	0.354665	0.120877	0.903789	0.999996
ENST00000646282	RBBP6-214	ENSG00000122257	RBBP6	protein_coding	14.3211	1.29896	2.00315	0.648458	0.516689	0.999996
ENST00000646283	SMARCE1-242	ENSG00000073584	SMARCE1	protein_coding	5.72465	-0.685336	2.50347	-0.273754	0.784274	0.999996
ENST00000646286	TBCE-258	ENSG00000284770	TBCE	protein_coding	17.2719	-1.15033	1.1846	-0.971071	0.331513	0.999996
ENST00000646288	CEP78-222	ENSG00000148019	CEP78	protein_coding	2.94366	1.74256	3.04574	0.572129	0.567235	0.999996
ENST00000646289	LINC01517-211	ENSG00000232624	LINC01517	lncRNA	6.04064	0.651879	1.2123	0.53772	0.59077	0.999996
ENST00000646293	FILNC1-205	ENSG00000231426	FILNC1	lncRNA	0.211653	0.0281498	3.10835	0.00905618	0.992774	0.999996
ENST00000646295	HULC-286	ENSG00000285219	HULC	lncRNA	0.426883	-0.569235	3.08528	-0.184501	0.853621	0.999996
ENST00000646296	SOX2-OT-279	ENSG00000242808	SOX2-OT	lncRNA	0.922653	-0.588034	3.07998	-0.190921	0.848588	0.999996
ENST00000646297	TSEN15-218	ENSG00000198860	TSEN15	protein_coding	6.14707	-1.24012	0.801052	-1.54811	0.121596	0.721823
ENST00000646299	MSRB3-216	ENSG00000174099	MSRB3	protein_coding	0.878605	0.670329	3.07903	0.217707	0.827657	0.999996
ENST00000646302	CERT1-225	ENSG00000113163	CERT1	protein_coding	5.8792	-0.0558547	2.45291	-0.0227708	0.981833	0.999996
ENST00000646303	SPG7-277	ENSG00000197912	SPG7	protein_coding	1.0666	0.73394	3.07876	0.238388	0.81158	0.999996
ENST00000646304	TMF1-206	ENSG00000144747	TMF1	protein_coding	221.281	0.150551	0.502803	0.299423	0.764617	0.999996
ENST00000646305	CSNK2A1-240	ENSG00000101266	CSNK2A1	protein_coding	6.43958	-1.04254	2.89812	-0.35973	0.719049	0.999996
ENST00000646307	ZBED3-AS1-239	ENSG00000250802	ZBED3-AS1	lncRNA	5.63319	0.855468	2.91261	0.293712	0.768978	0.999996
ENST00000646311	MANBA-213	ENSG00000109323	MANBA	protein_coding	378.946	1.52643	1.31245	1.16304	0.244812	0.999996
ENST00000646312	GPI-220	ENSG00000105220	GPI	protein_coding	269.867	-0.261482	0.17638	-1.48249	0.138211	0.770477
ENST00000646319	DDX3X-260	ENSG00000215301	DDX3X	protein_coding	10119.5	-0.233517	0.11519	-2.02722	0.0426395	0.377726
ENST00000646322	AC006064.6-202	ENSG00000285238	AC006064.6	protein_coding	8.68526	-0.589984	3.07476	-0.19188	0.847837	0.999996
ENST00000646331	AC073332.1-202	ENSG00000237773	AC073332.1	lncRNA	5.65191	-1.58692	0.945114	-1.67908	0.0931368	0.621014
ENST00000646334	BRAF-217	ENSG00000157764	BRAF	protein_coding	1.42985	-0.126903	2.1142	-0.060024	0.952137	0.999996
ENST00000646335	EEF1A2-207	ENSG00000101210	EEF1A2	protein_coding	68.9236	-0.335971	0.37618	-0.893115	0.371796	0.999996
ENST00000646339	RNASEH2B-241	ENSG00000136104	RNASEH2B	protein_coding	1.27986	-1.52887	3.06425	-0.498937	0.617824	0.999996
ENST00000646345	ANKRD11-236	ENSG00000167522	ANKRD11	protein_coding	0.446738	-1.23602	3.0836	-0.400838	0.68854	0.999996
ENST00000646349	TRIM8-214	ENSG00000171206	TRIM8	protein_coding	7.32501	-0.947285	1.1648	-0.813262	0.416068	0.999996
ENST00000646351	DYRK1A-218	ENSG00000157540	DYRK1A	protein_coding	0.606646	-1.92507	3.08461	-0.624089	0.532569	0.999996
ENST00000646352	AL035412.1-201	ENSG00000285041	AL035412.1	lncRNA	0.393439	-1.14221	3.08763	-0.369932	0.711433	0.999996
ENST00000646354	PRKG1-209	ENSG00000185532	PRKG1	protein_coding	0.496966	-1.24269	3.07884	-0.403624	0.686489	0.999996
ENST00000646355	HSD17B4-233	ENSG00000133835	HSD17B4	protein_coding	3.20381	-0.856529	3.01732	-0.28387	0.77651	0.999996
ENST00000646357	FO393400.1-203	ENSG00000285382	FO393400.1	protein_coding	0.684406	-0.536885	3.08153	-0.174227	0.861687	0.999996
ENST00000646359	CLPB-220	ENSG00000162129	CLPB	protein_coding	3.57722	-0.530492	2.98456	-0.177745	0.858923	0.999996
ENST00000646360	CHD4-242	ENSG00000111642	CHD4	protein_coding	12.5772	0.419039	1.10244	0.380103	0.703869	0.999996
ENST00000646362	AC139491.5-207	ENSG00000251623	AC139491.5	transcribed_processed_pseudogene	0.174799	0.0702428	3.11394	0.0225575	0.982003	0.999996
ENST00000646363	CLEC16A-213	ENSG00000038532	CLEC16A	protein_coding	2.10678	0.155324	1.59545	0.0973544	0.922445	0.999996
ENST00000646366	CHD4-243	ENSG00000111642	CHD4	protein_coding	618.778	-0.00102306	0.447227	-0.00228756	0.998175	0.999996
ENST00000646367	ASXL1-223	ENSG00000171456	ASXL1	protein_coding	46.5275	-0.176534	0.437858	-0.403177	0.686818	0.999996
ENST00000646369	CTNNB1-250	ENSG00000168036	CTNNB1	protein_coding	27.7483	-6.27081	2.48594	-2.52251	0.0116519	0.149874
ENST00000646370	ENO1-212	ENSG00000074800	ENO1	protein_coding	10.9945	3.19589	2.26981	1.408	0.159131	0.827604
ENST00000646371	BTD-214	ENSG00000169814	BTD	protein_coding	28.7627	1.55051	2.41538	0.641931	0.520918	0.999996
ENST00000646377	HULC-287	ENSG00000285219	HULC	lncRNA	0.713299	-1.31565	3.07671	-0.427616	0.668931	0.999996
ENST00000646378	ABHD5-214	ENSG00000011198	ABHD5	protein_coding	35.2965	-0.921275	0.932123	-0.988362	0.322975	0.999996
ENST00000646382	ZBED9-205	ENSG00000232040	ZBED9	protein_coding	0.857776	0.727158	3.08033	0.236065	0.813382	0.999996
ENST00000646385	FRMD1-211	ENSG00000153303	FRMD1	protein_coding	0.092687	-0.403183	3.11512	-0.129428	0.897019	0.999996
ENST00000646386	CYTOR-235	ENSG00000222041	CYTOR	lncRNA	1.89656	0.214076	1.70956	0.125223	0.900347	0.999996
ENST00000646387	AL355499.1-207	ENSG00000232234	AL355499.1	lncRNA	0.133818	0.605357	3.10124	0.195199	0.845237	0.999996
ENST00000646389	RTEL1-214	ENSG00000258366	RTEL1	protein_coding	1.58009	2.03364	3.04464	0.667943	0.50417	0.999996
ENST00000646390	DDX3X-261	ENSG00000215301	DDX3X	protein_coding	1.53836	0.687053	3.07766	0.223238	0.82335	0.999996
ENST00000646391	TSC1-237	ENSG00000165699	TSC1	protein_coding	0.428568	0.726044	3.08639	0.235241	0.814022	0.999996
ENST00000646394	PANK2-212	ENSG00000125779	PANK2	protein_coding	1.63871	-0.575635	3.0774	-0.187052	0.85162	0.999996
ENST00000646398	CLCN5-209	ENSG00000171365	CLCN5	protein_coding	1.08112	0.921962	3.05108	0.302176	0.762518	0.999996
ENST00000646399	SPG7-278	ENSG00000197912	SPG7	protein_coding	4.83886	-0.134855	2.9794	-0.0452623	0.963898	0.999996
ENST00000646401	SMARCE1-243	ENSG00000073584	SMARCE1	protein_coding	4.07078	0.391808	3.03836	0.128954	0.897394	0.999996
ENST00000646403	HULC-288	ENSG00000285219	HULC	lncRNA	0.549448	-1.12973	3.08593	-0.366089	0.714298	0.999996
ENST00000646404	HNF1A-AS1-206	ENSG00000241388	HNF1A-AS1	lncRNA	5.99471	-1.35332	1.3127	-1.03094	0.302568	0.999996
ENST00000646405	GSS-222	ENSG00000100983	GSS	protein_coding	4.47832	-0.292811	2.49639	-0.117294	0.906627	0.999996
ENST00000646407	CD9-216	ENSG00000010278	CD9	protein_coding	1902.21	-0.145707	0.107796	-1.35169	0.176474	0.871768
ENST00000646410	SERAC1-215	ENSG00000122335	SERAC1	protein_coding	2.21842	-0.0427194	3.04109	-0.0140474	0.988792	0.999996
ENST00000646411	VPS13D-218	ENSG00000048707	VPS13D	protein_coding	1179.01	0.268103	0.213809	1.25394	0.209865	0.946697
ENST00000646415	MSH2-209	ENSG00000095002	MSH2	protein_coding	2.01899	0.550228	3.04729	0.180563	0.85671	0.999996
ENST00000646416	ST3GAL3-275	ENSG00000126091	ST3GAL3	protein_coding	4.81375	-1.13615	0.896629	-1.26713	0.205108	0.937377
ENST00000646418	DYNC1H1-236	ENSG00000197102	DYNC1H1	protein_coding	4.63745	0.8701	0.91092	0.955189	0.339482	0.999996
ENST00000646419	PMP22-213	ENSG00000109099	PMP22	protein_coding	0.263113	0.691193	3.09321	0.223455	0.823182	0.999996
ENST00000646421	SMARCB1-218	ENSG00000099956	SMARCB1	protein_coding	2.41437	-0.451538	2.04037	-0.221302	0.824857	0.999996
ENST00000646424	SLC33A1-210	ENSG00000169359	SLC33A1	protein_coding	249.851	-0.763086	0.273435	-2.79073	0.00525886	0.0810471
ENST00000646427	BRAF-218	ENSG00000157764	BRAF	protein_coding	0.222095	0.0575247	3.10762	0.0185109	0.985231	0.999996
ENST00000646429	LINC-PINT-219	ENSG00000231721	LINC-PINT	lncRNA	4.82632	-1.04773	2.20167	-0.475877	0.634162	0.999996
ENST00000646431	HULC-290	ENSG00000285219	HULC	lncRNA	0.409905	-0.567859	3.08554	-0.184039	0.853983	0.999996
ENST00000646432	THRB-218	ENSG00000151090	THRB	protein_coding	15.1241	-0.955875	3.00185	-0.318428	0.75016	0.999996
ENST00000646433	POLR1C-215	ENSG00000171453	POLR1C	protein_coding	9.65484	-3.21534	1.32368	-2.4291	0.0151365	0.182192
ENST00000646436	TRANK1-206	ENSG00000168016	TRANK1	protein_coding	107.093	4.44366	1.0662	4.16774	3.07632e-05	0.00105273
ENST00000646437	CDK13-220	ENSG00000065883	CDK13	protein_coding	1.68346	1.2872	3.028	0.425099	0.670764	0.999996
ENST00000646438	OOSP3-201	ENSG00000285231	OOSP3	protein_coding	1.80137	-1.12193	2.11528	-0.530394	0.595839	0.999996
ENST00000646441	EFNB2-202	ENSG00000125266	EFNB2	protein_coding	1181.77	0.0679088	0.129427	0.52469	0.599799	0.999996
ENST00000646443	CSNK2A1-241	ENSG00000101266	CSNK2A1	protein_coding	0.598311	1.22054	3.082	0.396024	0.692088	0.999996
ENST00000646445	SPG7-279	ENSG00000197912	SPG7	protein_coding	0.470662	-0.636124	3.08291	-0.206339	0.836526	0.999996
ENST00000646446	RFX8-205	ENSG00000196460	RFX8	protein_coding	0.156366	-0.532409	3.1024	-0.171612	0.863742	0.999996
ENST00000646448	SMARCE1-244	ENSG00000073584	SMARCE1	protein_coding	4.59932	0.0791734	3.03699	0.0260697	0.979202	0.999996
ENST00000646449	RPS26-204	ENSG00000197728	RPS26	protein_coding	258.181	-0.544743	0.189091	-2.88086	0.00396596	0.0647404
ENST00000646451	MANBA-214	ENSG00000109323	MANBA	protein_coding	14.3965	0.827204	0.480939	1.71998	0.0854363	0.590317
ENST00000646453	PATJ-218	ENSG00000132849	PATJ	protein_coding	4.97148	-3.08494	2.62468	-1.17536	0.23985	0.999996
ENST00000646454	SPG7-280	ENSG00000197912	SPG7	protein_coding	0.292041	0.69819	3.09008	0.225946	0.821244	0.999996
ENST00000646457	AL365394.1-201	ENSG00000284809	AL365394.1	lncRNA	9.95742	-0.164132	0.686907	-0.238944	0.811149	0.999996
ENST00000646464	TSC2-261	ENSG00000103197	TSC2	protein_coding	0.169903	0.927862	3.10825	0.298516	0.765309	0.999996
ENST00000646465	DEPDC5-255	ENSG00000100150	DEPDC5	protein_coding	4.16645	1.59278	3.00806	0.529505	0.596455	0.999996
ENST00000646468	HARS2-219	ENSG00000112855	HARS2	protein_coding	44.0386	0.418093	1.90151	0.219874	0.82597	0.999996
ENST00000646471	AL390957.1-204	ENSG00000285280	AL390957.1	lncRNA	0.346538	-0.545824	3.09014	-0.176634	0.859796	0.999996
ENST00000646475	CCL20-205	ENSG00000115009	CCL20	protein_coding	1.80012	-2.70831	1.78013	-1.52142	0.128156	0.741027
ENST00000646477	CSNK2A1-242	ENSG00000101266	CSNK2A1	protein_coding	9.46563	-1.09861	1.56793	-0.70068	0.483503	0.999996
ENST00000646480	AL138689.2-202	ENSG00000284966	AL138689.2	lncRNA	2.19844	1.30568	1.15208	1.13332	0.257079	0.999996
ENST00000646481	SPTLC1-211	ENSG00000090054	SPTLC1	protein_coding	3.98249	3.63954	1.79999	2.02198	0.0431785	0.380797
ENST00000646482	SMARCE1-245	ENSG00000073584	SMARCE1	protein_coding	0.450773	0.790763	3.08493	0.256331	0.797695	0.999996
ENST00000646483	HADHA-211	ENSG00000084754	HADHA	protein_coding	465.711	-0.728009	0.472061	-1.54219	0.123027	0.725795
ENST00000646484	SMARCA4-245	ENSG00000127616	SMARCA4	protein_coding	518.586	3.23103	1.4696	2.19859	0.0279073	0.282432
ENST00000646485	ATXN3-256	ENSG00000066427	ATXN3	protein_coding	3.53886	-2.52584	2.45502	-1.02885	0.303551	0.999996
ENST00000646488	HULC-291	ENSG00000285219	HULC	lncRNA	37.9425	0.666537	1.82922	0.364383	0.715572	0.999996
ENST00000646489	SGCE-281	ENSG00000127990	SGCE	protein_coding	69.1642	0.657509	0.991046	0.663449	0.507043	0.999996
ENST00000646490	HULC-292	ENSG00000285219	HULC	lncRNA	8.52892	-0.456743	2.11116	-0.216347	0.828718	0.999996
ENST00000646492	PTPN2-221	ENSG00000175354	PTPN2	protein_coding	294.222	0.70168	0.22213	3.15888	0.00158378	0.0306518
ENST00000646494	UCA1-234	ENSG00000214049	UCA1	lncRNA	0.377572	0.708391	3.08683	0.229488	0.818489	0.999996
ENST00000646496	TUG1-219	ENSG00000253352	TUG1	protein_coding	1267.62	0.664878	0.22212	2.99333	0.00275955	0.048425
ENST00000646499	CBLB-216	ENSG00000114423	CBLB	protein_coding	4.00266	0.831677	3.03888	0.273679	0.784331	0.999996
ENST00000646501	ANKH-208	ENSG00000154122	ANKH	protein_coding	46.3785	-0.685323	0.351307	-1.95078	0.0510832	0.426502
ENST00000646502	GSS-224	ENSG00000100983	GSS	protein_coding	14.3179	0.481674	0.62926	0.76546	0.443998	0.999996
ENST00000646506	LZTR1-222	ENSG00000099949	LZTR1	protein_coding	31.9653	-0.0197903	0.498479	-0.0397013	0.968331	0.999996
ENST00000646507	ERCC2-213	ENSG00000104884	ERCC2	protein_coding	11.3284	3.95784	2.46143	1.60794	0.107848	0.674077
ENST00000646508	SOX2-OT-280	ENSG00000242808	SOX2-OT	lncRNA	20.3212	-0.183492	0.420592	-0.436271	0.66264	0.999996
ENST00000646510	SMARCA4-246	ENSG00000127616	SMARCA4	protein_coding	58.1941	-5.50367	2.77564	-1.98285	0.0473841	0.405643
ENST00000646511	CERT1-226	ENSG00000113163	CERT1	protein_coding	80.9655	1.97326	2.4675	0.7997	0.423885	0.999996
ENST00000646512	GSS-225	ENSG00000100983	GSS	protein_coding	16.0762	2.4123	2.17946	1.10683	0.268366	0.999996
ENST00000646514	BCAP31-212	ENSG00000185825	BCAP31	protein_coding	2.00726	0.323708	1.7969	0.180148	0.857037	0.999996
ENST00000646515	DEPDC5-256	ENSG00000100150	DEPDC5	protein_coding	6.78051	2.51966	2.26457	1.11265	0.265861	0.999996
ENST00000646519	RUNX2-211	ENSG00000124813	RUNX2	protein_coding	8.24617	8.99509	3.0214	2.97713	0.00290958	0.0505696
ENST00000646520	TNS1-222	ENSG00000079308	TNS1	protein_coding	3853.76	0.125494	0.0692286	1.81274	0.0698717	0.52125
ENST00000646521	HULC-293	ENSG00000285219	HULC	lncRNA	20.8433	-0.716382	0.526031	-1.36186	0.173242	0.864046
ENST00000646523	DYRK1A-219	ENSG00000157540	DYRK1A	protein_coding	0.474421	-0.550006	3.08417	-0.178332	0.858462	0.999996
ENST00000646525	TSNAX-DISC1-207	ENSG00000270106	TSNAX-DISC1	protein_coding	0.829043	-1.12559	3.05987	-0.367857	0.71298	0.999996
ENST00000646528	AL357556.3-205	ENSG00000285053	AL357556.3	protein_coding	17.7832	-0.222924	1.41768	-0.157245	0.875051	0.999996
ENST00000646531	SPG7-281	ENSG00000197912	SPG7	protein_coding	0.500275	-0.55117	3.08384	-0.178729	0.858151	0.999996
ENST00000646533	CDIN1-220	ENSG00000186073	CDIN1	protein_coding	6.41885	-0.320341	3.00033	-0.106768	0.914973	0.999996
ENST00000646534	SPTLC1-212	ENSG00000090054	SPTLC1	protein_coding	14.9991	-0.356819	0.95861	-0.372226	0.709725	0.999996
ENST00000646536	TBCE-262	ENSG00000284770	TBCE	protein_coding	1.81563	-0.594946	3.0768	-0.193365	0.846673	0.999996
ENST00000646537	SRP72-207	ENSG00000174780	SRP72	protein_coding	5.70368	-1.83599	1.16486	-1.57614	0.114993	0.699601
ENST00000646544	OPA1-230	ENSG00000198836	OPA1	protein_coding	17.458	1.78351	3.03587	0.58748	0.556882	0.999996
ENST00000646548	DYRK1A-220	ENSG00000157540	DYRK1A	protein_coding	1.38871	1.85243	3.03158	0.611043	0.541171	0.999996
ENST00000646550	TSBP1-AS1-210	ENSG00000225914	TSBP1-AS1	lncRNA	0.154097	0.662582	3.10291	0.213536	0.830909	0.999996
ENST00000646551	FAH-214	ENSG00000103876	FAH	protein_coding	2.60634	0.762968	1.7983	0.424272	0.671367	0.999996
ENST00000646554	HSD17B4-234	ENSG00000133835	HSD17B4	protein_coding	15.6413	0.888333	2.00667	0.44269	0.65799	0.999996
ENST00000646557	TSC2-262	ENSG00000103197	TSC2	protein_coding	0.969418	-1.74521	2.89486	-0.602866	0.546598	0.999996
ENST00000646558	CHD8-223	ENSG00000100888	CHD8	protein_coding	1.6738	-1.26097	1.63569	-0.770907	0.440762	0.999996
ENST00000646559	SGCE-282	ENSG00000127990	SGCE	protein_coding	65.9508	-0.149988	0.790487	-0.189741	0.849512	0.999996
ENST00000646560	AP1S1-205	ENSG00000106367	AP1S1	protein_coding	8.39359	-1.34444	1.48351	-0.906256	0.3648	0.999996
ENST00000646561	CSNK2A1-243	ENSG00000101266	CSNK2A1	protein_coding	54.6439	-8.16093	2.87221	-2.84134	0.00449243	0.071717
ENST00000646562	SERAC1-216	ENSG00000122335	SERAC1	protein_coding	30.5996	-1.6139	1.42121	-1.13558	0.256131	0.999996
ENST00000646564	KCNQ1-207	ENSG00000053918	KCNQ1	protein_coding	65.8882	-0.193399	0.307963	-0.627996	0.530006	0.999996
ENST00000646565	AC231533.2-201	ENSG00000233585	AC231533.2	transcribed_processed_pseudogene	0.896113	0.33611	2.8294	0.118792	0.90544	0.999996
ENST00000646566	CTCF-216	ENSG00000102974	CTCF	protein_coding	4.34921	1.2349	3.00503	0.410944	0.681113	0.999996
ENST00000646567	AL359762.1-201	ENSG00000284882	AL359762.1	lncRNA	31.5134	-0.157594	0.847279	-0.186	0.852445	0.999996
ENST00000646572	AP002954.1-201	ENSG00000255422	AP002954.1	lncRNA	0.989219	0.922716	3.0384	0.303684	0.761368	0.999996
ENST00000646573	DPP9-226	ENSG00000142002	DPP9	protein_coding	17.239	3.36687	1.37615	2.44658	0.0144219	0.17566
ENST00000646574	AC139256.1-202	ENSG00000260735	AC139256.1	transcribed_processed_pseudogene	1.46972	0.294449	3.07711	0.09569	0.923767	0.999996
ENST00000646578	CYTOR-236	ENSG00000222041	CYTOR	lncRNA	2.15904	-0.915451	1.95561	-0.468116	0.639701	0.999996
ENST00000646579	SRP72-208	ENSG00000174780	SRP72	protein_coding	7.34197	-0.586171	1.95334	-0.300086	0.764111	0.999996
ENST00000646582	SLC29A1-219	ENSG00000112759	SLC29A1	protein_coding	16.6168	-0.859482	0.896245	-0.958981	0.337568	0.999996
ENST00000646583	CDC14A-211	ENSG00000079335	CDC14A	protein_coding	0.477712	-0.556836	3.08612	-0.180433	0.856813	0.999996
ENST00000646584	ACTB-216	ENSG00000075624	ACTB	protein_coding	0.492081	-0.314484	3.08266	-0.102017	0.918743	0.999996
ENST00000646585	SLC1A2-244	ENSG00000110436	SLC1A2	protein_coding	7.92225	-2.30604	1.54922	-1.48851	0.136617	0.76577
ENST00000646587	LINC-PINT-220	ENSG00000231721	LINC-PINT	lncRNA	23.2495	0.106926	2.95948	0.0361299	0.971179	0.999996
ENST00000646591	SLC19A3-213	ENSG00000135917	SLC19A3	protein_coding	126.589	0.60631	0.294057	2.06188	0.0392193	0.357685
ENST00000646592	ABCC8-247	ENSG00000006071	ABCC8	protein_coding	98.8078	-0.676763	0.468132	-1.44567	0.148271	0.798657
ENST00000646593	SMARCA4-248	ENSG00000127616	SMARCA4	protein_coding	215.831	13.214	3.01828	4.37798	1.19785e-05	0.000452835
ENST00000646594	ZBED3-AS1-240	ENSG00000250802	ZBED3-AS1	lncRNA	3.49261	2.95076	3.01355	0.979164	0.327499	0.999996
ENST00000646595	UBE2T-204	ENSG00000077152	UBE2T	protein_coding	0.520268	0.66886	3.08458	0.21684	0.828333	0.999996
ENST00000646596	SLC19A2-204	ENSG00000117479	SLC19A2	protein_coding	9.63953	-0.667768	1.46555	-0.455644	0.648646	0.999996
ENST00000646597	RNASEH2C-213	ENSG00000172922	RNASEH2C	protein_coding	34.4802	-4.76796	2.18942	-2.17773	0.0294265	0.29368
ENST00000646601	GIGYF1-206	ENSG00000146830	GIGYF1	protein_coding	1112.43	-0.0126029	0.113106	-0.111425	0.911279	0.999996
ENST00000646602	SUCLA2-216	ENSG00000136143	SUCLA2	protein_coding	137.343	-1.79336	1.0668	-1.68106	0.0927513	0.619368
ENST00000646607	EDNRB-207	ENSG00000136160	EDNRB	protein_coding	340.086	0.730323	0.287048	2.54425	0.0109512	0.143134
ENST00000646608	CHD4-245	ENSG00000111642	CHD4	protein_coding	1697.54	-0.178628	0.405412	-0.440609	0.659496	0.999996
ENST00000646609	CHD4-246	ENSG00000111642	CHD4	protein_coding	0.414565	0.0681799	3.0713	0.0221991	0.982289	0.999996
ENST00000646610	RPS6KA3-215	ENSG00000177189	RPS6KA3	protein_coding	2407.81	-0.188508	0.217738	-0.865755	0.386625	0.999996
ENST00000646611	NMNAT3-220	ENSG00000163864	NMNAT3	protein_coding	33.3183	-0.679574	0.867957	-0.782957	0.433652	0.999996
ENST00000646617	AC113414.1-204	ENSG00000254186	AC113414.1	lncRNA	4.72019	-2.84152	1.76524	-1.60971	0.107461	0.672993
ENST00000646619	TMC1-214	ENSG00000165091	TMC1	protein_coding	0.315542	-0.537175	3.08886	-0.173907	0.861938	0.999996
ENST00000646620	HDDC3-210	ENSG00000184508	HDDC3	protein_coding	865.489	-0.325423	0.141563	-2.29879	0.0215166	0.234944
ENST00000646621	AL356234.2-204	ENSG00000230533	AL356234.2	lncRNA	0.657369	-0.402686	3.06169	-0.131524	0.895361	0.999996
ENST00000646622	NFIB-223	ENSG00000147862	NFIB	protein_coding	47.0144	0.0614899	0.828231	0.0742425	0.940817	0.999996
ENST00000646625	TSC1-239	ENSG00000165699	TSC1	protein_coding	581.221	-5.57622	2.64933	-2.10477	0.0353116	0.332823
ENST00000646627	DDX3X-262	ENSG00000215301	DDX3X	protein_coding	1.47501	-0.509382	3.07756	-0.165515	0.868539	0.999996
ENST00000646628	TSBP1-AS1-211	ENSG00000225914	TSBP1-AS1	lncRNA	1.55903	-3.01926	3.03046	-0.996302	0.319103	0.999996
ENST00000646630	SYNGAP1-230	ENSG00000197283	SYNGAP1	protein_coding	3.82108	-0.584149	3.07549	-0.189937	0.849359	0.999996
ENST00000646632	CISD2-205	ENSG00000145354	CISD2	protein_coding	1297.73	-0.168377	0.0993605	-1.69461	0.0901502	0.609313
ENST00000646633	KITLG-206	ENSG00000049130	KITLG	protein_coding	0.517338	0.734424	3.08512	0.238054	0.81184	0.999996
ENST00000646636	CYTOR-237	ENSG00000222041	CYTOR	lncRNA	0.914385	0.0519032	3.05018	0.0170164	0.986424	0.999996
ENST00000646638	CCDC82-217	ENSG00000149231	CCDC82	protein_coding	6.79903	-1.50233	3.03826	-0.494472	0.620973	0.999996
ENST00000646640	TBL1X-211	ENSG00000101849	TBL1X	protein_coding	5.18663	-3.59502	2.05355	-1.75064	0.0800075	0.567454
ENST00000646641	S1PR2-201	ENSG00000267534	S1PR2	protein_coding	682.784	1.45993	0.115507	12.6394	1.28107e-36	4.50014e-34
ENST00000646642	AHDC1-215	ENSG00000126705	AHDC1	protein_coding	11.9667	0.42677	0.79713	0.535383	0.592385	0.999996
ENST00000646643	CLPP-207	ENSG00000125656	CLPP	protein_coding	48.271	-1.2027	1.43869	-0.835968	0.403173	0.999996
ENST00000646647	CHD8-224	ENSG00000100888	CHD8	protein_coding	3537.94	-0.0910369	0.181808	-0.500731	0.616561	0.999996
ENST00000646648	NUCB2-221	ENSG00000070081	NUCB2	protein_coding	125.78	-0.0318735	0.196174	-0.162476	0.870931	0.999996
ENST00000646649	CUX1-223	ENSG00000257923	CUX1	protein_coding	348.826	0.709244	1.13404	0.625417	0.531698	0.999996
ENST00000646651	UBE2T-205	ENSG00000077152	UBE2T	protein_coding	187.405	-0.330947	0.158359	-2.08985	0.0366311	0.341451
ENST00000646653	ADCY1-205	ENSG00000164742	ADCY1	protein_coding	4.43903	-1.60482	1.36048	-1.1796	0.238159	0.998657
ENST00000646654	ERCC3-219	ENSG00000163161	ERCC3	protein_coding	10.2498	0.945148	2.31691	0.407935	0.683322	0.999996
ENST00000646657	CDIN1-221	ENSG00000186073	CDIN1	protein_coding	1.08626	-0.653219	3.05391	-0.213896	0.830628	0.999996
ENST00000646660	ENO1-213	ENSG00000074800	ENO1	protein_coding	4.86661	-0.306377	1.5002	-0.204225	0.838178	0.999996
ENST00000646663	RDX-221	ENSG00000137710	RDX	protein_coding	0.326416	1.30634	3.09206	0.422483	0.672673	0.999996
ENST00000646664	ACTB-217	ENSG00000075624	ACTB	protein_coding	112641	0.114218	0.0860526	1.32731	0.184408	0.8911
ENST00000646665	CDC14A-212	ENSG00000079335	CDC14A	protein_coding	1.16137	1.66267	3.04869	0.54537	0.585499	0.999996
ENST00000646667	TRPM7-210	ENSG00000092439	TRPM7	protein_coding	952.217	-0.273754	0.132842	-2.06075	0.0393268	0.358394
ENST00000646669	AL355981.1-201	ENSG00000284846	AL355981.1	lncRNA	1.1231	-1.34956	2.81321	-0.479721	0.631426	0.999996
ENST00000646670	PCAT1-230	ENSG00000253438	PCAT1	lncRNA	1.39785	2.06143	2.29789	0.897096	0.369668	0.999996
ENST00000646673	SAMHD1-221	ENSG00000101347	SAMHD1	protein_coding	11426.9	2.83315	0.126855	22.3338	1.73566e-110	2.27997e-107
ENST00000646674	TSC2-264	ENSG00000103197	TSC2	protein_coding	5.98915	-0.722409	2.8171	-0.256437	0.797613	0.999996
ENST00000646675	TINCR-205	ENSG00000223573	TINCR	protein_coding	2.70066	-2.26715	3.00901	-0.753454	0.451177	0.999996
ENST00000646677	NOD2-212	ENSG00000167207	NOD2	protein_coding	29.2174	2.1555	0.670763	3.2135	0.0013113	0.0263675
ENST00000646679	DDX3X-263	ENSG00000215301	DDX3X	protein_coding	3.37448	0.762735	3.07589	0.247972	0.804156	0.999996
ENST00000646680	ENO1-214	ENSG00000074800	ENO1	protein_coding	1180.29	-0.361874	0.158764	-2.27931	0.0226485	0.244014
ENST00000646682	SGCE-284	ENSG00000127990	SGCE	protein_coding	2.04581	0.962054	3.01594	0.31899	0.749734	0.999996
ENST00000646685	OOSP1-202	ENSG00000284873	OOSP1	protein_coding	0.551768	0.762662	3.07225	0.248242	0.803947	0.999996
ENST00000646688	SERPINB6-221	ENSG00000124570	SERPINB6	protein_coding	18.9328	-0.247331	0.561799	-0.440248	0.659758	0.999996
ENST00000646690	CNKSR2-235	ENSG00000149970	CNKSR2	protein_coding	115.716	0.074487	2.82125	0.0264021	0.978937	0.999996
ENST00000646691	TPP1-231	ENSG00000166340	TPP1	protein_coding	9.90305	0.438404	1.86683	0.234839	0.814334	0.999996
ENST00000646693	SMARCA4-249	ENSG00000127616	SMARCA4	protein_coding	18.4065	0.678254	3.07436	0.220616	0.825391	0.999996
ENST00000646694	SCN9A-213	ENSG00000169432	SCN9A	protein_coding	39.4776	-1.03773	0.579886	-1.78954	0.0735276	0.538274
ENST00000646700	POLR1C-216	ENSG00000171453	POLR1C	protein_coding	4.96981	2.46191	1.1278	2.18293	0.0290413	0.290727
ENST00000646701	Z82190.2-201	ENSG00000285404	Z82190.2	protein_coding	3.8621	-0.574559	3.07542	-0.186823	0.8518	0.999996
ENST00000646704	AC008581.2-201	ENSG00000285000	AC008581.2	protein_coding	32.7312	-2.10789	1.23691	-1.70417	0.0883501	0.601935
ENST00000646705	ZBED3-AS1-242	ENSG00000250802	ZBED3-AS1	lncRNA	2.10856	-1.58293	2.48554	-0.636853	0.524221	0.999996
ENST00000646706	HULC-294	ENSG00000285219	HULC	lncRNA	0.958937	-0.650394	3.07871	-0.211256	0.832688	0.999996
ENST00000646708	TMF1-207	ENSG00000144747	TMF1	protein_coding	2213.08	-0.102157	0.114833	-0.889618	0.373671	0.999996
ENST00000646709	RNASEH2B-242	ENSG00000136104	RNASEH2B	protein_coding	3.02289	-0.0628935	1.20725	-0.0520965	0.958452	0.999996
ENST00000646710	DSE-216	ENSG00000111817	DSE	protein_coding	26.6961	9.89885	2.95155	3.35378	0.000797156	0.0174696
ENST00000646712	SOX2-OT-283	ENSG00000242808	SOX2-OT	lncRNA	0.166223	0.621513	3.09839	0.200592	0.841017	0.999996
ENST00000646713	CERT1-227	ENSG00000113163	CERT1	protein_coding	274.288	0.0107821	0.321576	0.0335288	0.973253	0.999996
ENST00000646714	DNAJC21-210	ENSG00000168724	DNAJC21	protein_coding	15.1759	2.62955	1.38594	1.89731	0.0577877	0.462589
ENST00000646718	HULC-295	ENSG00000285219	HULC	lncRNA	0.365111	0.0422487	3.07331	0.013747	0.989032	0.999996
ENST00000646722	SERPINB6-222	ENSG00000124570	SERPINB6	protein_coding	13.5995	2.68827	0.952591	2.82206	0.00477158	0.0751752
ENST00000646723	SMARCB1-219	ENSG00000099956	SMARCB1	protein_coding	10.295	0.987276	1.46831	0.672391	0.501335	0.999996
ENST00000646724	CMAHP-215	ENSG00000168405	CMAHP	transcribed_unitary_pseudogene	0.516607	0.476349	3.08196	0.154561	0.877168	0.999996
ENST00000646725	CTNNB1-252	ENSG00000168036	CTNNB1	protein_coding	193.163	-2.55842	2.92252	-0.875414	0.381349	0.999996
ENST00000646727	MANBA-215	ENSG00000109323	MANBA	protein_coding	1605.44	-0.443891	0.113755	-3.90218	9.53313e-05	0.0028165
ENST00000646728	RAB15-209	ENSG00000139998	RAB15	protein_coding	12.9817	0.681625	3.07446	0.221705	0.824543	0.999996
ENST00000646730	BRAF-219	ENSG00000157764	BRAF	protein_coding	5.03897	-2.36781	2.41297	-0.981283	0.326453	0.999996
ENST00000646731	RNASEH2B-243	ENSG00000136104	RNASEH2B	protein_coding	32.9762	3.87116	1.67251	2.31459	0.0206355	0.228111
ENST00000646735	GSS-226	ENSG00000100983	GSS	protein_coding	1.18067	-1.02604	3.03518	-0.338048	0.735327	0.999996
ENST00000646737	ABCC8-248	ENSG00000006071	ABCC8	protein_coding	51.8589	-0.272303	0.470485	-0.57877	0.562744	0.999996
ENST00000646740	SLC11A2-231	ENSG00000110911	SLC11A2	protein_coding	5.00314	1.66685	3.04038	0.548238	0.583528	0.999996
ENST00000646741	HULC-296	ENSG00000285219	HULC	lncRNA	0.153606	-0.563746	3.10475	-0.181575	0.855916	0.999996
ENST00000646743	GRHL2-206	ENSG00000083307	GRHL2	protein_coding	3133.33	0.530036	0.0996706	5.31788	1.04984e-07	5.9224e-06
ENST00000646745	INTS2-208	ENSG00000108506	INTS2	protein_coding	1.73337	-1.48573	3.05055	-0.487037	0.626232	0.999996
ENST00000646746	SMARCA4-250	ENSG00000127616	SMARCA4	protein_coding	736.516	-1.21459	1.08929	-1.11504	0.264835	0.999996
ENST00000646748	CENPBD1-204	ENSG00000177946	CENPBD1	protein_coding	1465.14	0.0675569	0.0961581	0.70256	0.48233	0.999996
ENST00000646749	HULC-297	ENSG00000285219	HULC	lncRNA	0.701365	-0.628891	3.08204	-0.204051	0.838314	0.999996
ENST00000646751	CLLU1-AS1-201	ENSG00000205057	CLLU1-AS1	lncRNA	32.8397	0.90214	0.529137	1.70493	0.0882082	0.601335
ENST00000646753	TINF2-215	ENSG00000092330	TINF2	protein_coding	54.759	0.745981	0.799768	0.932747	0.35095	0.999996
ENST00000646756	CCND2-AS1-205	ENSG00000255920	CCND2-AS1	lncRNA	1.64879	2.22356	3.03272	0.733191	0.463442	0.999996
ENST00000646757	TRIM8-215	ENSG00000171206	TRIM8	protein_coding	3.01947	-0.900334	3.00825	-0.299289	0.76472	0.999996
ENST00000646758	HULC-298	ENSG00000285219	HULC	lncRNA	6.84215	-3.0063	2.99698	-1.00311	0.315809	0.999996
ENST00000646771	CTCF-217	ENSG00000102974	CTCF	protein_coding	424.009	0.678172	1.31089	0.517338	0.60492	0.999996
ENST00000646773	ESRP1-212	ENSG00000104413	ESRP1	protein_coding	1316.25	-0.0231092	0.302326	-0.0764379	0.939071	0.999996
ENST00000646774	HULC-299	ENSG00000285219	HULC	lncRNA	0.162356	-0.534468	3.10152	-0.172325	0.863182	0.999996
ENST00000646775	SERPINB6-223	ENSG00000124570	SERPINB6	protein_coding	8.75941	-4.07853	2.9984	-1.36023	0.173756	0.865397
ENST00000646776	ST3GAL3-277	ENSG00000126091	ST3GAL3	protein_coding	0.815724	-1.21875	3.0792	-0.3958	0.692253	0.999996
ENST00000646782	MYO15A-221	ENSG00000091536	MYO15A	protein_coding	0.167884	0.667282	3.10227	0.215095	0.829694	0.999996
ENST00000646788	TSC1-240	ENSG00000165699	TSC1	protein_coding	0.159647	-0.542074	3.10105	-0.174804	0.861234	0.999996
ENST00000646789	DIRAS3-202	ENSG00000162595	DIRAS3	protein_coding	1125.21	0.049259	0.171781	0.286755	0.7743	0.999996
ENST00000646790	SHROOM3-213	ENSG00000138771	SHROOM3	protein_coding	2036.08	0.133966	0.137627	0.973401	0.330354	0.999996
ENST00000646793	OPA1-232	ENSG00000198836	OPA1	protein_coding	520.44	0.345181	0.280563	1.23031	0.218579	0.964165
ENST00000646799	ABHD5-215	ENSG00000011198	ABHD5	protein_coding	1.32964	-2.44782	3.0618	-0.799472	0.424017	0.999996
ENST00000646800	EPB41-229	ENSG00000159023	EPB41	protein_coding	7.14335	0.358209	1.39237	0.257265	0.796974	0.999996
ENST00000646803	PAXIP1-AS2-204	ENSG00000214106	PAXIP1-AS2	lncRNA	1135.98	1.06379	0.136386	7.79987	6.19686e-15	7.88191e-13
ENST00000646804	SUCLA2-217	ENSG00000136143	SUCLA2	protein_coding	70.1738	0.781055	1.17318	0.66576	0.505564	0.999996
ENST00000646805	AC025887.2-201	ENSG00000285095	AC025887.2	lncRNA	3.49687	-1.23329	1.17834	-1.04663	0.295269	0.999996
ENST00000646806	CHD4-248	ENSG00000111642	CHD4	protein_coding	6538.29	-0.201526	0.169478	-1.1891	0.234401	0.992883
ENST00000646814	CSNK2A1-244	ENSG00000101266	CSNK2A1	protein_coding	4.5969	0.703506	3.03828	0.231548	0.816889	0.999996
ENST00000646815	PRPS1-209	ENSG00000147224	PRPS1	protein_coding	0.537047	-1.53595	3.07181	-0.500016	0.617064	0.999996
ENST00000646818	CCDC82-218	ENSG00000149231	CCDC82	protein_coding	2080.64	0.0488009	0.0738695	0.660637	0.508845	0.999996
ENST00000646822	DDX3X-264	ENSG00000215301	DDX3X	protein_coding	9.71666	-0.499411	2.21552	-0.225415	0.821656	0.999996
ENST00000646825	CBLB-217	ENSG00000114423	CBLB	protein_coding	730.889	0.0581497	0.192204	0.302541	0.76224	0.999996
ENST00000646827	ORAI1-203	ENSG00000276045	ORAI1	protein_coding	284.932	-0.0482507	0.160665	-0.300318	0.763935	0.999996
ENST00000646828	EPS8-224	ENSG00000151491	EPS8	protein_coding	4.8139	-2.04165	3.02147	-0.675715	0.499222	0.999996
ENST00000646831	TSC1-241	ENSG00000165699	TSC1	protein_coding	4.78703	0.954255	0.912789	1.04543	0.295825	0.999996
ENST00000646834	OSBPL2-227	ENSG00000130703	OSBPL2	protein_coding	40.8391	10.0523	3.03687	3.31009	0.000932645	0.0199221
ENST00000646835	GJB1-205	ENSG00000169562	GJB1	protein_coding	21.1278	0.426421	1.3534	0.315075	0.752705	0.999996
ENST00000646836	SLC6A1-237	ENSG00000157103	SLC6A1	protein_coding	0.403807	-0.545735	3.08694	-0.176789	0.859674	0.999996
ENST00000646838	ANKRD11-238	ENSG00000167522	ANKRD11	protein_coding	0.585628	0.682701	3.08322	0.221425	0.824762	0.999996
ENST00000646841	SOX2-OT-284	ENSG00000242808	SOX2-OT	lncRNA	8.47441	1.15837	2.99981	0.386146	0.699389	0.999996
ENST00000646845	SPACA6-214	ENSG00000182310	SPACA6	protein_coding	0.495084	0.014783	3.08371	0.00479389	0.996175	0.999996
ENST00000646848	TBCE-266	ENSG00000284770	TBCE	protein_coding	223.419	0.350579	0.83731	0.418696	0.675438	0.999996
ENST00000646849	AC103718.1-201	ENSG00000285108	AC103718.1	lncRNA	2.25814	-1.40551	2.18633	-0.642861	0.520314	0.999996
ENST00000646851	DPYD-205	ENSG00000188641	DPYD	protein_coding	0.247347	0.0325715	3.09613	0.0105201	0.991606	0.999996
ENST00000646852	RPL5-211	ENSG00000122406	RPL5	protein_coding	6.62354	-1.5552	1.53961	-1.01013	0.312435	0.999996
ENST00000646855	AC133644.2-202	ENSG00000284879	AC133644.2	lncRNA	146.222	1.13273	0.228804	4.95066	7.39641e-07	3.58995e-05
ENST00000646859	OTOGL-209	ENSG00000165899	OTOGL	protein_coding	15.5035	1.50411	2.9085	0.517143	0.605056	0.999996
ENST00000646861	MYH14-212	ENSG00000105357	MYH14	protein_coding	0.377952	0.111149	3.07515	0.0361442	0.971167	0.999996
ENST00000646862	AL358113.1-205	ENSG00000285130	AL358113.1	protein_coding	0.219045	-0.589862	3.09627	-0.190507	0.848912	0.999996
ENST00000646866	SAMHD1-222	ENSG00000101347	SAMHD1	protein_coding	6.37227	3.82623	3.01417	1.26941	0.204293	0.936042
ENST00000646869	SAMHD1-223	ENSG00000101347	SAMHD1	protein_coding	3848.42	2.91838	0.166642	17.5129	1.14197e-68	8.07743e-66
ENST00000646871	EPB41-230	ENSG00000159023	EPB41	protein_coding	282.416	-0.348652	0.174208	-2.00136	0.0453535	0.393562
ENST00000646873	GATD3A-215	ENSG00000160221	GATD3A	protein_coding	3.78133	1.01879	1.0988	0.927188	0.353829	0.999996
ENST00000646874	RHAG-206	ENSG00000112077	RHAG	protein_coding	3.67397	-1.63034	1.26524	-1.28856	0.197551	0.921655
ENST00000646875	AL513493.1-201	ENSG00000285079	AL513493.1	lncRNA	1.63781	3.63824	1.96604	1.85054	0.0642352	0.494347
ENST00000646876	HULC-303	ENSG00000285219	HULC	lncRNA	0.510794	-0.0129304	3.07098	-0.0042105	0.996641	0.999996
ENST00000646878	SLC29A1-220	ENSG00000112759	SLC29A1	protein_coding	5.19316	-0.183668	0.879122	-0.208922	0.834509	0.999996
ENST00000646879	SGCE-286	ENSG00000127990	SGCE	protein_coding	48.5449	-0.0406759	0.366882	-0.110869	0.91172	0.999996
ENST00000646881	GPX1-206	ENSG00000233276	GPX1	protein_coding	1.39274	-2.12624	3.06115	-0.694588	0.487314	0.999996
ENST00000646883	CCNH-213	ENSG00000134480	CCNH	protein_coding	4.03349	-0.0873254	1.43248	-0.0609612	0.95139	0.999996
ENST00000646886	SLC6A1-238	ENSG00000157103	SLC6A1	protein_coding	0.768037	-1.43997	3.07326	-0.468548	0.639393	0.999996
ENST00000646887	CYP3A5-216	ENSG00000106258	CYP3A5	protein_coding	1.8695	0.701564	3.07713	0.227993	0.819652	0.999996
ENST00000646888	GSTP1-208	ENSG00000084207	GSTP1	protein_coding	0.474724	0.131421	3.06827	0.0428323	0.965835	0.999996
ENST00000646889	SMARCA4-251	ENSG00000127616	SMARCA4	protein_coding	10.9326	0.879308	2.14597	0.409748	0.681991	0.999996
ENST00000646891	BRAF-220	ENSG00000157764	BRAF	protein_coding	124.046	-0.284272	0.345888	-0.821861	0.411156	0.999996
ENST00000646892	MIGA1-209	ENSG00000180488	MIGA1	protein_coding	243.281	-0.640217	0.263858	-2.42637	0.0152508	0.183117
ENST00000646893	RFX8-206	ENSG00000196460	RFX8	protein_coding	0.892352	-0.025496	3.07561	-0.00828973	0.993386	0.999996
ENST00000646896	TCEAL9-203	ENSG00000185222	TCEAL9	protein_coding	23.7121	-0.630765	0.449571	-1.40304	0.160606	0.831213
ENST00000646897	TRANK1-207	ENSG00000168016	TRANK1	protein_coding	3.25707	-0.593962	3.03858	-0.195474	0.845022	0.999996
ENST00000646898	IFNGR1-211	ENSG00000027697	IFNGR1	protein_coding	38.5476	-0.305418	0.894043	-0.341615	0.732641	0.999996
ENST00000646900	TLR2-208	ENSG00000137462	TLR2	protein_coding	128.013	0.646624	0.313257	2.0642	0.0389991	0.356467
ENST00000646902	ABCC8-249	ENSG00000006071	ABCC8	protein_coding	115.523	-0.568408	3.07418	-0.184897	0.85331	0.999996
ENST00000646904	SAMHD1-224	ENSG00000101347	SAMHD1	protein_coding	16.7567	4.37967	2.30191	1.90262	0.0570899	0.458995
ENST00000646906	ENO1-215	ENSG00000074800	ENO1	protein_coding	4.26156	-1.85633	1.12635	-1.6481	0.0993321	0.64384
ENST00000646909	RPS7-211	ENSG00000171863	RPS7	protein_coding	70.1016	-0.593649	0.375038	-1.5829	0.113444	0.694491
ENST00000646910	SGCE-287	ENSG00000127990	SGCE	protein_coding	18.0241	-1.42007	1.78636	-0.794952	0.426641	0.999996
ENST00000646911	SMARCB1-220	ENSG00000099956	SMARCB1	protein_coding	85.7627	-0.242764	0.307779	-0.788759	0.430253	0.999996
ENST00000646912	AL035530.2-206	ENSG00000271913	AL035530.2	lncRNA	0.779204	1.97731	3.07292	0.643464	0.519923	0.999996
ENST00000646914	OCRL-206	ENSG00000122126	OCRL	protein_coding	11.1304	-0.659775	1.19951	-0.550035	0.582295	0.999996
ENST00000646917	VPS13D-219	ENSG00000048707	VPS13D	protein_coding	10.9277	-0.688443	2.74145	-0.251124	0.801719	0.999996
ENST00000646918	EPS8-225	ENSG00000151491	EPS8	protein_coding	6.19067	-0.551374	2.31243	-0.23844	0.81154	0.999996
ENST00000646921	AHDC1-216	ENSG00000126705	AHDC1	protein_coding	25.5058	-0.238354	0.422652	-0.563948	0.572789	0.999996
ENST00000646925	CLEC20A-204	ENSG00000188585	CLEC20A	protein_coding	1.01557	1.81869	2.72497	0.667415	0.504507	0.999996
ENST00000646926	RMND1-212	ENSG00000155906	RMND1	protein_coding	8.32815	2.17252	1.22138	1.77873	0.0752832	0.546367
ENST00000646928	AC007262.2-204	ENSG00000284959	AC007262.2	lncRNA	7.30583	-0.194061	1.05812	-0.183402	0.854483	0.999996
ENST00000646929	TBCE-267	ENSG00000284770	TBCE	protein_coding	0.740266	2.21639	3.07363	0.7211	0.470848	0.999996
ENST00000646930	SPG7-287	ENSG00000197912	SPG7	protein_coding	0.682215	-0.584443	3.08182	-0.189642	0.84959	0.999996
ENST00000646931	CC2D2B-211	ENSG00000188649	CC2D2B	protein_coding	0.713655	2.15217	3.07532	0.699819	0.48404	0.999996
ENST00000646932	SUCLA2-218	ENSG00000136143	SUCLA2	protein_coding	6008.05	-0.19759	0.0725914	-2.72195	0.00648979	0.0955612
ENST00000646935	PROSER3-217	ENSG00000167595	PROSER3	protein_coding	14.7257	-2.26425	1.72113	-1.31555	0.188324	0.900234
ENST00000646938	NOS2-203	ENSG00000007171	NOS2	protein_coding	4.39993	-3.54426	3.02106	-1.17318	0.240722	0.999996
ENST00000646943	SGCE-288	ENSG00000127990	SGCE	protein_coding	1.79342	1.66589	3.06257	0.543954	0.586473	0.999996
ENST00000646944	AC005280.2-203	ENSG00000284930	AC005280.2	lncRNA	0.0952462	-0.422094	3.11534	-0.135489	0.892225	0.999996
ENST00000646948	EDNRB-208	ENSG00000136160	EDNRB	protein_coding	2.19446	0.797062	3.07632	0.259096	0.795561	0.999996
ENST00000646949	SOX2-OT-285	ENSG00000242808	SOX2-OT	lncRNA	6.17484	-2.84677	2.96068	-0.961523	0.336289	0.999996
ENST00000646950	AP1S1-206	ENSG00000106367	AP1S1	protein_coding	0.694095	1.00006	3.04266	0.328679	0.742399	0.999996
ENST00000646953	ZBED3-AS1-243	ENSG00000250802	ZBED3-AS1	lncRNA	4.75524	-2.00131	2.96759	-0.67439	0.500063	0.999996
ENST00000646954	INTS2-209	ENSG00000108506	INTS2	protein_coding	2.94737	-0.612753	1.46145	-0.419277	0.675014	0.999996
ENST00000646955	AL357556.5-201	ENSG00000285177	AL357556.5	lncRNA	0.242984	-0.977605	3.09879	-0.315479	0.752398	0.999996
ENST00000646956	CHAMP1-208	ENSG00000198824	CHAMP1	protein_coding	3.11649	-3.06896	1.37665	-2.2293	0.0257941	0.267523
ENST00000646958	SPG7-288	ENSG00000197912	SPG7	protein_coding	7.78871	-1.40635	1.83236	-0.767508	0.442779	0.999996
ENST00000646959	PAUPAR-217	ENSG00000281880	PAUPAR	lncRNA	10.8789	-0.254796	3.035	-0.0839527	0.933094	0.999996
ENST00000646960	RNASEH2B-244	ENSG00000136104	RNASEH2B	protein_coding	0.403196	-0.567201	3.08563	-0.18382	0.854154	0.999996
ENST00000646964	RNASEH2B-245	ENSG00000136104	RNASEH2B	protein_coding	2.61935	1.12412	1.31187	0.856884	0.391509	0.999996
ENST00000646965	DNAJC19-211	ENSG00000205981	DNAJC19	protein_coding	1.97863	-1.19986	1.42791	-0.840296	0.400742	0.999996
ENST00000646966	THRB-219	ENSG00000151090	THRB	protein_coding	23.6862	0.394289	0.455628	0.865375	0.386833	0.999996
ENST00000646967	AL445205.1-201	ENSG00000284928	AL445205.1	lncRNA	326.247	0.0517278	0.183836	0.281381	0.778419	0.999996
ENST00000646968	OSBPL2-228	ENSG00000130703	OSBPL2	protein_coding	166.229	-1.31966	0.728043	-1.81261	0.0698916	0.521324
ENST00000646969	DEPDC5-259	ENSG00000100150	DEPDC5	protein_coding	100.654	2.25872	1.44784	1.56006	0.118746	0.712046
ENST00000646971	ST3GAL3-278	ENSG00000126091	ST3GAL3	protein_coding	7.64791	1.24074	2.70897	0.458011	0.646944	0.999996
ENST00000646972	PCAT1-231	ENSG00000253438	PCAT1	lncRNA	0.635996	0.0494886	3.06484	0.0161472	0.987117	0.999996
ENST00000646974	TPM4-221	ENSG00000167460	TPM4	protein_coding	632.034	-0.308041	0.26257	-1.17318	0.240724	0.999996
ENST00000646978	RRM2-216	ENSG00000171848	RRM2	protein_coding	0.269874	-0.495813	3.10511	-0.159677	0.873136	0.999996
ENST00000646979	CIITA-218	ENSG00000179583	CIITA	protein_coding	4.26334	-1.37679	2.9778	-0.46235	0.64383	0.999996
ENST00000646981	HULC-304	ENSG00000285219	HULC	lncRNA	0.468903	-0.60982	3.08506	-0.197669	0.843304	0.999996
ENST00000646984	PNPLA6-225	ENSG00000032444	PNPLA6	protein_coding	1.56261	1.36627	3.05828	0.446743	0.655061	0.999996
ENST00000646985	ASXL1-224	ENSG00000171456	ASXL1	protein_coding	1223.79	-0.164689	0.21558	-0.763932	0.444908	0.999996
ENST00000646986	AC092723.5-203	ENSG00000285163	AC092723.5	lncRNA	0.271103	-1.0084	3.09665	-0.325642	0.744695	0.999996
ENST00000646987	AC004381.4-201	ENSG00000285303	AC004381.4	transcribed_unprocessed_pseudogene	0.556008	-1.4142	3.07183	-0.460378	0.645245	0.999996
ENST00000646988	SLC11A2-232	ENSG00000110911	SLC11A2	protein_coding	0.585207	-0.778202	3.06204	-0.254145	0.799384	0.999996
ENST00000646989	CEP43-208	ENSG00000213066	CEP43	protein_coding	2.88525	0.546001	1.41826	0.384979	0.700253	0.999996
ENST00000646991	POU4F3-201	ENSG00000091010	POU4F3	protein_coding	6.73879	-0.116964	0.932825	-0.125387	0.900217	0.999996
ENST00000646992	AC007493.1-206	ENSG00000260573	AC007493.1	lncRNA	1.98378	1.82612	2.23475	0.817147	0.413845	0.999996
ENST00000646993	ABCC8-250	ENSG00000006071	ABCC8	protein_coding	44.7558	-1.52391	1.10583	-1.37807	0.168182	0.851003
ENST00000646995	AL033530.1-202	ENSG00000285407	AL033530.1	lncRNA	1.46329	1.09257	2.20096	0.496407	0.619607	0.999996
ENST00000646996	HULC-305	ENSG00000285219	HULC	lncRNA	3.83048	-1.57683	2.99724	-0.526095	0.598822	0.999996
ENST00000646998	DEPDC5-260	ENSG00000100150	DEPDC5	protein_coding	111.512	-0.0792471	2.55717	-0.0309902	0.975277	0.999996
ENST00000647002	COQ2-206	ENSG00000173085	COQ2	protein_coding	1047.77	0.0390693	0.113997	0.342723	0.731807	0.999996
ENST00000647007	SPAST-218	ENSG00000021574	SPAST	protein_coding	1.12953	1.06823	3.03183	0.352339	0.724584	0.999996
ENST00000647008	SUCLA2-219	ENSG00000136143	SUCLA2	protein_coding	8.44591	0.0942913	0.606551	0.155455	0.876463	0.999996
ENST00000647009	INTS2-210	ENSG00000108506	INTS2	protein_coding	519.359	0.0469249	0.408991	0.114733	0.908656	0.999996
ENST00000647013	ABCC8-251	ENSG00000006071	ABCC8	protein_coding	13.9258	6.27534	2.80571	2.23663	0.0253106	0.264174
ENST00000647014	ASXL3-215	ENSG00000141431	ASXL3	protein_coding	0.566655	1.03569	3.07684	0.336607	0.736413	0.999996
ENST00000647015	ABCC8-252	ENSG00000006071	ABCC8	protein_coding	39.9231	-4.28473	2.9883	-1.43383	0.15162	0.807218
ENST00000647016	TPP1-233	ENSG00000166340	TPP1	protein_coding	1.5951	0.649311	3.07752	0.210985	0.832899	0.999996
ENST00000647018	SGCE-289	ENSG00000127990	SGCE	protein_coding	35.4039	1.1415	0.765639	1.49091	0.135986	0.763972
ENST00000647021	CTNNB1-253	ENSG00000168036	CTNNB1	protein_coding	4.84271	0.057375	3.00187	0.0191131	0.984751	0.999996
ENST00000647026	CSNK2A1-246	ENSG00000101266	CSNK2A1	protein_coding	9.03332	-2.19795	2.96328	-0.74173	0.458251	0.999996
ENST00000647029	GJB6-213	ENSG00000121742	GJB6	protein_coding	1.62531	-1.45713	3.05925	-0.476302	0.633859	0.999996
ENST00000647031	SGCE-290	ENSG00000127990	SGCE	protein_coding	14.1776	1.44332	1.49613	0.964698	0.334696	0.999996
ENST00000647037	TPM4-222	ENSG00000167460	TPM4	protein_coding	226.102	-0.0898163	0.877058	-0.102406	0.918434	0.999996
ENST00000647039	HULC-306	ENSG00000285219	HULC	lncRNA	0.230207	0.23683	3.08943	0.0766582	0.938895	0.999996
ENST00000647042	TSC2-266	ENSG00000103197	TSC2	protein_coding	3.66702	0.00567457	3.0375	0.00186817	0.998509	0.999996
ENST00000647043	SLC35E2A-204	ENSG00000215790	SLC35E2A	transcribed_unprocessed_pseudogene	40.3516	-0.149436	0.402099	-0.37164	0.710161	0.999996
ENST00000647044	NDP-203	ENSG00000124479	NDP	protein_coding	0.435119	-0.641757	3.08407	-0.208088	0.83516	0.999996
ENST00000647046	DSE-217	ENSG00000111817	DSE	protein_coding	36.9968	-0.23306	0.343837	-0.677823	0.497884	0.999996
ENST00000647052	HULC-307	ENSG00000285219	HULC	lncRNA	7.10636	-3.29705	2.36019	-1.39694	0.16243	0.835932
ENST00000647056	B9D1-218	ENSG00000108641	B9D1	protein_coding	2.8382	-0.561302	1.67911	-0.334285	0.738165	0.999996
ENST00000647058	CNKSR2-237	ENSG00000149970	CNKSR2	protein_coding	0.227626	0.689166	3.09447	0.222709	0.823762	0.999996
ENST00000647060	TBL1X-212	ENSG00000101849	TBL1X	protein_coding	5.46604	-0.251094	1.17701	-0.213332	0.831068	0.999996
ENST00000647063	CBLC-202	ENSG00000142273	CBLC	protein_coding	3.44244	-2.53556	2.53185	-1.00147	0.316601	0.999996
ENST00000647067	PTGS1-210	ENSG00000095303	PTGS1	protein_coding	103.114	0.498233	1.07775	0.462288	0.643875	0.999996
ENST00000647068	KDR-204	ENSG00000128052	KDR	protein_coding	24.2186	-0.166795	2.9173	-0.0571743	0.954406	0.999996
ENST00000647072	TSNAX-DISC1-208	ENSG00000270106	TSNAX-DISC1	protein_coding	0.806385	-0.0893967	3.07972	-0.0290275	0.976843	0.999996
ENST00000647073	SNTG1-223	ENSG00000147481	SNTG1	protein_coding	2.93441	4.17052	2.86722	1.45455	0.145793	0.791821
ENST00000647075	BX571818.1-201	ENSG00000285417	BX571818.1	transcribed_unitary_pseudogene	0.500394	2.1321	3.06355	0.695958	0.486455	0.999996
ENST00000647078	TSC1-242	ENSG00000165699	TSC1	protein_coding	0.303873	-0.601685	3.09076	-0.194672	0.84565	0.999996
ENST00000647079	SPG7-290	ENSG00000197912	SPG7	protein_coding	8.58777	0.460859	0.968854	0.475675	0.634306	0.999996
ENST00000647080	CCDC82-219	ENSG00000149231	CCDC82	protein_coding	101.254	0.867455	0.505097	1.7174	0.0859056	0.592171
ENST00000647086	ABCC8-253	ENSG00000006071	ABCC8	protein_coding	305.102	-0.0373213	0.64134	-0.0581928	0.953595	0.999996
ENST00000647087	EPS8-226	ENSG00000151491	EPS8	protein_coding	9.12083	2.35317	2.10827	1.11616	0.264353	0.999996
ENST00000647092	CDH23-219	ENSG00000107736	CDH23	protein_coding	2.79121	2.68047	3.01913	0.88783	0.374632	0.999996
ENST00000647095	SAMHD1-225	ENSG00000101347	SAMHD1	protein_coding	48.5414	3.873	1.23396	3.13867	0.00169714	0.0323965
ENST00000647096	SGCE-292	ENSG00000127990	SGCE	protein_coding	2.12465	-1.96018	3.03417	-0.646035	0.518257	0.999996
ENST00000647098	CCDC88A-261	ENSG00000115355	CCDC88A	protein_coding	3.08032	-1.56207	3.04374	-0.513207	0.607806	0.999996
ENST00000647101	SAMSN1-212	ENSG00000155307	SAMSN1	protein_coding	11.3514	0.653125	0.760075	0.85929	0.390181	0.999996
ENST00000647102	AC016831.6-202	ENSG00000285106	AC016831.6	lncRNA	0.573798	1.44994	3.08153	0.470527	0.637979	0.999996
ENST00000647103	EPB41-231	ENSG00000159023	EPB41	protein_coding	2388.56	-0.122887	0.166476	-0.738168	0.460413	0.999996
ENST00000647106	HAND2-AS1-246	ENSG00000237125	HAND2-AS1	lncRNA	2.07269	0.291769	1.7116	0.170465	0.864644	0.999996
ENST00000647108	LINC00205-204	ENSG00000223768	LINC00205	lncRNA	9.36407	-1.21471	1.82839	-0.664361	0.506459	0.999996
ENST00000647111	LINC01517-212	ENSG00000232624	LINC01517	lncRNA	0.853632	0.356943	3.05487	0.116844	0.906984	0.999996
ENST00000647112	CHD4-249	ENSG00000111642	CHD4	protein_coding	131.48	9.59832	2.88224	3.33016	0.000867958	0.0187634
ENST00000647113	SLC19A3-214	ENSG00000135917	SLC19A3	protein_coding	113.397	-1.12798	1.088	-1.03675	0.299853	0.999996
ENST00000647117	ATXN7-217	ENSG00000163635	ATXN7	protein_coding	27.1389	1.11593	0.665944	1.67571	0.0937945	0.623617
ENST00000647118	CASK-229	ENSG00000147044	CASK	protein_coding	9.18032	3.69711	1.46779	2.51882	0.0117747	0.15102
ENST00000647119	DYNC1H1-237	ENSG00000197102	DYNC1H1	protein_coding	0.275215	0.684302	3.09095	0.221389	0.82479	0.999996
ENST00000647120	ERMAP-209	ENSG00000164010	ERMAP	protein_coding	2.77618	0.0580007	2.36433	0.0245315	0.980429	0.999996
ENST00000647121	AUTS2-228	ENSG00000158321	AUTS2	protein_coding	0.559517	0.281045	3.05458	0.0920078	0.926692	0.999996
ENST00000647123	SPG7-291	ENSG00000197912	SPG7	protein_coding	2.25943	0.737372	3.07649	0.23968	0.810578	0.999996
ENST00000647124	IFNGR1-212	ENSG00000027697	IFNGR1	protein_coding	1.92442	0.718771	3.07679	0.233611	0.815287	0.999996
ENST00000647125	F8-207	ENSG00000185010	F8	protein_coding	0.417292	0.714146	3.08546	0.231455	0.816961	0.999996
ENST00000647127	CERT1-228	ENSG00000113163	CERT1	protein_coding	0.51038	0.983202	3.08475	0.31873	0.749931	0.999996
ENST00000647128	ST3GAL3-279	ENSG00000126091	ST3GAL3	protein_coding	0.999816	0.992277	3.051	0.32523	0.745007	0.999996
ENST00000647129	MANBA-217	ENSG00000109323	MANBA	protein_coding	13.0756	0.0416628	1.54052	0.0270446	0.978424	0.999996
ENST00000647130	CEP78-223	ENSG00000148019	CEP78	protein_coding	20.2977	1.35792	2.85425	0.475752	0.634251	0.999996
ENST00000647131	RPS7-212	ENSG00000171863	RPS7	protein_coding	992.392	-1.48107	0.272064	-5.44384	5.21437e-08	3.08986e-06
ENST00000647133	SPAST-219	ENSG00000021574	SPAST	protein_coding	6.63059	0.274495	2.19087	0.12529	0.900294	0.999996
ENST00000647134	ST3GAL3-280	ENSG00000126091	ST3GAL3	protein_coding	2.13357	-1.49812	3.04732	-0.491618	0.622989	0.999996
ENST00000647135	HULC-308	ENSG00000285219	HULC	lncRNA	0.578132	-1.36794	3.08262	-0.443759	0.657217	0.999996
ENST00000647136	RIPOR2-216	ENSG00000111913	RIPOR2	protein_coding	1.9807	0.698747	3.07684	0.227099	0.820347	0.999996
ENST00000647140	AUTS2-229	ENSG00000158321	AUTS2	protein_coding	22.4162	0.573475	1.18549	0.483745	0.628567	0.999996
ENST00000647144	GNPTAB-211	ENSG00000111670	GNPTAB	protein_coding	0.999028	-1.51552	3.04188	-0.498217	0.618331	0.999996
ENST00000647146	AL162417.1-201	ENSG00000285245	AL162417.1	protein_coding	28.9022	-3.83577	1.4029	-2.73418	0.00625364	0.0928448
ENST00000647148	ST3GAL3-281	ENSG00000126091	ST3GAL3	protein_coding	3.10835	-2.20732	2.41832	-0.912747	0.361375	0.999996
ENST00000647151	TBCE-268	ENSG00000284770	TBCE	protein_coding	0.147066	0.648022	3.10412	0.208762	0.834634	0.999996
ENST00000647152	TPP1-234	ENSG00000166340	TPP1	protein_coding	3.61864	1.66393	3.04287	0.546829	0.584496	0.999996
ENST00000647155	CSNK2A1-247	ENSG00000101266	CSNK2A1	protein_coding	7.85827	-0.0464663	0.990692	-0.0469028	0.962591	0.999996
ENST00000647157	SERPINB6-224	ENSG00000124570	SERPINB6	protein_coding	48.4536	0.156658	0.559905	0.279793	0.779636	0.999996
ENST00000647158	ABCC8-254	ENSG00000006071	ABCC8	protein_coding	19.6901	0.0500256	3.03427	0.0164869	0.986846	0.999996
ENST00000647161	ATXN3-257	ENSG00000066427	ATXN3	protein_coding	6.34017	-1.96592	1.65454	-1.1882	0.234755	0.993531
ENST00000647163	SAMHD1-226	ENSG00000101347	SAMHD1	protein_coding	29.3909	-8.40421	3.03736	-2.76694	0.00565845	0.0860012
ENST00000647165	MYO15A-222	ENSG00000091536	MYO15A	protein_coding	1.23494	0.685072	3.07863	0.222525	0.823905	0.999996
ENST00000647166	FBXW7-215	ENSG00000109670	FBXW7	protein_coding	4.84747	0.93264	1.1025	0.845935	0.397589	0.999996
ENST00000647167	STAT4-211	ENSG00000138378	STAT4	protein_coding	0.734942	-0.231533	3.05534	-0.0757797	0.939594	0.999996
ENST00000647168	CACNB2-221	ENSG00000165995	CACNB2	protein_coding	15.5749	1.2867	0.781487	1.64647	0.0996661	0.645123
ENST00000647176	MFSD14C-208	ENSG00000196312	MFSD14C	transcribed_unprocessed_pseudogene	943.225	-0.15124	0.15675	-0.964847	0.334621	0.999996
ENST00000647179	SOX2-OT-288	ENSG00000242808	SOX2-OT	lncRNA	0.387552	1.7108	3.09528	0.552712	0.58046	0.999996
ENST00000647180	TSC2-267	ENSG00000103197	TSC2	protein_coding	1.67736	1.71262	3.0533	0.560906	0.574862	0.999996
ENST00000647185	UCA1-235	ENSG00000214049	UCA1	lncRNA	25.3585	0.696031	3.03414	0.2294	0.818558	0.999996
ENST00000647186	AL357556.3-206	ENSG00000285053	AL357556.3	protein_coding	1.67519	1.5225	3.04926	0.499302	0.617567	0.999996
ENST00000647188	DYRK1A-221	ENSG00000157540	DYRK1A	protein_coding	160.233	-0.438915	0.255519	-1.71774	0.085844	0.591877
ENST00000647190	PCAT1-232	ENSG00000253438	PCAT1	lncRNA	8.08022	0.913293	0.934494	0.977313	0.328414	0.999996
ENST00000647193	SLC1A2-249	ENSG00000110436	SLC1A2	protein_coding	0.193197	-0.068311	3.09985	-0.0220369	0.982419	0.999996
ENST00000647196	C9orf72-207	ENSG00000147894	C9orf72	protein_coding	5.93111	-0.777851	1.00296	-0.775559	0.43801	0.999996
ENST00000647199	CEP78-224	ENSG00000148019	CEP78	protein_coding	105.041	-0.937653	1.48954	-0.629491	0.529028	0.999996
ENST00000647204	DYNC1H1-239	ENSG00000197102	DYNC1H1	protein_coding	27.1471	0.439818	1.52996	0.28747	0.773753	0.999996
ENST00000647210	KRBA2-203	ENSG00000184619	KRBA2	protein_coding	116.809	-0.159466	0.273476	-0.583106	0.559822	0.999996
ENST00000647211	RPGRIP1L-212	ENSG00000103494	RPGRIP1L	protein_coding	15.5178	9.45942	3.02046	3.13178	0.00173748	0.0330403
ENST00000647213	ANKRD11-240	ENSG00000167522	ANKRD11	protein_coding	0.644733	0.126458	3.06171	0.0413032	0.967054	0.999996
ENST00000647219	DDX3X-266	ENSG00000215301	DDX3X	protein_coding	1.51837	0.909809	3.02882	0.300384	0.763884	0.999996
ENST00000647223	ASXL1-225	ENSG00000171456	ASXL1	protein_coding	91.0988	-0.594081	0.360563	-1.64765	0.0994245	0.644225
ENST00000647224	EPS8-227	ENSG00000151491	EPS8	protein_coding	172.283	-0.515864	1.15586	-0.446302	0.655379	0.999996
ENST00000647225	RPS27AP5-202	ENSG00000231767	RPS27AP5	protein_coding	0.43416	-0.368979	3.07106	-0.120147	0.904366	0.999996
ENST00000647226	PJVK-215	ENSG00000204311	PJVK	protein_coding	12.4717	-1.78927	1.76875	-1.0116	0.311729	0.999996
ENST00000647227	SPG7-292	ENSG00000197912	SPG7	protein_coding	0.467468	-0.573631	3.08432	-0.185983	0.852458	0.999996
ENST00000647230	SMARCA4-253	ENSG00000127616	SMARCA4	protein_coding	786.274	1.2292	1.7325	0.709495	0.478018	0.999996
ENST00000647231	RDX-222	ENSG00000137710	RDX	protein_coding	8.58551	0.129471	2.38123	0.0543713	0.956639	0.999996
ENST00000647232	SLC12A1-212	ENSG00000074803	SLC12A1	protein_coding	54.1469	-1.53491	1.01438	-1.51315	0.130241	0.747352
ENST00000647233	TBCE-269	ENSG00000284770	TBCE	protein_coding	2.39426	0.741416	3.07625	0.241013	0.809545	0.999996
ENST00000647234	TSC2-268	ENSG00000103197	TSC2	protein_coding	6.15933	-1.27998	1.04813	-1.22121	0.222007	0.970196
ENST00000647236	HECW2-215	ENSG00000138411	HECW2	protein_coding	19.4913	-2.36358	1.07972	-2.18906	0.0285925	0.287394
ENST00000647237	ST3GAL3-282	ENSG00000126091	ST3GAL3	protein_coding	1.32646	-0.547695	3.07798	-0.17794	0.85877	0.999996
ENST00000647238	ANKRD11-241	ENSG00000167522	ANKRD11	protein_coding	332.482	0.0414304	0.182537	0.22697	0.820447	0.999996
ENST00000647241	AC073107.1-202	ENSG00000272693	AC073107.1	transcribed_unprocessed_pseudogene	0.981313	-1.36644	3.04239	-0.449133	0.653336	0.999996
ENST00000647243	GJB6-214	ENSG00000121742	GJB6	protein_coding	0.256814	0.704085	3.09478	0.227507	0.820029	0.999996
ENST00000647244	DSE-218	ENSG00000111817	DSE	protein_coding	74.9038	0.0150146	0.356191	0.0421532	0.966377	0.999996
ENST00000647245	OCRL-207	ENSG00000122126	OCRL	protein_coding	1.16635	-1.5227	3.05844	-0.497868	0.618577	0.999996
ENST00000647248	RPL35A-211	ENSG00000182899	RPL35A	protein_coding	1393.16	-0.741219	0.169699	-4.36784	1.25481e-05	0.000471516
ENST00000647249	RTEL1-215	ENSG00000258366	RTEL1	protein_coding	1.48762	-0.500288	2.14614	-0.233111	0.815676	0.999996
ENST00000647251	CDKN1C-206	ENSG00000129757	CDKN1C	protein_coding	174.962	-0.114595	0.408589	-0.280465	0.779121	0.999996
ENST00000647252	B9D1-219	ENSG00000108641	B9D1	protein_coding	0.547611	-0.554409	3.08335	-0.179807	0.857304	0.999996
ENST00000647259	SH2D1A-207	ENSG00000183918	SH2D1A	protein_coding	1.56926	-1.11245	3.00874	-0.369739	0.711577	0.999996
ENST00000647261	RPGR-219	ENSG00000156313	RPGR	protein_coding	3.61179	0.139846	2.97795	0.0469604	0.962545	0.999996
ENST00000647262	TSC1-243	ENSG00000165699	TSC1	protein_coding	1.40451	0.136888	3.04662	0.044931	0.964162	0.999996
ENST00000647264	CTNNB1-254	ENSG00000168036	CTNNB1	protein_coding	8.53718	3.9015	3.01012	1.29613	0.194931	0.916049
ENST00000647265	RPS6KA3-216	ENSG00000177189	RPS6KA3	protein_coding	2.99697	0.679277	3.07592	0.220837	0.825219	0.999996
ENST00000647267	HAND2-AS1-247	ENSG00000237125	HAND2-AS1	lncRNA	50.8474	-0.715393	0.389532	-1.83654	0.0662775	0.504403
ENST00000647268	SMARCA4-254	ENSG00000127616	SMARCA4	protein_coding	277.033	2.01643	2.55544	0.789073	0.43007	0.999996
ENST00000647271	AC013652.1-204	ENSG00000259345	AC013652.1	lncRNA	18.2201	0.0626823	0.571466	0.109687	0.912658	0.999996
ENST00000647273	SNTG1-224	ENSG00000147481	SNTG1	protein_coding	9.53386	0.39311	2.16223	0.181808	0.855734	0.999996
ENST00000647275	ACTB-218	ENSG00000075624	ACTB	protein_coding	0.602257	0.756277	3.08361	0.245257	0.806257	0.999996
ENST00000647278	VPS45-219	ENSG00000136631	VPS45	protein_coding	1.48715	-0.089413	1.62042	-0.055179	0.955996	0.999996
ENST00000647279	TSC1-244	ENSG00000165699	TSC1	protein_coding	4.84424	2.80196	3.03697	0.922616	0.356207	0.999996
ENST00000647283	BISPR-218	ENSG00000282851	BISPR	lncRNA	8.13016	-0.746171	2.38318	-0.313099	0.754206	0.999996
ENST00000647288	LINC-PINT-221	ENSG00000231721	LINC-PINT	lncRNA	10.3662	-3.47532	1.82419	-1.90513	0.0567626	0.457068
ENST00000647289	DEPDC5-261	ENSG00000100150	DEPDC5	protein_coding	0.907992	1.28686	3.05001	0.421918	0.673085	0.999996
ENST00000647291	CCDC88A-262	ENSG00000115355	CCDC88A	protein_coding	1.06501	-0.72617	3.07941	-0.235814	0.813577	0.999996
ENST00000647294	SMARCE1-248	ENSG00000073584	SMARCE1	protein_coding	369.929	0.150418	0.275629	0.545725	0.585255	0.999996
ENST00000647296	SLC4A11-212	ENSG00000088836	SLC4A11	protein_coding	4.68489	1.22909	3.00583	0.408901	0.682612	0.999996
ENST00000647297	CD99-215	ENSG00000002586	CD99	protein_coding	81.4314	0.0302258	0.268246	0.11268	0.910285	0.999996
ENST00000647299	ST3GAL3-283	ENSG00000126091	ST3GAL3	protein_coding	2.56947	-0.915462	2.98251	-0.306943	0.758887	0.999996
ENST00000647301	TRMU-224	ENSG00000100416	TRMU	protein_coding	2.67223	-1.94744	3.02203	-0.644414	0.519307	0.999996
ENST00000647302	SPG7-294	ENSG00000197912	SPG7	protein_coding	1.01398	0.733569	3.07913	0.238239	0.811696	0.999996
ENST00000647303	PCCA-216	ENSG00000175198	PCCA	protein_coding	3.31711	0.0633785	3.03915	0.020854	0.983362	0.999996
ENST00000647304	SATL1-206	ENSG00000184788	SATL1	protein_coding	37.3604	0.397107	0.315485	1.25872	0.208133	0.943231
ENST00000647305	ATXN2-233	ENSG00000204842	ATXN2	protein_coding	164.304	0.536044	0.75711	0.708014	0.478937	0.999996
ENST00000647306	HULC-311	ENSG00000285219	HULC	lncRNA	0.954589	1.0543	3.0394	0.346878	0.728683	0.999996
ENST00000647307	DYNC1H1-240	ENSG00000197102	DYNC1H1	protein_coding	2.86711	-3.24177	1.962	-1.65228	0.0984782	0.640732
ENST00000647309	RIPOR2-217	ENSG00000111913	RIPOR2	protein_coding	17.672	6.67423	1.32198	5.04867	4.44906e-07	2.24491e-05
ENST00000647310	AL590381.1-201	ENSG00000285483	AL590381.1	lncRNA	1.20833	0.860988	2.68401	0.320784	0.748374	0.999996
ENST00000647316	BX571818.1-205	ENSG00000285417	BX571818.1	transcribed_unitary_pseudogene	1.21776	-0.343317	2.26749	-0.151409	0.879653	0.999996
ENST00000647317	ASAH2B-207	ENSG00000204147	ASAH2B	protein_coding	781.985	0.84328	0.144562	5.83335	5.43269e-09	3.64947e-07
ENST00000647318	NOD2-213	ENSG00000167207	NOD2	protein_coding	159.995	4.45903	0.958837	4.65045	3.3121e-06	0.000142042
ENST00000647319	DRAIC-220	ENSG00000245750	DRAIC	lncRNA	0.0846493	-0.375945	3.11462	-0.120703	0.903926	0.999996
ENST00000647323	ARID5B-204	ENSG00000150347	ARID5B	protein_coding	0.265941	-0.540663	3.0925	-0.174831	0.861213	0.999996
ENST00000647325	PCA3-216	ENSG00000225937	PCA3	lncRNA	1.95468	-0.533954	1.3545	-0.394206	0.693429	0.999996
ENST00000647328	SNX27-216	ENSG00000143376	SNX27	protein_coding	0.832072	-0.488512	3.08012	-0.158601	0.873983	0.999996
ENST00000647330	DIAPH1-217	ENSG00000131504	DIAPH1	protein_coding	3.81915	-0.569402	1.95693	-0.290967	0.771076	0.999996
ENST00000647331	AC068831.6-202	ENSG00000284946	AC068831.6	protein_coding	1.28589	-1.47125	3.05602	-0.481426	0.630214	0.999996
ENST00000647332	TBCE-271	ENSG00000284770	TBCE	protein_coding	1.60176	0.0502088	3.04554	0.016486	0.986847	0.999996
ENST00000647333	CHD4-250	ENSG00000111642	CHD4	protein_coding	1.2801	0.542424	2.61576	0.207368	0.835723	0.999996
ENST00000647335	HSD17B4-236	ENSG00000133835	HSD17B4	protein_coding	1.18595	-0.0551902	3.04557	-0.0181215	0.985542	0.999996
ENST00000647336	LINC01980-204	ENSG00000225548	LINC01980	lncRNA	0.27302	0.234276	3.08956	0.0758283	0.939556	0.999996
ENST00000647337	RUNX2-212	ENSG00000124813	RUNX2	protein_coding	30.8282	0.565416	2.30975	0.244795	0.806615	0.999996
ENST00000647338	TBCE-272	ENSG00000284770	TBCE	protein_coding	0.614907	-0.750932	3.06254	-0.245199	0.806302	0.999996
ENST00000647341	CCDC88A-263	ENSG00000115355	CCDC88A	protein_coding	2.32185	1.18377	3.01557	0.392553	0.694649	0.999996
ENST00000647342	HSD17B4-237	ENSG00000133835	HSD17B4	protein_coding	5.4189	-0.419724	3.07497	-0.136497	0.891428	0.999996
ENST00000647343	DEPDC5-262	ENSG00000100150	DEPDC5	protein_coding	12.2661	2.59845	2.95137	0.880424	0.37863	0.999996
ENST00000647346	TPP1-236	ENSG00000166340	TPP1	protein_coding	5.27718	-3.67117	3.01543	-1.21746	0.223429	0.972838
ENST00000647348	CSNK2A1-248	ENSG00000101266	CSNK2A1	protein_coding	0.781337	-0.565013	3.08048	-0.183417	0.854471	0.999996
ENST00000647350	PAUPAR-218	ENSG00000281880	PAUPAR	lncRNA	39.6315	-1.80613	1.77274	-1.01884	0.308281	0.999996
ENST00000647353	ABO-204	ENSG00000175164	ABO	protein_coding	1.49279	-2.53599	3.03996	-0.834217	0.404158	0.999996
ENST00000647354	TUG1-220	ENSG00000253352	TUG1	protein_coding	1424.42	-0.208123	0.245727	-0.846971	0.397011	0.999996
ENST00000647358	CBLC-203	ENSG00000142273	CBLC	protein_coding	646.339	0.0904637	0.121594	0.743981	0.456888	0.999996
ENST00000647361	SUCLA2-220	ENSG00000136143	SUCLA2	protein_coding	6.37504	-0.706914	1.10048	-0.642369	0.520634	0.999996
ENST00000647363	CTXN2-204	ENSG00000233932	CTXN2	protein_coding	171.665	-1.14373	0.656428	-1.74235	0.0814465	0.573937
ENST00000647364	ZBED3-AS1-245	ENSG00000250802	ZBED3-AS1	lncRNA	3.35073	0.0071769	3.0399	0.0023609	0.998116	0.999996
ENST00000647365	HULC-312	ENSG00000285219	HULC	lncRNA	10.0397	3.12996	2.34531	1.33456	0.182019	0.88539
ENST00000647366	DYNC1H1-241	ENSG00000197102	DYNC1H1	protein_coding	1746.37	-1.76852	1.13584	-1.55702	0.119466	0.714385
ENST00000647374	SLITRK6-203	ENSG00000184564	SLITRK6	protein_coding	262.25	-0.384361	0.168509	-2.28095	0.0225512	0.243284
ENST00000647377	ANKRD44-213	ENSG00000065413	ANKRD44	protein_coding	837.413	0.166371	0.179432	0.92721	0.353817	0.999996
ENST00000647379	SGCE-296	ENSG00000127990	SGCE	protein_coding	4.85559	-1.69114	1.08448	-1.5594	0.118901	0.712617
ENST00000647382	PRRC2C-214	ENSG00000117523	PRRC2C	protein_coding	663.772	0.784084	0.181691	4.31547	1.59262e-05	0.000584133
ENST00000647387	RNASEH2B-246	ENSG00000136104	RNASEH2B	protein_coding	223.396	0.161681	0.200418	0.80672	0.419828	0.999996
ENST00000647388	LINC-PINT-222	ENSG00000231721	LINC-PINT	lncRNA	23.087	-0.0877419	0.47788	-0.183607	0.854322	0.999996
ENST00000647389	PCAT7-203	ENSG00000231806	PCAT7	lncRNA	6.00886	0.47318	0.905797	0.522391	0.601398	0.999996
ENST00000647390	CTNNB1-255	ENSG00000168036	CTNNB1	protein_coding	444.576	0.170722	0.35744	0.477623	0.632918	0.999996
ENST00000647394	CHD4-251	ENSG00000111642	CHD4	protein_coding	48.5825	0.369532	0.493546	0.748728	0.454021	0.999996
ENST00000647395	THPO-205	ENSG00000090534	THPO	protein_coding	0.306536	-0.561537	3.08878	-0.181799	0.855741	0.999996
ENST00000647396	CCDC88A-265	ENSG00000115355	CCDC88A	protein_coding	19.1868	1.13105	2.99691	0.377405	0.705873	0.999996
ENST00000647398	HDAC6-243	ENSG00000094631	HDAC6	protein_coding	3.32716	3.29551	3.00918	1.09515	0.273449	0.999996
ENST00000647399	AC099791.3-201	ENSG00000284808	AC099791.3	lncRNA	0.0836239	-0.379302	3.11478	-0.121775	0.903077	0.999996
ENST00000647401	CCDC88A-266	ENSG00000115355	CCDC88A	protein_coding	13.9944	-1.10404	2.99875	-0.368167	0.712749	0.999996
ENST00000647402	HECW2-217	ENSG00000138411	HECW2	protein_coding	0.807797	0.790783	3.04913	0.259347	0.795368	0.999996
ENST00000647406	C10orf143-204	ENSG00000237489	C10orf143	protein_coding	48.6524	-0.26894	0.38653	-0.695781	0.486566	0.999996
ENST00000647407	TBCE-273	ENSG00000284770	TBCE	protein_coding	0.158735	-0.541147	3.10114	-0.174499	0.861473	0.999996
ENST00000647408	ENO1-216	ENSG00000074800	ENO1	protein_coding	1.76215	0.687382	3.07713	0.223384	0.823236	0.999996
ENST00000647410	LRRC9-208	ENSG00000131951	LRRC9	protein_coding	93.1167	0.129889	0.343038	0.378642	0.704954	0.999996
ENST00000647413	CTNNB1-256	ENSG00000168036	CTNNB1	protein_coding	7.31554	-1.67185	2.74917	-0.60813	0.543101	0.999996
ENST00000647414	VPS13D-220	ENSG00000048707	VPS13D	protein_coding	4.91865	0.591576	1.12263	0.526954	0.598225	0.999996
ENST00000647417	MYLK4-202	ENSG00000145949	MYLK4	protein_coding	29.4982	-6.67722	2.28923	-2.91679	0.00353648	0.059163
ENST00000647418	TBCE-274	ENSG00000284770	TBCE	protein_coding	518.841	-0.283714	0.150448	-1.88579	0.059323	0.469939
ENST00000647424	GJB1-206	ENSG00000169562	GJB1	protein_coding	3799.51	-0.705097	0.0544794	-12.9425	2.59167e-38	9.69205e-36
ENST00000647425	DYRK1A-222	ENSG00000157540	DYRK1A	protein_coding	32.7998	-0.745327	0.830013	-0.89797	0.369201	0.999996
ENST00000647426	CHD4-252	ENSG00000111642	CHD4	protein_coding	0.516537	-0.560746	3.07751	-0.182208	0.85542	0.999996
ENST00000647427	ATP6V0A4-210	ENSG00000105929	ATP6V0A4	protein_coding	0.420715	0.0885655	3.07074	0.0288418	0.976991	0.999996
ENST00000647431	ERCC8-211	ENSG00000049167	ERCC8	protein_coding	0.962864	-0.588414	3.07926	-0.191089	0.848456	0.999996
ENST00000647433	DIAPH1-218	ENSG00000131504	DIAPH1	protein_coding	87.6871	1.53055	1.02796	1.48893	0.136506	0.765423
ENST00000647434	BRAF-221	ENSG00000157764	BRAF	protein_coding	20.0881	-0.25198	0.979336	-0.257297	0.796949	0.999996
ENST00000647435	TPM2-210	ENSG00000198467	TPM2	protein_coding	6.98131	-0.571322	1.20617	-0.473665	0.635739	0.999996
ENST00000647436	AL390957.1-212	ENSG00000285280	AL390957.1	lncRNA	1.46779	0.025602	2.53601	0.0100954	0.991945	0.999996
ENST00000647437	TSEN15-219	ENSG00000198860	TSEN15	protein_coding	36.4014	-7.67899	1.90991	-4.02061	5.80477e-05	0.00183275
ENST00000647439	A4GALT-207	ENSG00000128274	A4GALT	protein_coding	3.17613	-0.0520716	1.14274	-0.0455673	0.963655	0.999996
ENST00000647441	DTD1-203	ENSG00000125821	DTD1	protein_coding	542.755	-0.610993	0.218787	-2.79264	0.00522803	0.0807042
ENST00000647444	PTP4A2-219	ENSG00000184007	PTP4A2	protein_coding	12593.5	0.06525	0.0811104	0.804459	0.421132	0.999996
ENST00000647445	ATXN2-234	ENSG00000204842	ATXN2	protein_coding	0.128049	-0.577866	3.1045	-0.186138	0.852337	0.999996
ENST00000647446	GPI-221	ENSG00000105220	GPI	protein_coding	5298.22	-0.164674	0.187786	-0.876925	0.380527	0.999996
ENST00000647453	CDK13-221	ENSG00000065883	CDK13	protein_coding	11.9286	0.667481	0.651396	1.02469	0.305508	0.999996
ENST00000647454	SNX27-217	ENSG00000143376	SNX27	protein_coding	12.6727	-0.298776	0.563155	-0.530539	0.595738	0.999996
ENST00000647456	LINC02694-209	ENSG00000175779	LINC02694	lncRNA	4.45771	0.611687	0.923383	0.66244	0.507689	0.999996
ENST00000647457	AC139491.5-203	ENSG00000251623	AC139491.5	transcribed_processed_pseudogene	7.75333	0.296661	1.15659	0.256496	0.797568	0.999996
ENST00000647458	IQSEC1-207	ENSG00000144711	IQSEC1	protein_coding	0.94465	-0.0398897	3.05978	-0.0130368	0.989598	0.999996
ENST00000647460	SLC29A1-221	ENSG00000112759	SLC29A1	protein_coding	6.56683	1.05054	2.13284	0.492554	0.622328	0.999996
ENST00000647462	TSC1-245	ENSG00000165699	TSC1	protein_coding	84.6497	-0.796592	0.791748	-1.00612	0.314358	0.999996
ENST00000647465	TSEN15-220	ENSG00000198860	TSEN15	protein_coding	3.0741	0.144062	1.12491	0.128066	0.898097	0.999996
ENST00000647466	HULC-313	ENSG00000285219	HULC	lncRNA	0.725748	0.745485	3.082	0.241884	0.80887	0.999996
ENST00000647468	SERAC1-217	ENSG00000122335	SERAC1	protein_coding	3022.15	-0.400819	0.139444	-2.87442	0.00404776	0.0658352
ENST00000647469	BCL11A-226	ENSG00000119866	BCL11A	protein_coding	0.196374	-0.0447248	3.10006	-0.0144271	0.988489	0.999996
ENST00000647472	BCL11A-227	ENSG00000119866	BCL11A	protein_coding	0.403704	-0.571003	3.08598	-0.185031	0.853205	0.999996
ENST00000647473	HNF1A-AS1-207	ENSG00000241388	HNF1A-AS1	lncRNA	55.1743	-0.310522	0.41235	-0.753055	0.451417	0.999996
ENST00000647474	AC015908.7-201	ENSG00000285220	AC015908.7	lncRNA	6.01183	0.178497	1.30677	0.136595	0.891351	0.999996
ENST00000647475	RIMBP2-209	ENSG00000060709	RIMBP2	protein_coding	2.84775	-1.06801	1.56869	-0.680831	0.495978	0.999996
ENST00000647476	SPG7-295	ENSG00000197912	SPG7	protein_coding	16.746	-0.402983	0.770628	-0.522928	0.601024	0.999996
ENST00000647477	DDX3X-269	ENSG00000215301	DDX3X	protein_coding	6.93135	0.121656	3.03858	0.040037	0.968064	0.999996
ENST00000647478	MYO3A-210	ENSG00000095777	MYO3A	protein_coding	265.376	0.143752	0.174289	0.824792	0.40949	0.999996
ENST00000647480	TIMM8A-204	ENSG00000126953	TIMM8A	protein_coding	9.2528	-0.337077	1.26598	-0.266258	0.79004	0.999996
ENST00000647481	MSRB3-217	ENSG00000174099	MSRB3	protein_coding	0.167432	0.621516	3.10855	0.199937	0.841529	0.999996
ENST00000647482	ST3GAL3-284	ENSG00000126091	ST3GAL3	protein_coding	0.788941	0.0990179	3.05384	0.032424	0.974134	0.999996
ENST00000647484	HARS2-220	ENSG00000112855	HARS2	protein_coding	10.1201	1.38727	1.6534	0.839044	0.401445	0.999996
ENST00000647486	ERCC8-212	ENSG00000049167	ERCC8	protein_coding	1.49546	0.101331	3.00421	0.0337297	0.973093	0.999996
ENST00000647488	ZEB2-247	ENSG00000169554	ZEB2	protein_coding	0.167572	-0.50981	3.10148	-0.164376	0.869435	0.999996
ENST00000647489	TBCE-275	ENSG00000284770	TBCE	protein_coding	0.63633	2.02632	3.07799	0.658328	0.510327	0.999996
ENST00000647500	FRY-215	ENSG00000073910	FRY	protein_coding	874.422	-0.370786	0.184014	-2.01499	0.0439059	0.385277
ENST00000647503	ST3GAL3-285	ENSG00000126091	ST3GAL3	protein_coding	0.590396	-0.578398	3.0819	-0.187676	0.851131	0.999996
ENST00000647504	DYRK1A-223	ENSG00000157540	DYRK1A	protein_coding	6712.97	0.172726	0.0550514	3.13755	0.00170368	0.0325042
ENST00000647506	TSC1-246	ENSG00000165699	TSC1	protein_coding	2.82201	-1.70966	2.0436	-0.836595	0.40282	0.999996
ENST00000647508	SMARCE1-250	ENSG00000073584	SMARCE1	protein_coding	407.332	-0.0425683	0.28466	-0.149541	0.881127	0.999996
ENST00000647510	SPTBN2-212	ENSG00000173898	SPTBN2	protein_coding	104.256	0.370812	1.49102	0.248697	0.803595	0.999996
ENST00000647512	CERT1-229	ENSG00000113163	CERT1	protein_coding	0.500011	0.144376	3.08356	0.0468212	0.962656	0.999996
ENST00000647515	SMARCE1-251	ENSG00000073584	SMARCE1	protein_coding	36.0576	-0.0983425	0.655991	-0.149914	0.880832	0.999996
ENST00000647516	FAM122C-219	ENSG00000156500	FAM122C	protein_coding	6.7059	-1.6379	3.03838	-0.539069	0.589839	0.999996
ENST00000647517	CCDC88A-267	ENSG00000115355	CCDC88A	protein_coding	20.0141	-0.395845	1.37113	-0.288699	0.772812	0.999996
ENST00000647518	CDK13-222	ENSG00000065883	CDK13	protein_coding	13.2449	0.0675535	0.509688	0.132539	0.894558	0.999996
ENST00000647519	AHSA2P-215	ENSG00000173209	AHSA2P	transcribed_unitary_pseudogene	1.56127	0.0644134	3.04802	0.0211329	0.98314	0.999996
ENST00000647522	CCDC82-220	ENSG00000149231	CCDC82	protein_coding	49.4393	6.40455	1.46967	4.3578	1.31374e-05	0.0004913
ENST00000647523	LINC02482-203	ENSG00000251580	LINC02482	lncRNA	22.1256	-0.607001	0.402143	-1.50942	0.131193	0.749777
ENST00000647525	LINC00460-207	ENSG00000233532	LINC00460	lncRNA	0.228825	0.637477	3.0916	0.206197	0.836637	0.999996
ENST00000647529	BCAP31-213	ENSG00000185825	BCAP31	protein_coding	91.7496	-0.377963	0.35335	-1.06966	0.284774	0.999996
ENST00000647530	LRTOMT-221	ENSG00000184154	LRTOMT	protein_coding	4.0441	-1.8686	1.34943	-1.38473	0.166134	0.845787
ENST00000647531	MARVELD2-208	ENSG00000152939	MARVELD2	protein_coding	13.5281	0.121182	3.03468	0.0399325	0.968147	0.999996
ENST00000647532	CNKSR2-240	ENSG00000149970	CNKSR2	protein_coding	4.24021	0.219068	1.89478	0.115616	0.907957	0.999996
ENST00000647533	SGCE-297	ENSG00000127990	SGCE	protein_coding	8.44882	0.758691	1.3868	0.547079	0.584325	0.999996
ENST00000647534	TSC1-247	ENSG00000165699	TSC1	protein_coding	20.5557	2.44397	2.18837	1.1168	0.26408	0.999996
ENST00000647535	CHD4-254	ENSG00000111642	CHD4	protein_coding	3.3656	-0.0557615	2.64104	-0.0211134	0.983155	0.999996
ENST00000647536	TDRD12-206	ENSG00000173809	TDRD12	protein_coding	4.10837	1.53385	1.87151	0.819578	0.412457	0.999996
ENST00000647539	ANKRD11-242	ENSG00000167522	ANKRD11	protein_coding	0.463869	1.60122	3.08561	0.518933	0.603807	0.999996
ENST00000647540	EYA1-224	ENSG00000104313	EYA1	protein_coding	16.0506	-1.0613	2.65645	-0.399518	0.689512	0.999996
ENST00000647541	ANKH-209	ENSG00000154122	ANKH	protein_coding	0.254163	-0.0782439	3.09209	-0.0253045	0.979812	0.999996
ENST00000647546	SLC12A1-213	ENSG00000074803	SLC12A1	protein_coding	14.6737	-1.77993	2.58675	-0.688094	0.491394	0.999996
ENST00000647547	CCDC88A-268	ENSG00000115355	CCDC88A	protein_coding	1.50642	0.73479	3.07765	0.23875	0.811299	0.999996
ENST00000647551	SNX27-218	ENSG00000143376	SNX27	protein_coding	0.650804	0.305704	3.06458	0.099754	0.92054	0.999996
ENST00000647553	DNAJC22-205	ENSG00000178401	DNAJC22	protein_coding	1179.84	-0.339882	0.106079	-3.20404	0.00135513	0.0270506
ENST00000647554	KAT6B-208	ENSG00000156650	KAT6B	protein_coding	0.299894	1.1728	3.09497	0.378939	0.704733	0.999996
ENST00000647557	HNRNPL-215	ENSG00000104824	HNRNPL	protein_coding	440.644	0.861444	1.00332	0.858592	0.390565	0.999996
ENST00000647561	NDUFV1-229	ENSG00000167792	NDUFV1	protein_coding	183.565	-0.318059	0.139148	-2.28576	0.0222684	0.24109
ENST00000647562	CCDC144NL-204	ENSG00000205212	CCDC144NL	transcribed_unprocessed_pseudogene	1.33745	1.93075	3.05086	0.632856	0.526828	0.999996
ENST00000647564	GJA1-202	ENSG00000152661	GJA1	protein_coding	14.1008	-2.13983	0.945225	-2.26384	0.0235842	0.251443
ENST00000647566	AL645728.1-201	ENSG00000215014	AL645728.1	lncRNA	2.48819	-0.253705	1.63018	-0.15563	0.876325	0.999996
ENST00000647568	AGK-211	ENSG00000006530	AGK	protein_coding	3.67742	-0.0736183	3.0046	-0.0245019	0.980452	0.999996
ENST00000647572	KIF1A-214	ENSG00000130294	KIF1A	protein_coding	0.859154	-0.531681	3.05434	-0.174074	0.861807	0.999996
ENST00000647574	PCGF6-205	ENSG00000156374	PCGF6	protein_coding	12.2022	0.222492	0.93967	0.236777	0.81283	0.999996
ENST00000647575	AC024257.3-201	ENSG00000269514	AC024257.3	lncRNA	56.8005	0.266529	0.239814	1.1114	0.266396	0.999996
ENST00000647576	AC092896.1-201	ENSG00000285836	AC092896.1	lncRNA	2.05374	0.189676	1.64557	0.115264	0.908236	0.999996
ENST00000647578	GPNMB-215	ENSG00000136235	GPNMB	protein_coding	61.6771	1.08921	0.463636	2.34928	0.0188095	0.213141
ENST00000647580	AC007686.4-201	ENSG00000285966	AC007686.4	lncRNA	6.60147	-0.222716	0.810556	-0.27477	0.783493	0.999996
ENST00000647584	ENOSF1-222	ENSG00000132199	ENOSF1	protein_coding	94.6643	-0.60618	0.245248	-2.47171	0.013447	0.166906
ENST00000647587	ULK3-224	ENSG00000140474	ULK3	protein_coding	100.442	-0.431376	0.307762	-1.40165	0.161019	0.83216
ENST00000647589	AC005586.1-201	ENSG00000261305	AC005586.1	lncRNA	25.8813	-0.47636	0.367788	-1.2952	0.19525	0.91684
ENST00000647591	MIR100HG-225	ENSG00000255248	MIR100HG	lncRNA	2.25527	0.554169	3.04239	0.182149	0.855466	0.999996
ENST00000647593	LINC00511-218	ENSG00000227036	LINC00511	lncRNA	4.79834	1.74769	3.04764	0.573456	0.566336	0.999996
ENST00000647594	HDAC8-219	ENSG00000147099	HDAC8	protein_coding	8.7801	0.152387	1.20488	0.126475	0.899356	0.999996
ENST00000647598	LINC02394-202	ENSG00000258332	LINC02394	lncRNA	1.65875	0.595549	2.63665	0.225873	0.8213	0.999996
ENST00000647600	AC023590.1-202	ENSG00000225885	AC023590.1	lncRNA	1.00797	2.00693	3.06712	0.654337	0.512894	0.999996
ENST00000647602	B4GALNT3-207	ENSG00000139044	B4GALNT3	protein_coding	64.3421	0.806973	0.491004	1.64352	0.100276	0.647249
ENST00000647604	MYT1L-215	ENSG00000186487	MYT1L	protein_coding	21.7734	0.416824	0.720636	0.578411	0.562987	0.999996
ENST00000647610	ADAM17-204	ENSG00000151694	ADAM17	protein_coding	2.49	1.64844	3.0479	0.540844	0.588615	0.999996
ENST00000647611	LINC00511-219	ENSG00000227036	LINC00511	lncRNA	0.187053	-0.54189	3.09565	-0.175049	0.861041	0.999996
ENST00000647612	AL355312.5-201	ENSG00000285991	AL355312.5	protein_coding	4.31818	-0.195067	1.56122	-0.124945	0.900567	0.999996
ENST00000647613	AL133500.1-201	ENSG00000285547	AL133500.1	protein_coding	4.26674	1.41864	3.01054	0.471224	0.637481	0.999996
ENST00000647614	FOXP1-226	ENSG00000114861	FOXP1	protein_coding	0.301671	0.174281	3.09234	0.056359	0.955056	0.999996
ENST00000647615	LINC02188-204	ENSG00000261175	LINC02188	lncRNA	0.16621	-0.594295	3.09735	-0.191872	0.847842	0.999996
ENST00000647617	CFHR2-208	ENSG00000080910	CFHR2	protein_coding	4.35192	0.00841465	0.925015	0.00909678	0.992742	0.999996
ENST00000647618	MYT1L-216	ENSG00000186487	MYT1L	protein_coding	1.62504	0.0325535	3.04267	0.010699	0.991464	0.999996
ENST00000647621	PEG3-209	ENSG00000198300	PEG3	protein_coding	47.5311	-0.524111	0.999116	-0.524575	0.599879	0.999996
ENST00000647622	ADAM17-205	ENSG00000151694	ADAM17	protein_coding	39.4009	-0.634285	0.41014	-1.54651	0.121982	0.723108
ENST00000647623	CSTF3-DT-203	ENSG00000247151	CSTF3-DT	lncRNA	10.0455	0.941478	0.752733	1.25075	0.211027	0.949227
ENST00000647624	ITPR1-220	ENSG00000150995	ITPR1	protein_coding	5.13666	-0.143525	1.14764	-0.125062	0.900475	0.999996
ENST00000647626	AC116099.1-201	ENSG00000285782	AC116099.1	lncRNA	1.7235	-0.0343625	1.42216	-0.0241621	0.980723	0.999996
ENST00000647627	PPIEL-212	ENSG00000243970	PPIEL	transcribed_unprocessed_pseudogene	0.644786	-0.926119	3.0572	-0.302931	0.761943	0.999996
ENST00000647628	AP5Z1-207	ENSG00000242802	AP5Z1	protein_coding	0.223573	0.695666	3.0998	0.224423	0.822428	0.999996
ENST00000647633	TNXB-211	ENSG00000168477	TNXB	protein_coding	93.9095	-1.83231	0.839415	-2.18284	0.0290476	0.290772
ENST00000647636	EIF2B5-215	ENSG00000145191	EIF2B5	protein_coding	6.71171	0.0931068	2.55436	0.0364501	0.970923	0.999996
ENST00000647638	KMT2A-215	ENSG00000118058	KMT2A	protein_coding	0.608567	-0.010471	3.08109	-0.00339848	0.997288	0.999996
ENST00000647639	CFTR-213	ENSG00000001626	CFTR	protein_coding	120.793	-0.469661	0.28769	-1.63253	0.102569	0.655926
ENST00000647640	C8orf33-206	ENSG00000182307	C8orf33	protein_coding	2.74863	1.14515	3.01009	0.380436	0.703622	0.999996
ENST00000647641	HDAC8-221	ENSG00000147099	HDAC8	protein_coding	14.7276	-1.00789	0.667657	-1.50959	0.131148	0.749711
ENST00000647642	KAT6B-210	ENSG00000156650	KAT6B	protein_coding	1.55908	1.1944	3.02229	0.395198	0.692697	0.999996
ENST00000647643	AC091074.2-201	ENSG00000285934	AC091074.2	lncRNA	21.7032	0.978226	0.604803	1.61743	0.105786	0.667218
ENST00000647644	WDR24-204	ENSG00000127580	WDR24	protein_coding	10.474	-0.813483	0.833781	-0.975655	0.329235	0.999996
ENST00000647645	DARS2-202	ENSG00000117593	DARS2	protein_coding	54.0718	-0.689378	1.44643	-0.476607	0.633642	0.999996
ENST00000647647	COL17A1-207	ENSG00000065618	COL17A1	protein_coding	0.672088	0.720867	3.08163	0.233924	0.815044	0.999996
ENST00000647648	AC022068.1-201	ENSG00000285977	AC022068.1	lncRNA	0.109955	-0.490977	3.11623	-0.157555	0.874808	0.999996
ENST00000647650	LMBRD1-203	ENSG00000168216	LMBRD1	protein_coding	1717.32	-0.0262641	0.169626	-0.154836	0.876951	0.999996
ENST00000647652	LINC00511-220	ENSG00000227036	LINC00511	lncRNA	17.6881	0.706693	0.52844	1.33732	0.181119	0.883104
ENST00000647653	AC004974.1-201	ENSG00000285612	AC004974.1	lncRNA	0.178674	-0.847609	3.10922	-0.272611	0.785152	0.999996
ENST00000647654	HDAC8-222	ENSG00000147099	HDAC8	protein_coding	4.65285	-0.994293	3.0045	-0.330934	0.740694	0.999996
ENST00000647655	LMBRD1-204	ENSG00000168216	LMBRD1	protein_coding	10.4523	-0.869819	1.18302	-0.735252	0.462186	0.999996
ENST00000647657	KDM5B-211	ENSG00000117139	KDM5B	protein_coding	5.98041	0.623103	1.62378	0.383736	0.701174	0.999996
ENST00000647658	KCNT2-208	ENSG00000162687	KCNT2	protein_coding	8.64202	0.643239	2.87093	0.224053	0.822716	0.999996
ENST00000647659	EDC3-219	ENSG00000179151	EDC3	protein_coding	14.3833	0.133444	3.03455	0.0439749	0.964924	0.999996
ENST00000647661	AC008063.1-201	ENSG00000233397	AC008063.1	lncRNA	0.168887	0.0535822	3.09675	0.0173027	0.986195	0.999996
ENST00000647662	CDC73-207	ENSG00000134371	CDC73	protein_coding	4.9819	0.456377	2.36705	0.192804	0.847112	0.999996
ENST00000647664	WBP1L-204	ENSG00000166272	WBP1L	protein_coding	34.2034	-0.136482	0.400316	-0.340935	0.733153	0.999996
ENST00000647665	SPATA41-203	ENSG00000189419	SPATA41	lncRNA	26.3687	-0.151576	0.452289	-0.33513	0.737527	0.999996
ENST00000647666	KAT6B-211	ENSG00000156650	KAT6B	protein_coding	1.03984	-1.59892	3.06242	-0.522111	0.601593	0.999996
ENST00000647668	AC026100.1-201	ENSG00000285614	AC026100.1	lncRNA	0.778893	0.117162	3.04556	0.0384698	0.969313	0.999996
ENST00000647670	AC063960.1-201	ENSG00000285715	AC063960.1	lncRNA	8.44203	0.811849	0.661883	1.22658	0.219982	0.966807
ENST00000647672	GNAI1-206	ENSG00000127955	GNAI1	protein_coding	2.08023	-0.00261263	2.32674	-0.00112287	0.999104	0.999996
ENST00000647673	ITPR1-221	ENSG00000150995	ITPR1	protein_coding	1.8543	2.33899	3.02571	0.773036	0.439501	0.999996
ENST00000647676	AL139011.2-201	ENSG00000258465	AL139011.2	protein_coding	76.2088	0.368978	1.46432	0.25198	0.801057	0.999996
ENST00000647682	ADAR-211	ENSG00000160710	ADAR	protein_coding	15.9051	2.84181	0.920129	3.0885	0.00201172	0.0372691
ENST00000647683	COPA-208	ENSG00000122218	COPA	protein_coding	2093.74	-1.10413	1.17799	-0.937298	0.348605	0.999996
ENST00000647684	CRYBB1-202	ENSG00000100122	CRYBB1	protein_coding	0.723855	-0.863565	3.05751	-0.28244	0.777606	0.999996
ENST00000647685	ITPR1-222	ENSG00000150995	ITPR1	protein_coding	22.7173	0.681613	3.07434	0.221711	0.824539	0.999996
ENST00000647686	TP73-AS1-211	ENSG00000227372	TP73-AS1	transcribed_unitary_pseudogene	19.4443	-0.999571	1.36435	-0.732637	0.46378	0.999996
ENST00000647687	MYT1L-217	ENSG00000186487	MYT1L	protein_coding	11.348	4.181	3.00199	1.39274	0.163698	0.839623
ENST00000647689	AC105206.3-201	ENSG00000285881	AC105206.3	lncRNA	0.292427	-0.350756	3.08876	-0.113559	0.909587	0.999996
ENST00000647691	AC242988.2-201	ENSG00000285554	AC242988.2	lncRNA	0.889867	0.403628	1.69643	0.237928	0.811937	0.999996
ENST00000647693	COPA-209	ENSG00000122218	COPA	protein_coding	23.6108	-0.160163	0.589962	-0.27148	0.786022	0.999996
ENST00000647694	MYT1L-218	ENSG00000186487	MYT1L	protein_coding	3.83431	0.680073	3.07521	0.221147	0.824978	0.999996
ENST00000647695	ZFPM2-AS1-208	ENSG00000251003	ZFPM2-AS1	lncRNA	1.18481	1.46586	3.05519	0.479794	0.631374	0.999996
ENST00000647696	XIST-212	ENSG00000229807	XIST	lncRNA	39.7972	-0.27399	1.82266	-0.150324	0.880509	0.999996
ENST00000647698	C4B-217	ENSG00000224389	C4B	protein_coding	6.05966	3.38216	2.52924	1.33723	0.181149	0.883194
ENST00000647700	DLEU1-235	ENSG00000176124	DLEU1	lncRNA	1.71184	1.11481	1.54869	0.719838	0.471625	0.999996
ENST00000647702	HEBP1-205	ENSG00000013583	HEBP1	protein_coding	7.68239	-0.798851	1.54789	-0.516091	0.605791	0.999996
ENST00000647704	AL137781.1-201	ENSG00000285684	AL137781.1	lncRNA	0.755588	0.968744	3.04722	0.31791	0.750553	0.999996
ENST00000647705	ZNF275-204	ENSG00000063587	ZNF275	protein_coding	20.0892	0.179319	0.576069	0.31128	0.755587	0.999996
ENST00000647706	LINC00511-221	ENSG00000227036	LINC00511	lncRNA	2.61235	-0.0515907	3.03933	-0.0169744	0.986457	0.999996
ENST00000647707	AC117378.1-201	ENSG00000285625	AC117378.1	protein_coding	1.83492	0.303288	3.00095	0.101064	0.9195	0.999996
ENST00000647708	ITPR1-223	ENSG00000150995	ITPR1	protein_coding	7.41486	-0.575636	3.07482	-0.18721	0.851496	0.999996
ENST00000647709	LMTK3-203	ENSG00000142235	LMTK3	protein_coding	32.5367	-0.862847	0.553188	-1.55977	0.118813	0.712333
ENST00000647710	AL807776.1-201	ENSG00000285706	AL807776.1	lncRNA	9.59175	0.108033	0.616632	0.175199	0.860923	0.999996
ENST00000647711	GSTM5-207	ENSG00000134201	GSTM5	protein_coding	0.543371	1.47753	3.07783	0.480054	0.631189	0.999996
ENST00000647715	KIF23-215	ENSG00000137807	KIF23	protein_coding	1.66285	-0.494778	3.07688	-0.160805	0.872247	0.999996
ENST00000647716	SGK2-211	ENSG00000101049	SGK2	protein_coding	3.90564	-0.416175	0.890435	-0.467384	0.640225	0.999996
ENST00000647718	HDAC8-223	ENSG00000147099	HDAC8	protein_coding	0.815932	-0.0482761	3.07893	-0.0156795	0.98749	0.999996
ENST00000647720	CFTR-214	ENSG00000001626	CFTR	protein_coding	6169.32	-0.383903	0.476934	-0.804941	0.420854	0.999996
ENST00000647721	ITPRIP-205	ENSG00000148841	ITPRIP	protein_coding	2.27022	-0.299979	3.04364	-0.0985592	0.921488	0.999996
ENST00000647722	AC022784.1-204	ENSG00000248538	AC022784.1	lncRNA	0.443364	-1.30253	3.08663	-0.421991	0.673032	0.999996
ENST00000647723	MOGS-209	ENSG00000115275	MOGS	protein_coding	0.871735	0.0869832	3.05104	0.0285094	0.977256	0.999996
ENST00000647725	AC097634.4-201	ENSG00000285708	AC097634.4	protein_coding	9.01749	-0.421924	1.31399	-0.321102	0.748133	0.999996
ENST00000647726	AC234917.2-201	ENSG00000285599	AC234917.2	lncRNA	0.158052	0.668621	3.10495	0.21534	0.829502	0.999996
ENST00000647728	CFAP97-206	ENSG00000164323	CFAP97	protein_coding	1.61718	0.964326	3.03952	0.317263	0.751044	0.999996
ENST00000647729	AL357079.2-201	ENSG00000285649	AL357079.2	lncRNA	4.04947	-1.68817	1.24131	-1.36	0.173831	0.865524
ENST00000647730	DARS2-203	ENSG00000117593	DARS2	protein_coding	56.2982	-5.04178	2.97206	-1.69639	0.0898116	0.607854
ENST00000647731	KIF1A-215	ENSG00000130294	KIF1A	protein_coding	1070.12	-0.441466	0.227911	-1.93702	0.0527435	0.435358
ENST00000647733	AC024598.1-201	ENSG00000285837	AC024598.1	protein_coding	2.21827	-2.59316	3.02545	-0.857115	0.391381	0.999996
ENST00000647734	SNHG20-211	ENSG00000234912	SNHG20	lncRNA	3.2486	-1.34252	1.74411	-0.769743	0.441452	0.999996
ENST00000647738	MYT1L-220	ENSG00000186487	MYT1L	protein_coding	115.192	-2.31088	2.37818	-0.971699	0.3312	0.999996
ENST00000647741	FOXP1-228	ENSG00000114861	FOXP1	protein_coding	0.88512	0.0694089	3.0535	0.0227309	0.981865	0.999996
ENST00000647742	GNAI1-207	ENSG00000127955	GNAI1	protein_coding	0.810075	-2.17313	3.07032	-0.707785	0.479078	0.999996
ENST00000647743	ZSCAN9-209	ENSG00000137185	ZSCAN9	protein_coding	9.14847	0.224672	1.11002	0.202404	0.839601	0.999996
ENST00000647746	KAT6A-209	ENSG00000083168	KAT6A	protein_coding	1.26204	-1.36574	2.78488	-0.490412	0.623842	0.999996
ENST00000647747	KDM5B-212	ENSG00000117139	KDM5B	protein_coding	0.316815	0.0817866	3.07797	0.0265716	0.978801	0.999996
ENST00000647748	PPP1R13B-218	ENSG00000088808	PPP1R13B	protein_coding	14.7179	1.45993	1.88214	0.775676	0.43794	0.999996
ENST00000647749	MIR100HG-226	ENSG00000255248	MIR100HG	lncRNA	0.142029	0.672408	3.10659	0.216446	0.82864	0.999996
ENST00000647750	NIPBL-DT-201	ENSG00000285967	NIPBL-DT	lncRNA	13.3708	-0.216354	0.716195	-0.302087	0.762585	0.999996
ENST00000647751	AC010175.1-201	ENSG00000256427	AC010175.1	lncRNA	6.59432	0.429923	0.722073	0.595402	0.551575	0.999996
ENST00000647753	MOGS-210	ENSG00000115275	MOGS	protein_coding	159.505	0.224345	0.374698	0.598735	0.54935	0.999996
ENST00000647754	KDM5B-213	ENSG00000117139	KDM5B	protein_coding	1.67989	1.36477	3.04299	0.448497	0.653795	0.999996
ENST00000647755	MYT1L-221	ENSG00000186487	MYT1L	protein_coding	64.3772	-1.57579	1.40677	-1.12015	0.262649	0.999996
ENST00000647756	LINC01198-210	ENSG00000231817	LINC01198	lncRNA	1.88037	-0.756919	1.50965	-0.501388	0.616098	0.999996
ENST00000647759	LUCAT1-206	ENSG00000248323	LUCAT1	lncRNA	0.732799	-0.577347	3.06881	-0.188134	0.850772	0.999996
ENST00000647761	LUCAT1-207	ENSG00000248323	LUCAT1	lncRNA	4.13517	-0.353792	2.52142	-0.140315	0.888411	0.999996
ENST00000647763	ATP23-205	ENSG00000166896	ATP23	protein_coding	0.798306	0.00622667	3.05484	0.0020383	0.998374	0.999996
ENST00000647764	KCNC2-210	ENSG00000166006	KCNC2	protein_coding	1.76163	0.100171	3.04383	0.0329094	0.973747	0.999996
ENST00000647765	ENTPD3-205	ENSG00000168032	ENTPD3	protein_coding	31.1877	-0.419172	0.944267	-0.443913	0.657106	0.999996
ENST00000647766	POGLUT1-209	ENSG00000163389	POGLUT1	protein_coding	17.9407	0.282692	2.96026	0.0954955	0.923921	0.999996
ENST00000647767	GLMP-216	ENSG00000198715	GLMP	protein_coding	107.021	-0.692212	0.768845	-0.900326	0.367947	0.999996
ENST00000647768	PDE10A-211	ENSG00000112541	PDE10A	protein_coding	26.6057	0.146217	1.21223	0.120618	0.903994	0.999996
ENST00000647771	MOGS-211	ENSG00000115275	MOGS	protein_coding	1.34019	-2.25688	3.03742	-0.743024	0.457467	0.999996
ENST00000647772	AL590814.1-201	ENSG00000285961	AL590814.1	lncRNA	2.80679	0.380959	1.33048	0.286331	0.774624	0.999996
ENST00000647773	ZNF23-212	ENSG00000167377	ZNF23	protein_coding	586.139	0.152268	0.163202	0.933004	0.350818	0.999996
ENST00000647777	AC068389.1-201	ENSG00000228862	AC068389.1	lncRNA	2.80945	-0.0196159	1.55905	-0.0125819	0.989961	0.999996
ENST00000647778	FANCC-213	ENSG00000158169	FANCC	protein_coding	1.17243	-0.0290545	3.05644	-0.00950599	0.992415	0.999996
ENST00000647779	GET1-SH3BGR-201	ENSG00000285815	GET1-SH3BGR	protein_coding	168.513	-0.259371	0.253721	-1.02226	0.306656	0.999996
ENST00000647783	AC133555.5-201	ENSG00000279228	AC133555.5	transcribed_unprocessed_pseudogene	7.34472	-0.687951	0.739069	-0.930834	0.351939	0.999996
ENST00000647787	AC115220.1-201	ENSG00000285544	AC115220.1	lncRNA	0.324679	1.49532	3.09238	0.48355	0.628705	0.999996
ENST00000647788	DARS2-204	ENSG00000117593	DARS2	protein_coding	107.951	-0.644537	0.356024	-1.81038	0.0702372	0.522711
ENST00000647789	ALDOB-203	ENSG00000136872	ALDOB	protein_coding	23748	-0.903969	0.179246	-5.04316	4.579e-07	2.30675e-05
ENST00000647790	WDR27-212	ENSG00000184465	WDR27	protein_coding	20.8704	1.49939	1.12773	1.32956	0.183664	0.889409
ENST00000647793	TFPI2-204	ENSG00000105825	TFPI2	protein_coding	16.8911	2.0947	0.81701	2.56386	0.0103514	0.137016
ENST00000647794	BX470102.2-201	ENSG00000285867	BX470102.2	lncRNA	13.3211	0.358225	0.489486	0.731839	0.464267	0.999996
ENST00000647795	EIF4A3-208	ENSG00000141543	EIF4A3	protein_coding	5073.99	0.0389246	0.0749816	0.519122	0.603675	0.999996
ENST00000647797	COL4A1-207	ENSG00000187498	COL4A1	protein_coding	2.72202	0.795076	1.84788	0.430264	0.667004	0.999996
ENST00000647799	COPA-210	ENSG00000122218	COPA	protein_coding	15.4261	1.18818	2.99753	0.396387	0.691819	0.999996
ENST00000647800	ITM2B-204	ENSG00000136156	ITM2B	protein_coding	4364.31	0.389363	0.0661526	5.88584	3.96045e-09	2.72129e-07
ENST00000647802	AC137735.2-201	ENSG00000285648	AC137735.2	lncRNA	3.40399	-0.754134	2.83155	-0.266332	0.789984	0.999996
ENST00000647803	AC004900.1-201	ENSG00000285518	AC004900.1	lncRNA	0.822967	-0.168115	3.05143	-0.0550938	0.956064	0.999996
ENST00000647805	LINC02235-202	ENSG00000254689	LINC02235	lncRNA	0.830894	-1.10769	2.90318	-0.381544	0.7028	0.999996
ENST00000647806	AC015712.6-202	ENSG00000272808	AC015712.6	lncRNA	2.41632	-0.331326	1.93809	-0.170955	0.86426	0.999996
ENST00000647807	LUCAT1-208	ENSG00000248323	LUCAT1	lncRNA	0.630874	0.66397	3.08058	0.215534	0.829351	0.999996
ENST00000647808	HCCAT5-203	ENSG00000260880	HCCAT5	lncRNA	0.170518	0.0655741	3.11507	0.0210506	0.983205	0.999996
ENST00000647809	KAT6A-210	ENSG00000083168	KAT6A	protein_coding	6.02813	0.101115	1.58323	0.0638662	0.949077	0.999996
ENST00000647811	PNISR-211	ENSG00000132424	PNISR	protein_coding	4.72789	0.0635654	2.60512	0.0244002	0.980533	0.999996
ENST00000647812	ARIH2OS-201	ENSG00000221883	ARIH2OS	lncRNA	136.199	0.146539	0.196081	0.747342	0.454857	0.999996
ENST00000647813	ERLIN2-210	ENSG00000147475	ERLIN2	protein_coding	4.97109	-0.980238	1.09001	-0.899296	0.368495	0.999996
ENST00000647814	ABCC2-203	ENSG00000023839	ABCC2	protein_coding	39.9972	-0.103251	0.449655	-0.229623	0.818385	0.999996
ENST00000647815	AL592429.2-205	ENSG00000226571	AL592429.2	lncRNA	0.622348	0.154044	3.06455	0.0502665	0.95991	0.999996
ENST00000647816	WDR49-210	ENSG00000174776	WDR49	protein_coding	10.0288	4.11992	1.16265	3.54355	0.000394773	0.00960475
ENST00000647817	TP73-AS1-212	ENSG00000227372	TP73-AS1	transcribed_unitary_pseudogene	87.3832	1.15769	1.52242	0.760428	0.446999	0.999996
ENST00000647818	ALG6-207	ENSG00000088035	ALG6	protein_coding	230.851	-0.376897	0.375154	-1.00465	0.315067	0.999996
ENST00000647819	TTC27-207	ENSG00000018699	TTC27	protein_coding	11.1537	-0.47521	1.33939	-0.354797	0.722742	0.999996
ENST00000647821	UNC13C-206	ENSG00000137766	UNC13C	protein_coding	0.799197	-1.55843	3.06079	-0.509161	0.61064	0.999996
ENST00000647822	AC040173.1-201	ENSG00000263257	AC040173.1	lncRNA	0.243721	-0.374277	3.11107	-0.120305	0.904242	0.999996
ENST00000647823	AC104461.1-202	ENSG00000230623	AC104461.1	lncRNA	3.87962	0.618554	1.09173	0.566579	0.571	0.999996
ENST00000647824	NIPBL-DT-202	ENSG00000285967	NIPBL-DT	lncRNA	6.62106	0.457928	1.57953	0.289915	0.771881	0.999996
ENST00000647826	LRRC37A11P-203	ENSG00000214553	LRRC37A11P	transcribed_unprocessed_pseudogene	0.606209	0.0140383	3.06864	0.00457476	0.99635	0.999996
ENST00000647827	L3MBTL1-219	ENSG00000185513	L3MBTL1	protein_coding	2.08398	-1.66286	3.04843	-0.54548	0.585424	0.999996
ENST00000647830	CERNA2-201	ENSG00000285972	CERNA2	lncRNA	124.855	0.911657	0.243549	3.74323	0.000181673	0.00492951
ENST00000647831	TP73-AS1-213	ENSG00000227372	TP73-AS1	transcribed_unitary_pseudogene	4.06969	0.111672	3.03928	0.036743	0.97069	0.999996
ENST00000647832	AC241952.1-202	ENSG00000275131	AC241952.1	transcribed_unprocessed_pseudogene	62.5126	0.817494	0.443	1.84536	0.0649855	0.498428
ENST00000647833	EIF4E1B-209	ENSG00000175766	EIF4E1B	protein_coding	32.1729	-1.11193	0.419333	-2.65166	0.00800963	0.112353
ENST00000647834	SGK2-212	ENSG00000101049	SGK2	protein_coding	10.5734	-0.181723	0.700932	-0.25926	0.795435	0.999996
ENST00000647835	COX7B-203	ENSG00000131174	COX7B	protein_coding	1649.3	-0.130236	0.117988	-1.10381	0.269675	0.999996
ENST00000647837	PDE10A-212	ENSG00000112541	PDE10A	protein_coding	15.3143	1.27327	2.99918	0.424538	0.671174	0.999996
ENST00000647841	RPS17-209	ENSG00000182774	RPS17	protein_coding	36091.5	-0.714097	0.0976102	-7.3158	2.55849e-13	2.83645e-11
ENST00000647843	AC015687.1-201	ENSG00000285579	AC015687.1	lncRNA	3.15998	-0.311612	1.46384	-0.212873	0.831426	0.999996
ENST00000647845	BMS1P10-202	ENSG00000237238	BMS1P10	transcribed_unprocessed_pseudogene	41.433	0.122624	0.288042	0.425714	0.670316	0.999996
ENST00000647848	MYT1L-222	ENSG00000186487	MYT1L	protein_coding	0.147591	0.659395	3.10358	0.212463	0.831746	0.999996
ENST00000647849	OSGIN2-204	ENSG00000164823	OSGIN2	protein_coding	1156.11	-0.191523	0.199241	-0.961267	0.336418	0.999996
ENST00000647852	PEG3-210	ENSG00000198300	PEG3	protein_coding	8.32363	-0.883964	1.67309	-0.528342	0.597262	0.999996
ENST00000647854	CA14-206	ENSG00000118298	CA14	protein_coding	10.0922	-0.109085	0.847547	-0.128706	0.89759	0.999996
ENST00000647855	STAG3L4-205	ENSG00000106610	STAG3L4	transcribed_unprocessed_pseudogene	36.2449	0.730382	0.487226	1.49906	0.133858	0.757942
ENST00000647856	AL162458.1-201	ENSG00000285796	AL162458.1	lncRNA	57.3846	-0.299177	0.295479	-1.01252	0.311291	0.999996
ENST00000647857	MSL3-220	ENSG00000005302	MSL3	protein_coding	3.41991	0.632416	2.01372	0.314054	0.75348	0.999996
ENST00000647858	HSD52-211	ENSG00000224609	HSD52	lncRNA	21.8082	0.217898	0.525421	0.41471	0.678354	0.999996
ENST00000647859	HDAC8-224	ENSG00000147099	HDAC8	protein_coding	16.0225	-0.310189	0.638911	-0.485496	0.627324	0.999996
ENST00000647860	L3MBTL1-220	ENSG00000185513	L3MBTL1	protein_coding	0.309413	0.712511	3.08968	0.23061	0.817618	0.999996
ENST00000647861	PI16-204	ENSG00000164530	PI16	protein_coding	11.1199	1.1258	1.70782	0.659205	0.509764	0.999996
ENST00000647862	AL158168.1-201	ENSG00000236495	AL158168.1	lncRNA	0.380725	-0.0307633	3.09343	-0.00994474	0.992065	0.999996
ENST00000647865	PLEKHG7-205	ENSG00000187510	PLEKHG7	protein_coding	41.0685	7.41728	2.40097	3.08929	0.00200638	0.0371827
ENST00000647868	CASTOR3-211	ENSG00000239521	CASTOR3	transcribed_unprocessed_pseudogene	183.657	-0.439672	0.241313	-1.822	0.0684553	0.514712
ENST00000647869	MSL3-221	ENSG00000005302	MSL3	protein_coding	45.9162	-2.24996	2.31852	-0.970427	0.331834	0.999996
ENST00000647870	LINC00923-209	ENSG00000251209	LINC00923	lncRNA	6.93616	1.51868	1.44402	1.0517	0.292936	0.999996
ENST00000647871	LINC00511-224	ENSG00000227036	LINC00511	lncRNA	5.16569	1.26159	3.00505	0.419823	0.674614	0.999996
ENST00000647872	LINC02693-208	ENSG00000212719	LINC02693	lncRNA	408.982	-0.0305846	0.265931	-0.11501	0.908437	0.999996
ENST00000647873	WDR27-213	ENSG00000184465	WDR27	protein_coding	7.88295	0.68976	2.48311	0.27778	0.781181	0.999996
ENST00000647874	ALOX12B-204	ENSG00000179477	ALOX12B	protein_coding	6.68672	-1.96175	2.07327	-0.946212	0.344041	0.999996
ENST00000647875	HAGHL-220	ENSG00000103253	HAGHL	protein_coding	14.649	0.518127	0.539282	0.960771	0.336667	0.999996
ENST00000647876	PRRT2-221	ENSG00000167371	PRRT2	protein_coding	9.83199	-0.148136	0.937796	-0.157962	0.874487	0.999996
ENST00000647879	AC007391.2-201	ENSG00000285925	AC007391.2	lncRNA	35.1755	-0.181159	0.464662	-0.389873	0.69663	0.999996
ENST00000647880	PLAGL1-223	ENSG00000118495	PLAGL1	protein_coding	180.598	0.735857	0.443879	1.65779	0.0973599	0.636973
ENST00000647881	LINC01005-203	ENSG00000228564	LINC01005	lncRNA	0.152747	0.6712	3.10563	0.216123	0.828892	0.999996
ENST00000647883	ARHGEF15-209	ENSG00000198844	ARHGEF15	protein_coding	50.627	-1.55199	1.01765	-1.52507	0.127242	0.738486
ENST00000647884	AC116003.1-202	ENSG00000264116	AC116003.1	lncRNA	2.19735	-1.38328	1.2443	-1.1117	0.266269	0.999996
ENST00000647885	KIF1A-216	ENSG00000130294	KIF1A	protein_coding	5.28426	0.152495	2.97441	0.051269	0.959111	0.999996
ENST00000647886	HDAC8-225	ENSG00000147099	HDAC8	protein_coding	21.9257	0.228911	1.52663	0.149945	0.880808	0.999996
ENST00000647887	PNRC2-205	ENSG00000189266	PNRC2	protein_coding	8.04632	0.638774	1.55637	0.410426	0.681494	0.999996
ENST00000647888	LINC02730-202	ENSG00000255406	LINC02730	lncRNA	0.808787	-0.237541	1.96048	-0.121165	0.90356	0.999996
ENST00000647889	WDR27-214	ENSG00000184465	WDR27	protein_coding	106.805	0.608534	0.19217	3.16664	0.0015421	0.0300162
ENST00000647891	KAT6B-213	ENSG00000156650	KAT6B	protein_coding	4.92665	-0.466052	0.755672	-0.616739	0.537407	0.999996
ENST00000647892	AC123768.4-201	ENSG00000285948	AC123768.4	lncRNA	11.0887	-0.681809	0.678518	-1.00485	0.314969	0.999996
ENST00000647893	ENPP1-204	ENSG00000197594	ENPP1	protein_coding	3075.4	-0.149166	0.113699	-1.31193	0.189543	0.903081
ENST00000647894	AC093912.1-201	ENSG00000285876	AC093912.1	lncRNA	19.113	-0.60174	0.60829	-0.989232	0.32255	0.999996
ENST00000647895	AL391684.1-201	ENSG00000224934	AL391684.1	lncRNA	10.0814	-4.84578	2.3955	-2.02287	0.0430867	0.380137
ENST00000647897	JAGN1-202	ENSG00000171135	JAGN1	protein_coding	2031.75	-0.0999692	0.130613	-0.765386	0.444042	0.999996
ENST00000647898	AGK-212	ENSG00000006530	AGK	protein_coding	49.4658	0.230815	0.268707	0.858981	0.390351	0.999996
ENST00000647899	COPA-211	ENSG00000122218	COPA	protein_coding	1379.09	-1.0498	1.10498	-0.950062	0.342081	0.999996
ENST00000647900	ITPR1-225	ENSG00000150995	ITPR1	protein_coding	1.35861	1.2	2.73578	0.438632	0.660928	0.999996
ENST00000647901	LINC00345-202	ENSG00000235660	LINC00345	lncRNA	13.5406	-0.110849	0.626796	-0.17685	0.859627	0.999996
ENST00000647904	SNHG20-212	ENSG00000234912	SNHG20	lncRNA	0.223932	0.148073	3.09674	0.0478158	0.961863	0.999996
ENST00000647905	OR2S1P-202	ENSG00000228307	OR2S1P	transcribed_unprocessed_pseudogene	0.780433	-1.81472	3.06473	-0.592129	0.553764	0.999996
ENST00000647907	ZNF600-206	ENSG00000189190	ZNF600	protein_coding	5.87623	0.360197	1.46823	0.245327	0.806203	0.999996
ENST00000647908	LNCAROD-205	ENSG00000231131	LNCAROD	lncRNA	0.994053	1.3693	3.05019	0.448923	0.653487	0.999996
ENST00000647909	EIF2B5-216	ENSG00000145191	EIF2B5	protein_coding	2.69179	0.202634	2.98569	0.0678682	0.945891	0.999996
ENST00000647910	C8G-204	ENSG00000176919	C8G	protein_coding	0.196706	0.673726	3.09935	0.217376	0.827915	0.999996
ENST00000647911	GET1-215	ENSG00000182093	GET1	protein_coding	9.51684	-1.08185	1.80573	-0.59912	0.549093	0.999996
ENST00000647912	DHCR24-205	ENSG00000116133	DHCR24	protein_coding	3.88574	-0.276148	3.00724	-0.0918279	0.926835	0.999996
ENST00000647913	XIST-213	ENSG00000229807	XIST	lncRNA	333.343	-0.405792	0.299999	-1.35264	0.176169	0.871145
ENST00000647915	MOGS-212	ENSG00000115275	MOGS	protein_coding	11.7896	-0.509819	3.03567	-0.167943	0.866628	0.999996
ENST00000647916	AL161804.1-201	ENSG00000259039	AL161804.1	lncRNA	1.86309	0.528857	1.58505	0.333652	0.738642	0.999996
ENST00000647917	MIR4432HG-204	ENSG00000228590	MIR4432HG	lncRNA	3.31917	-0.392374	1.10458	-0.355226	0.72242	0.999996
ENST00000647918	EPB41-232	ENSG00000159023	EPB41	protein_coding	2.81305	-0.514605	1.18023	-0.436022	0.662821	0.999996
ENST00000647919	SCAT1-206	ENSG00000267123	SCAT1	lncRNA	0.377101	1.16786	3.0904	0.377898	0.705506	0.999996
ENST00000647920	ABCB11-203	ENSG00000073734	ABCB11	protein_coding	0.735881	-1.4811	3.05304	-0.485124	0.627589	0.999996
ENST00000647921	AL161668.3-202	ENSG00000258471	AL161668.3	lncRNA	0.27369	0.786733	3.09311	0.25435	0.799225	0.999996
ENST00000647922	LINC01198-212	ENSG00000231817	LINC01198	lncRNA	2.27151	-1.25099	1.28619	-0.972636	0.330734	0.999996
ENST00000647925	AL353147.1-201	ENSG00000285852	AL353147.1	lncRNA	1.97389	0.336753	1.46687	0.229573	0.818423	0.999996
ENST00000647926	EIF2AK2-208	ENSG00000055332	EIF2AK2	protein_coding	2038.35	3.88973	0.432458	8.99447	2.37384e-19	3.98577e-17
ENST00000647927	MED13L-211	ENSG00000123066	MED13L	protein_coding	6.48482	-0.145223	0.82383	-0.176278	0.860076	0.999996
ENST00000647928	MACO1-204	ENSG00000204178	MACO1	protein_coding	1050.26	-0.070519	0.176247	-0.400115	0.689072	0.999996
ENST00000647930	RNF157-210	ENSG00000141576	RNF157	protein_coding	157.916	-0.215677	0.310719	-0.694121	0.487606	0.999996
ENST00000647932	SLC18B1-204	ENSG00000146409	SLC18B1	protein_coding	78.2655	1.87309	2.92302	0.640807	0.521648	0.999996
ENST00000647933	INPP5F-208	ENSG00000198825	INPP5F	protein_coding	25.539	0.372905	1.4504	0.257104	0.797098	0.999996
ENST00000647935	AC012378.2-201	ENSG00000285805	AC012378.2	lncRNA	2.1716	-0.733697	1.66004	-0.441976	0.658506	0.999996
ENST00000647936	PROS1-206	ENSG00000184500	PROS1	protein_coding	18.4414	-1.04095	3.03462	-0.343026	0.731579	0.999996
ENST00000647937	AC144573.1-201	ENSG00000285880	AC144573.1	protein_coding	0.776843	1.06823	3.02869	0.352702	0.724312	0.999996
ENST00000647938	ARID1B-236	ENSG00000049618	ARID1B	protein_coding	196.631	-10.0312	2.97997	-3.36622	0.00076207	0.0168233
ENST00000647941	CPOX-204	ENSG00000080819	CPOX	protein_coding	1172.35	-0.148045	0.0737795	-2.00659	0.044793	0.390329
ENST00000647944	KMT2A-216	ENSG00000118058	KMT2A	protein_coding	0.28831	-1.15014	3.09539	-0.371565	0.710217	0.999996
ENST00000647945	NEK5-205	ENSG00000197168	NEK5	protein_coding	8.50061	-3.49338	1.99132	-1.75431	0.0793783	0.564445
ENST00000647947	MMAA-206	ENSG00000151611	MMAA	protein_coding	49.6653	0.540557	0.441926	1.22319	0.22126	0.969206
ENST00000647948	AC002558.3-201	ENSG00000262265	AC002558.3	lncRNA	0.813607	-0.412465	3.04125	-0.135623	0.892119	0.999996
ENST00000647950	AC022784.1-225	ENSG00000248538	AC022784.1	lncRNA	0.205549	0.631447	3.09266	0.204176	0.838216	0.999996
ENST00000647952	AL645929.2-201	ENSG00000285799	AL645929.2	transcribed_unprocessed_pseudogene	81.0654	0.878387	0.270058	3.25259	0.00114359	0.0235402
ENST00000647953	LINC00511-225	ENSG00000227036	LINC00511	lncRNA	29.0485	-0.0300646	0.916661	-0.0327979	0.973836	0.999996
ENST00000647954	AL646090.2-201	ENSG00000285838	AL646090.2	lncRNA	0.387266	-1.07463	3.09102	-0.347662	0.728094	0.999996
ENST00000647956	C1R-214	ENSG00000159403	C1R	protein_coding	19391.1	1.42504	0.158553	8.98778	2.52278e-19	4.22678e-17
ENST00000647958	HESX1-204	ENSG00000163666	HESX1	protein_coding	68.2712	2.53957	0.412111	6.16234	7.16791e-10	5.48717e-08
ENST00000647959	VPS35-212	ENSG00000069329	VPS35	protein_coding	2539.32	-0.289601	0.0865077	-3.34769	0.00081488	0.0178056
ENST00000647960	AC010197.2-201	ENSG00000285854	AC010197.2	protein_coding	4.18992	-0.269125	1.55055	-0.173567	0.862206	0.999996
ENST00000647962	HTT-214	ENSG00000197386	HTT	protein_coding	8.32513	-0.135033	0.966446	-0.139721	0.88888	0.999996
ENST00000647966	FIRRE-203	ENSG00000213468	FIRRE	lncRNA	0.64186	1.60909	3.07847	0.522692	0.601189	0.999996
ENST00000647967	MIR100HG-227	ENSG00000255248	MIR100HG	lncRNA	7.80025	-0.172491	0.64622	-0.266924	0.789528	0.999996
ENST00000647968	LINC01359-210	ENSG00000226891	LINC01359	lncRNA	0.214449	0.633975	3.09504	0.204836	0.8377	0.999996
ENST00000647969	BX842242.1-202	ENSG00000285955	BX842242.1	lncRNA	0.116553	-0.574498	3.10613	-0.184956	0.853263	0.999996
ENST00000647970	DELEC1-205	ENSG00000173077	DELEC1	lncRNA	3.10428	2.38308	2.35068	1.01378	0.310686	0.999996
ENST00000647971	Z83840.1-201	ENSG00000285531	Z83840.1	processed_pseudogene	2.67901	0.471786	0.996658	0.473368	0.63595	0.999996
ENST00000647973	AC097105.1-201	ENSG00000285631	AC097105.1	lncRNA	0.166715	0.677623	3.10413	0.218297	0.827198	0.999996
ENST00000647974	HDAC8-226	ENSG00000147099	HDAC8	protein_coding	82.6526	-1.9424	1.32628	-1.46455	0.143043	0.784483
ENST00000647975	DLG4-211	ENSG00000132535	DLG4	protein_coding	9.23241	-0.926165	0.784823	-1.18009	0.237963	0.998424
ENST00000647978	CFTR-215	ENSG00000001626	CFTR	protein_coding	909.361	-0.759759	0.198503	-3.82744	0.000129484	0.00368482
ENST00000647979	ADAM17-206	ENSG00000151694	ADAM17	protein_coding	121.752	-1.45153	1.10853	-1.30942	0.190393	0.905005
ENST00000647980	HDAC8-227	ENSG00000147099	HDAC8	protein_coding	6.17414	0.542005	2.96898	0.182556	0.855146	0.999996
ENST00000647981	ENPP1-205	ENSG00000197594	ENPP1	protein_coding	0.915137	-0.569511	3.07969	-0.184925	0.853288	0.999996
ENST00000647982	AC091973.1-201	ENSG00000285549	AC091973.1	lncRNA	0.377933	0.5813	3.07668	0.188937	0.850142	0.999996
ENST00000647983	LGALSL-DT-202	ENSG00000223935	LGALSL-DT	lncRNA	0.438955	-0.243049	3.08228	-0.0788536	0.937149	0.999996
ENST00000647984	AP5Z1-208	ENSG00000242802	AP5Z1	protein_coding	259.173	0.459453	0.233069	1.97131	0.0486879	0.413117
ENST00000647986	TJP2-213	ENSG00000119139	TJP2	protein_coding	249.95	0.353353	0.229446	1.54002	0.123554	0.726961
ENST00000647987	AL592429.2-204	ENSG00000226571	AL592429.2	lncRNA	4.0817	0.245606	1.03292	0.237778	0.812053	0.999996
ENST00000647988	PLAGL1-224	ENSG00000118495	PLAGL1	protein_coding	38.3066	0.0313875	0.394296	0.079604	0.936552	0.999996
ENST00000647989	PDE10A-213	ENSG00000112541	PDE10A	protein_coding	267.37	0.18273	0.622866	0.29337	0.76924	0.999996
ENST00000647990	CSRP3-203	ENSG00000129170	CSRP3	protein_coding	0.679878	1.49705	3.07852	0.486291	0.626761	0.999996
ENST00000647991	GOLGA8IP-203	ENSG00000277561	GOLGA8IP	transcribed_unprocessed_pseudogene	96.9208	-0.567395	0.28764	-1.97259	0.0485425	0.412151
ENST00000647993	LINC00200-203	ENSG00000229205	LINC00200	lncRNA	0.401449	-0.273355	3.0841	-0.0886337	0.929373	0.999996
ENST00000647994	AC108457.1-201	ENSG00000285663	AC108457.1	lncRNA	8.52258	-0.756907	0.572722	-1.32159	0.186303	0.895615
ENST00000647995	AL513548.4-201	ENSG00000285571	AL513548.4	lncRNA	19.5567	-0.68827	0.543082	-1.26734	0.205034	0.937232
ENST00000648000	LINC01499-204	ENSG00000255171	LINC01499	lncRNA	0.155334	0.616575	3.10269	0.198723	0.84248	0.999996
ENST00000648001	RBFOX3-213	ENSG00000167281	RBFOX3	protein_coding	84.5431	-0.882045	0.67604	-1.30472	0.191987	0.909211
ENST00000648002	ADAM17-207	ENSG00000151694	ADAM17	protein_coding	0.916032	-0.172804	3.07761	-0.0561488	0.955223	0.999996
ENST00000648003	AL049869.2-201	ENSG00000259116	AL049869.2	lncRNA	0.279645	-1.02016	3.09921	-0.329166	0.74203	0.999996
ENST00000648006	B2M-214	ENSG00000166710	B2M	protein_coding	723858	0.714523	0.110582	6.46146	1.037e-10	8.69653e-09
ENST00000648008	G2E3-215	ENSG00000092140	G2E3	protein_coding	5.06082	1.12914	3.00345	0.375949	0.706955	0.999996
ENST00000648009	HLA-DOB-210	ENSG00000241106	HLA-DOB	protein_coding	2.51277	1.17418	2.46102	0.477112	0.633282	0.999996
ENST00000648010	LINC01569-204	ENSG00000262468	LINC01569	lncRNA	2.15697	0.481787	2.71644	0.17736	0.859226	0.999996
ENST00000648011	EMBP1-204	ENSG00000231752	EMBP1	transcribed_unprocessed_pseudogene	38.4357	0.314196	0.480194	0.654311	0.512912	0.999996
ENST00000648013	MSL3-223	ENSG00000005302	MSL3	protein_coding	4.03914	0.679604	3.07519	0.220996	0.825096	0.999996
ENST00000648014	MYO1G-208	ENSG00000136286	MYO1G	protein_coding	17.8287	1.67326	2.80438	0.596661	0.550734	0.999996
ENST00000648015	LUCAT1-209	ENSG00000248323	LUCAT1	lncRNA	175.328	0.21064	0.593746	0.354764	0.722766	0.999996
ENST00000648019	AL669831.3-209	ENSG00000230021	AL669831.3	transcribed_processed_pseudogene	8.33104	1.71698	1.04766	1.63887	0.101239	0.650783
ENST00000648020	CTPS1-211	ENSG00000171793	CTPS1	protein_coding	2.108	0.944168	3.00465	0.314236	0.753342	0.999996
ENST00000648022	CA5A-203	ENSG00000174990	CA5A	protein_coding	0.470289	-1.38802	3.08202	-0.450361	0.65245	0.999996
ENST00000648023	CT62-204	ENSG00000225362	CT62	lncRNA	3.87479	-0.433305	1.28127	-0.338185	0.735224	0.999996
ENST00000648024	AL109628.2-201	ENSG00000285830	AL109628.2	lncRNA	18.5057	-0.0685008	0.43538	-0.157336	0.87498	0.999996
ENST00000648026	HMBS-225	ENSG00000256269	HMBS	protein_coding	1.37997	-0.655032	3.07724	-0.212863	0.831433	0.999996
ENST00000648028	FIRRE-204	ENSG00000213468	FIRRE	lncRNA	1.15961	-2.6825	3.04252	-0.881672	0.377954	0.999996
ENST00000648030	KAT6A-211	ENSG00000083168	KAT6A	protein_coding	2.7926	-1.35909	3.01809	-0.450315	0.652483	0.999996
ENST00000648031	LUCAT1-210	ENSG00000248323	LUCAT1	lncRNA	5.25912	0.759723	1.52071	0.499586	0.617367	0.999996
ENST00000648032	AL450163.1-201	ENSG00000285636	AL450163.1	lncRNA	1.17124	1.19101	3.03531	0.392383	0.694775	0.999996
ENST00000648033	AC010422.8-201	ENSG00000285589	AC010422.8	protein_coding	391.83	-0.134917	0.129846	-1.03905	0.298779	0.999996
ENST00000648035	LINC01814-204	ENSG00000236008	LINC01814	lncRNA	6.08654	-0.0699336	0.965407	-0.0724395	0.942252	0.999996
ENST00000648036	HDAC8-228	ENSG00000147099	HDAC8	protein_coding	20.5044	4.2276	2.29503	1.84207	0.0654651	0.500357
ENST00000648037	KCTD13-211	ENSG00000174943	KCTD13	protein_coding	10.5556	-1.76657	1.92134	-0.919449	0.357861	0.999996
ENST00000648038	ITPR1-228	ENSG00000150995	ITPR1	protein_coding	26.7737	-1.66298	3.03471	-0.547988	0.5837	0.999996
ENST00000648041	LINC01198-213	ENSG00000231817	LINC01198	lncRNA	0.102234	0.568485	3.11481	0.18251	0.855182	0.999996
ENST00000648042	TJP2-214	ENSG00000119139	TJP2	protein_coding	1327.02	0.451399	0.255325	1.76794	0.0770709	0.554068
ENST00000648043	ANKFY1-214	ENSG00000185722	ANKFY1	protein_coding	20.5744	3.79394	1.2032	3.15322	0.00161482	0.0311485
ENST00000648046	GRB2-212	ENSG00000177885	GRB2	protein_coding	213.465	-0.282374	0.203047	-1.39068	0.164322	0.84078
ENST00000648048	KAT6B-214	ENSG00000156650	KAT6B	protein_coding	2.62103	2.0878	2.58888	0.806447	0.419985	0.999996
ENST00000648049	AC211476.6-201	ENSG00000285886	AC211476.6	lncRNA	11.7232	-0.227557	0.590986	-0.385046	0.700203	0.999996
ENST00000648050	AC010198.2-205	ENSG00000285517	AC010198.2	lncRNA	26.2274	0.0199005	0.651897	0.0305271	0.975647	0.999996
ENST00000648051	PDCD11-206	ENSG00000148843	PDCD11	protein_coding	0.300382	0.694881	3.08971	0.224902	0.822056	0.999996
ENST00000648054	LINC00511-226	ENSG00000227036	LINC00511	lncRNA	3.07235	2.64453	3.02113	0.875346	0.381386	0.999996
ENST00000648055	DARS2-205	ENSG00000117593	DARS2	protein_coding	3.7993	-0.578345	1.20834	-0.478629	0.632203	0.999996
ENST00000648056	KDM5B-215	ENSG00000117139	KDM5B	protein_coding	598.255	-1.02601	1.03941	-0.987107	0.32359	0.999996
ENST00000648057	KLHDC7B-203	ENSG00000130487	KLHDC7B	protein_coding	824.925	3.5118	0.250221	14.0348	9.5429e-45	4.22588e-42
ENST00000648058	SZT2-218	ENSG00000198198	SZT2	protein_coding	79.9181	0.727277	0.389536	1.86703	0.0618968	0.482781
ENST00000648059	FANCE-202	ENSG00000112039	FANCE	protein_coding	1.30626	0.0191468	3.05228	0.00627293	0.994995	0.999996
ENST00000648060	AL136441.1-201	ENSG00000285572	AL136441.1	lncRNA	1.33037	0.770547	2.16398	0.356078	0.721782	0.999996
ENST00000648061	ADA2-211	ENSG00000093072	ADA2	protein_coding	205.226	-1.53616	0.934302	-1.64418	0.100139	0.646761
ENST00000648062	RPS6KA5-208	ENSG00000100784	RPS6KA5	protein_coding	267.214	0.276686	0.173997	1.59018	0.111795	0.688536
ENST00000648064	ALDOB-204	ENSG00000136872	ALDOB	protein_coding	25285	-0.880252	0.15648	-5.62533	1.85152e-08	1.16096e-06
ENST00000648067	MED13L-212	ENSG00000123066	MED13L	protein_coding	0.293627	0.630255	3.09139	0.203874	0.838452	0.999996
ENST00000648068	AGK-213	ENSG00000006530	AGK	protein_coding	111.755	9.3149	3.00109	3.10384	0.00191024	0.0357057
ENST00000648069	LINC00511-227	ENSG00000227036	LINC00511	lncRNA	6.21176	-1.65262	3.01015	-0.549017	0.582994	0.999996
ENST00000648070	AC093535.1-201	ENSG00000250602	AC093535.1	lncRNA	2.18212	-0.923344	1.39202	-0.663311	0.507131	0.999996
ENST00000648071	CDC73-208	ENSG00000134371	CDC73	protein_coding	4.14303	0.0845018	3.04385	0.0277615	0.977852	0.999996
ENST00000648076	COL17A1-208	ENSG00000065618	COL17A1	protein_coding	276.171	1.07625	0.395109	2.72393	0.00645106	0.0950984
ENST00000648077	LINC02055-212	ENSG00000254101	LINC02055	lncRNA	0.798203	1.51661	3.06258	0.495206	0.620455	0.999996
ENST00000648078	IMPACT-207	ENSG00000154059	IMPACT	protein_coding	130.957	-0.456726	0.278928	-1.63743	0.10154	0.652012
ENST00000648081	DSC2-203	ENSG00000134755	DSC2	protein_coding	7115.99	0.114956	0.059726	1.92472	0.0542647	0.443516
ENST00000648082	MIR100HG-228	ENSG00000255248	MIR100HG	lncRNA	0.317167	1.35328	3.09603	0.437103	0.662037	0.999996
ENST00000648083	SGK2-213	ENSG00000101049	SGK2	protein_coding	2.66272	2.1657	2.93878	0.736938	0.46116	0.999996
ENST00000648085	DUXAP10-211	ENSG00000244306	DUXAP10	transcribed_processed_pseudogene	76.2273	0.349615	0.223518	1.56415	0.117782	0.709013
ENST00000648086	AL031315.1-201	ENSG00000285733	AL031315.1	protein_coding	1.15784	0.683509	3.07867	0.222014	0.824303	0.999996
ENST00000648087	TJP2-215	ENSG00000119139	TJP2	protein_coding	40.9422	-1.27616	0.743283	-1.71692	0.0859934	0.592531
ENST00000648088	LINC00511-228	ENSG00000227036	LINC00511	lncRNA	0.44343	-0.579921	3.08639	-0.187896	0.850958	0.999996
ENST00000648089	CCDC144NL-205	ENSG00000205212	CCDC144NL	transcribed_unprocessed_pseudogene	0.848403	-1.76784	3.04801	-0.58	0.561915	0.999996
ENST00000648094	FAM218A-201	ENSG00000250486	FAM218A	lncRNA	114.003	0.242161	0.186605	1.29772	0.194383	0.914586
ENST00000648095	CD300A-207	ENSG00000167851	CD300A	protein_coding	31.665	0.287358	0.708266	0.40572	0.684948	0.999996
ENST00000648096	GAS2-211	ENSG00000148935	GAS2	protein_coding	45.1108	0.00470792	0.246754	0.0190794	0.984778	0.999996
ENST00000648097	GNAI1-208	ENSG00000127955	GNAI1	protein_coding	549.423	0.679799	1.25396	0.542123	0.587734	0.999996
ENST00000648098	GNAI1-209	ENSG00000127955	GNAI1	protein_coding	0.359434	-0.550615	3.08683	-0.178376	0.858428	0.999996
ENST00000648100	AC008012.1-201	ENSG00000285901	AC008012.1	protein_coding	800.778	0.249654	0.131202	1.90282	0.0570642	0.458859
ENST00000648103	DLG4-212	ENSG00000132535	DLG4	protein_coding	0.765507	0.0936038	3.05401	0.0306495	0.975549	0.999996
ENST00000648104	LINC00511-229	ENSG00000227036	LINC00511	lncRNA	0.60846	-0.625236	3.08254	-0.202831	0.839267	0.999996
ENST00000648108	LINC01569-205	ENSG00000262468	LINC01569	lncRNA	8.73425	-0.620186	0.74819	-0.828915	0.407152	0.999996
ENST00000648109	C1orf21-205	ENSG00000116667	C1orf21	protein_coding	579.847	0.00655492	0.151191	0.0433552	0.965418	0.999996
ENST00000648111	SERAC1-218	ENSG00000122335	SERAC1	protein_coding	7.74907	-4.82359	2.30328	-2.09422	0.0362402	0.338953
ENST00000648112	AC069444.2-201	ENSG00000285585	AC069444.2	protein_coding	1.24975	2.33531	3.06401	0.762175	0.445955	0.999996
ENST00000648113	FOXP1-232	ENSG00000114861	FOXP1	protein_coding	0.220564	0.231655	3.08993	0.0749707	0.940238	0.999996
ENST00000648114	IQSEC1-208	ENSG00000144711	IQSEC1	protein_coding	131.322	-1.31136	0.276923	-4.73546	2.1856e-06	9.70047e-05
ENST00000648115	LINC01115-203	ENSG00000237667	LINC01115	lncRNA	35.6649	-0.520044	0.641307	-0.810913	0.417416	0.999996
ENST00000648117	FBP1-204	ENSG00000165140	FBP1	protein_coding	4.72498	0.0164645	1.40607	0.0117096	0.990657	0.999996
ENST00000648119	UROS-213	ENSG00000188690	UROS	protein_coding	91.9457	0.0719359	0.305184	0.235713	0.813656	0.999996
ENST00000648120	MSL3-224	ENSG00000005302	MSL3	protein_coding	0.0894528	0.547197	3.11489	0.175671	0.860552	0.999996
ENST00000648122	ZNF331-221	ENSG00000130844	ZNF331	protein_coding	796.908	0.257474	0.986913	0.260888	0.794179	0.999996
ENST00000648124	DDX10-209	ENSG00000178105	DDX10	protein_coding	4.24233	0.312293	3.00235	0.104016	0.917156	0.999996
ENST00000648127	SNHG12-213	ENSG00000197989	SNHG12	lncRNA	55.4202	1.63179	0.593747	2.74829	0.00599066	0.0898318
ENST00000648130	SLC7A6-217	ENSG00000103064	SLC7A6	protein_coding	62.8039	0.724451	1.28908	0.56199	0.574123	0.999996
ENST00000648131	AL583827.1-201	ENSG00000285634	AL583827.1	lncRNA	80.4347	0.122145	0.228525	0.534494	0.593	0.999996
ENST00000648136	IKBKB-230	ENSG00000104365	IKBKB	protein_coding	4.63199	-1.39359	3.05101	-0.456765	0.64784	0.999996
ENST00000648137	LUCAT1-212	ENSG00000248323	LUCAT1	lncRNA	0.77915	1.41023	3.07295	0.458917	0.646294	0.999996
ENST00000648139	HDAC8-230	ENSG00000147099	HDAC8	protein_coding	4.53597	-2.36162	2.15868	-1.09401	0.273948	0.999996
ENST00000648141	AC016727.3-201	ENSG00000285857	AC016727.3	lncRNA	5.02139	-0.526263	0.788312	-0.667582	0.504401	0.999996
ENST00000648143	AC005906.3-201	ENSG00000285523	AC005906.3	lncRNA	2.227	1.39515	1.52794	0.91309	0.361195	0.999996
ENST00000648145	EIF2B5-217	ENSG00000145191	EIF2B5	protein_coding	9.89952	0.362688	1.05465	0.343894	0.730926	0.999996
ENST00000648147	LINC01569-206	ENSG00000262468	LINC01569	lncRNA	16.2057	-7.43591	2.50169	-2.97235	0.00295527	0.0511816
ENST00000648149	C8orf86-201	ENSG00000196166	C8orf86	lncRNA	0.381658	-0.603884	3.08033	-0.196045	0.844575	0.999996
ENST00000648151	SCAP-216	ENSG00000114650	SCAP	protein_coding	95.0133	-1.13104	1.0706	-1.05646	0.29076	0.999996
ENST00000648152	AC025280.3-201	ENSG00000285848	AC025280.3	lncRNA	15.0557	0.177678	0.471155	0.377111	0.706091	0.999996
ENST00000648155	FOXP1-234	ENSG00000114861	FOXP1	protein_coding	3.94089	-0.595897	1.32116	-0.451041	0.65196	0.999996
ENST00000648156	AC009879.3-201	ENSG00000285791	AC009879.3	protein_coding	31.6543	0.70659	0.494239	1.42965	0.152817	0.810297
ENST00000648158	HDAC8-231	ENSG00000147099	HDAC8	protein_coding	2.00459	-2.60951	3.03147	-0.860808	0.389344	0.999996
ENST00000648159	KAT6B-215	ENSG00000156650	KAT6B	protein_coding	0.139808	0.660039	3.10465	0.212597	0.831642	0.999996
ENST00000648160	AL157829.1-201	ENSG00000285820	AL157829.1	lncRNA	1.29591	-1.3317	2.12822	-0.625736	0.531488	0.999996
ENST00000648161	SNU13-208	ENSG00000100138	SNU13	protein_coding	2.00471	-0.853438	3.02826	-0.281825	0.778078	0.999996
ENST00000648162	C1R-215	ENSG00000159403	C1R	protein_coding	0.261789	0.69518	3.09127	0.224885	0.822069	0.999996
ENST00000648163	MIR100HG-230	ENSG00000255248	MIR100HG	lncRNA	0.168497	0.672538	3.10169	0.216829	0.828341	0.999996
ENST00000648164	KCNK9-208	ENSG00000169427	KCNK9	protein_coding	66.8297	0.775371	1.64267	0.472019	0.636913	0.999996
ENST00000648165	RIN2-212	ENSG00000132669	RIN2	protein_coding	43.5975	-0.582294	0.769786	-0.756436	0.449388	0.999996
ENST00000648168	LMBRD1-208	ENSG00000168216	LMBRD1	protein_coding	0.903125	0.652342	3.07966	0.211823	0.832245	0.999996
ENST00000648170	COL4A1-208	ENSG00000187498	COL4A1	protein_coding	0.0906951	0.575015	3.11636	0.184515	0.853609	0.999996
ENST00000648171	HAS2-AS1-208	ENSG00000248690	HAS2-AS1	lncRNA	0.297228	-0.622446	3.0881	-0.201563	0.840258	0.999996
ENST00000648172	DLG4-213	ENSG00000132535	DLG4	protein_coding	1.62017	2.11161	3.02485	0.698088	0.485122	0.999996
ENST00000648173	MED13L-213	ENSG00000123066	MED13L	protein_coding	1.94854	-2.09157	3.05018	-0.68572	0.49289	0.999996
ENST00000648176	LINC00511-230	ENSG00000227036	LINC00511	lncRNA	199.236	0.106675	1.01639	0.104954	0.916412	0.999996
ENST00000648177	CA5A-204	ENSG00000174990	CA5A	protein_coding	0.267636	-0.12146	3.08958	-0.0393128	0.968641	0.999996
ENST00000648179	VKORC1L1-203	ENSG00000196715	VKORC1L1	protein_coding	5409.91	-0.247638	0.110521	-2.24065	0.025049	0.262354
ENST00000648180	CAPN5-207	ENSG00000149260	CAPN5	protein_coding	4830.64	-0.131183	0.0952863	-1.37672	0.168599	0.852064
ENST00000648181	EPB41-233	ENSG00000159023	EPB41	protein_coding	3.1135	-0.124957	1.67737	-0.0744955	0.940616	0.999996
ENST00000648182	DHCR24-206	ENSG00000116133	DHCR24	protein_coding	0.920724	-0.332431	2.92102	-0.113806	0.909391	0.999996
ENST00000648183	AL390719.3-201	ENSG00000285812	AL390719.3	lncRNA	3.41668	-1.73904	1.47424	-1.17962	0.238152	0.998657
ENST00000648185	RELA-DT-201	ENSG00000285533	RELA-DT	lncRNA	74.1063	-0.2755	0.306629	-0.89848	0.36893	0.999996
ENST00000648190	AC005692.3-201	ENSG00000285841	AC005692.3	lncRNA	3.74222	0.0843162	0.962591	0.087593	0.9302	0.999996
ENST00000648191	AL512598.2-201	ENSG00000285859	AL512598.2	lncRNA	3.22135	-0.34263	1.03789	-0.330123	0.741307	0.999996
ENST00000648192	FOXP1-235	ENSG00000114861	FOXP1	protein_coding	0.473262	0.0413605	3.0662	0.0134892	0.989238	0.999996
ENST00000648193	AL139142.2-201	ENSG00000285777	AL139142.2	protein_coding	58.0537	1.92103	0.263276	7.29664	2.95043e-13	3.24566e-11
ENST00000648194	TBC1D4-208	ENSG00000136111	TBC1D4	protein_coding	4.42363	0.939219	3.03797	0.30916	0.7572	0.999996
ENST00000648195	PCOLCE2-211	ENSG00000163710	PCOLCE2	protein_coding	1.17247	-1.56669	3.05672	-0.512539	0.608274	0.999996
ENST00000648197	AL138927.1-201	ENSG00000285638	AL138927.1	lncRNA	0.290875	0.149066	3.09176	0.0482141	0.961546	0.999996
ENST00000648198	DYNC2H1-209	ENSG00000187240	DYNC2H1	protein_coding	6.38613	-1.82566	1.54874	-1.1788	0.238477	0.99906
ENST00000648199	LUCAT1-213	ENSG00000248323	LUCAT1	lncRNA	1.42641	1.65614	3.06416	0.540488	0.58886	0.999996
ENST00000648200	LINC00632-210	ENSG00000203930	LINC00632	lncRNA	19.2425	-0.466198	0.675173	-0.690487	0.489888	0.999996
ENST00000648201	AP003100.2-201	ENSG00000285769	AP003100.2	lncRNA	0.377183	0.911056	3.09177	0.294671	0.768245	0.999996
ENST00000648202	AL136442.1-201	ENSG00000285902	AL136442.1	lncRNA	0.590437	0.319797	3.07204	0.104099	0.91709	0.999996
ENST00000648206	AC099782.1-201	ENSG00000285788	AC099782.1	lncRNA	0.891733	-0.277035	2.2929	-0.120823	0.903831	0.999996
ENST00000648207	MSL3-225	ENSG00000005302	MSL3	protein_coding	23.9431	-2.83037	1.75813	-1.60988	0.107424	0.672943
ENST00000648208	ITPR1-229	ENSG00000150995	ITPR1	protein_coding	361.632	0.466909	1.23026	0.379521	0.704301	0.999996
ENST00000648210	LMBRD1-209	ENSG00000168216	LMBRD1	protein_coding	1.27269	-0.639409	3.07786	-0.207745	0.835428	0.999996
ENST00000648213	MIR100HG-232	ENSG00000255248	MIR100HG	lncRNA	1.33624	1.00967	3.03952	0.33218	0.739754	0.999996
ENST00000648216	LMTK3-204	ENSG00000142235	LMTK3	protein_coding	42.7837	0.0228468	1.9115	0.0119523	0.990464	0.999996
ENST00000648217	BX890604.1-206	ENSG00000285756	BX890604.1	lncRNA	112.829	0.209052	0.268851	0.777576	0.436819	0.999996
ENST00000648218	AC073174.1-201	ENSG00000285958	AC073174.1	lncRNA	21.2094	0.272314	0.56368	0.483101	0.629024	0.999996
ENST00000648219	ST3GAL1-216	ENSG00000008513	ST3GAL1	protein_coding	48.4868	-0.156755	0.384989	-0.407167	0.683885	0.999996
ENST00000648220	LINC00511-232	ENSG00000227036	LINC00511	lncRNA	0.135993	0.648665	3.10644	0.208813	0.834594	0.999996
ENST00000648222	COL4A2-212	ENSG00000134871	COL4A2	protein_coding	1.65826	1.48766	3.06873	0.484779	0.627833	0.999996
ENST00000648224	KAT6A-212	ENSG00000083168	KAT6A	protein_coding	0.511416	-0.0546007	3.08294	-0.0177106	0.98587	0.999996
ENST00000648225	AL450043.1-201	ENSG00000285802	AL450043.1	lncRNA	0.423189	-0.22695	3.07997	-0.0736859	0.94126	0.999996
ENST00000648226	AC104805.1-201	ENSG00000285745	AC104805.1	processed_pseudogene	0.303271	-0.824729	3.08814	-0.267064	0.78942	0.999996
ENST00000648227	AMDHD2-219	ENSG00000162066	AMDHD2	protein_coding	19.8502	0.409294	1.93895	0.211091	0.832816	0.999996
ENST00000648230	MUC15-206	ENSG00000169550	MUC15	protein_coding	6.68729	2.93292	2.31159	1.26879	0.204518	0.93632
ENST00000648231	ADAR-212	ENSG00000160710	ADAR	protein_coding	505.694	1.55925	0.301367	5.17393	2.29216e-07	1.21584e-05
ENST00000648232	LINC02249-203	ENSG00000225930	LINC02249	lncRNA	0.482567	-1.29598	3.08682	-0.419843	0.6746	0.999996
ENST00000648233	AL353648.1-201	ENSG00000285840	AL353648.1	lncRNA	5.74815	-0.292265	0.780287	-0.374561	0.707987	0.999996
ENST00000648235	HYDIN2-205	ENSG00000276975	HYDIN2	transcribed_unprocessed_pseudogene	16.7001	-0.465148	1.26688	-0.367159	0.7135	0.999996
ENST00000648236	ZNF331-222	ENSG00000130844	ZNF331	protein_coding	1.06999	-1.52456	3.06126	-0.498017	0.618472	0.999996
ENST00000648238	AL391834.3-201	ENSG00000285911	AL391834.3	lncRNA	3.09685	-1.5323	0.973982	-1.57323	0.115665	0.701709
ENST00000648240	AC020907.6-201	ENSG00000285526	AC020907.6	protein_coding	11.1096	1.46859	1.38833	1.0578	0.290145	0.999996
ENST00000648241	LINC01139-203	ENSG00000215808	LINC01139	lncRNA	2.77948	-0.428743	3.04411	-0.140843	0.887994	0.999996
ENST00000648242	MKLN1-AS-207	ENSG00000236753	MKLN1-AS	lncRNA	33.5819	-0.484865	0.48635	-0.996947	0.31879	0.999996
ENST00000648243	LINC02388-203	ENSG00000257259	LINC02388	lncRNA	8.62839	-0.563649	1.15197	-0.489293	0.624634	0.999996
ENST00000648244	IL17A-201	ENSG00000112115	IL17A	protein_coding	0.767151	-1.19733	3.07861	-0.38892	0.697335	0.999996
ENST00000648248	LINC00511-233	ENSG00000227036	LINC00511	lncRNA	1.71407	-0.203094	1.72364	-0.117828	0.906204	0.999996
ENST00000648249	AP000640.1-201	ENSG00000254477	AP000640.1	lncRNA	2.33262	0.0980332	1.35731	0.0722263	0.942422	0.999996
ENST00000648252	TDRD3-209	ENSG00000083544	TDRD3	protein_coding	43.4469	-0.735347	0.342403	-2.1476	0.0317452	0.309414
ENST00000648253	GET1-SH3BGR-202	ENSG00000285815	GET1-SH3BGR	protein_coding	2.20875	-1.43924	2.5137	-0.572559	0.566943	0.999996
ENST00000648254	THSD1-203	ENSG00000136114	THSD1	protein_coding	11.6205	0.398703	1.34153	0.297199	0.766314	0.999996
ENST00000648259	UBBP4-203	ENSG00000263563	UBBP4	transcribed_unprocessed_pseudogene	1.37357	-0.0834429	3.03244	-0.0275168	0.978048	0.999996
ENST00000648260	CFTR-216	ENSG00000001626	CFTR	protein_coding	496.098	-0.190254	0.268505	-0.708566	0.478594	0.999996
ENST00000648261	AP001267.5-202	ENSG00000285827	AP001267.5	protein_coding	3.23357	0.981143	1.504	0.652355	0.514172	0.999996
ENST00000648262	INPP5F-210	ENSG00000198825	INPP5F	protein_coding	44.7088	-1.34892	0.961578	-1.40282	0.160671	0.831303
ENST00000648263	DLG4-214	ENSG00000132535	DLG4	protein_coding	27.1852	-1.12926	1.201	-0.940266	0.347081	0.999996
ENST00000648264	AC017116.2-201	ENSG00000285596	AC017116.2	lncRNA	22.3327	-0.626876	0.450366	-1.39193	0.163945	0.839895
ENST00000648265	LMBRD1-210	ENSG00000168216	LMBRD1	protein_coding	1152.01	-0.767666	0.222713	-3.44688	0.000567094	0.0130633
ENST00000648267	C1orf43-211	ENSG00000143612	C1orf43	protein_coding	70.8345	-0.189374	0.487928	-0.388119	0.697928	0.999996
ENST00000648268	ATP1A3-214	ENSG00000105409	ATP1A3	protein_coding	232.021	-1.58159	1.07493	-1.47134	0.141198	0.779707
ENST00000648270	TP73-AS1-214	ENSG00000227372	TP73-AS1	transcribed_unitary_pseudogene	36.0779	0.323708	0.508379	0.636746	0.524291	0.999996
ENST00000648271	DARS2-206	ENSG00000117593	DARS2	protein_coding	1.64224	-2.13975	3.02686	-0.70692	0.479616	0.999996
ENST00000648273	GANAB-217	ENSG00000089597	GANAB	protein_coding	1997.11	-0.115219	0.0941655	-1.22358	0.221109	0.968928
ENST00000648275	LINC02646-203	ENSG00000236303	LINC02646	lncRNA	0.0856129	-0.426004	3.11512	-0.136754	0.891226	0.999996
ENST00000648277	AC012470.1-201	ENSG00000285587	AC012470.1	lncRNA	0.585091	-0.574616	3.06263	-0.187622	0.851173	0.999996
ENST00000648278	AC022784.1-209	ENSG00000248538	AC022784.1	lncRNA	2.99182	-2.98346	2.75678	-1.08223	0.279151	0.999996
ENST00000648279	AL161756.1-202	ENSG00000214770	AL161756.1	lncRNA	5.51544	1.09366	2.90429	0.376566	0.706496	0.999996
ENST00000648282	BIRC6-213	ENSG00000115760	BIRC6	protein_coding	2517.11	-0.153332	0.225222	-0.680807	0.495994	0.999996
ENST00000648283	AL445928.2-201	ENSG00000285530	AL445928.2	lncRNA	14.8148	-0.0606	0.564982	-0.10726	0.914583	0.999996
ENST00000648284	AC084024.4-201	ENSG00000285632	AC084024.4	lncRNA	0.743585	-0.237785	3.03332	-0.0783908	0.937517	0.999996
ENST00000648288	DVL3-209	ENSG00000161202	DVL3	protein_coding	3.65191	0.68887	2.73841	0.251559	0.801382	0.999996
ENST00000648289	MAPRE3-210	ENSG00000084764	MAPRE3	protein_coding	2.82465	0.844298	2.23761	0.377321	0.705935	0.999996
ENST00000648290	ARMH1-221	ENSG00000198520	ARMH1	protein_coding	4.29566	-2.75515	2.41934	-1.1388	0.254785	0.999996
ENST00000648291	AL133268.4-201	ENSG00000285801	AL133268.4	lncRNA	0.630621	-0.276061	3.06528	-0.0900608	0.928239	0.999996
ENST00000648293	LINC01915-204	ENSG00000265485	LINC01915	lncRNA	0.186955	0.662028	3.10162	0.213446	0.830979	0.999996
ENST00000648295	CHEK2-222	ENSG00000183765	CHEK2	protein_coding	11.2955	-1.82378	2.20245	-0.828069	0.407631	0.999996
ENST00000648296	LRRC3B-207	ENSG00000179796	LRRC3B	protein_coding	0.40131	-0.0706746	3.08473	-0.0229111	0.981721	0.999996
ENST00000648297	LINC00511-234	ENSG00000227036	LINC00511	lncRNA	8.61282	0.996587	1.55326	0.64161	0.521126	0.999996
ENST00000648299	MYT1L-224	ENSG00000186487	MYT1L	protein_coding	32.57	-0.695893	0.505998	-1.37529	0.169043	0.853175
ENST00000648300	MGLL-215	ENSG00000074416	MGLL	protein_coding	7.77517	-0.241499	0.794027	-0.304144	0.761018	0.999996
ENST00000648301	MSH2-OT1-203	ENSG00000235760	MSH2-OT1	lncRNA	1.56656	-2.10978	2.27575	-0.927067	0.353892	0.999996
ENST00000648303	LMBRD1-211	ENSG00000168216	LMBRD1	protein_coding	2443.59	-0.229751	0.125516	-1.83046	0.0671817	0.508486
ENST00000648304	AC097104.1-201	ENSG00000285528	AC097104.1	protein_coding	6.456	0.0683017	0.706932	0.0966172	0.92303	0.999996
ENST00000648308	AL161665.1-201	ENSG00000285608	AL161665.1	lncRNA	4.09202	0.25545	1.15985	0.220244	0.825681	0.999996
ENST00000648310	LUCAT1-214	ENSG00000248323	LUCAT1	lncRNA	0.112255	-0.56413	3.10656	-0.181593	0.855902	0.999996
ENST00000648311	ADAR-213	ENSG00000160710	ADAR	protein_coding	33.2962	-2.43725	2.09871	-1.16131	0.245515	0.999996
ENST00000648312	ITM2B-205	ENSG00000136156	ITM2B	protein_coding	0.149548	-0.588923	3.10204	-0.18985	0.849427	0.999996
ENST00000648313	AL008720.1-201	ENSG00000285707	AL008720.1	lncRNA	0.743141	-0.450864	3.07493	-0.146626	0.883427	0.999996
ENST00000648314	EIF2B5-220	ENSG00000145191	EIF2B5	protein_coding	2.51097	-0.700242	3.04046	-0.230307	0.817853	0.999996
ENST00000648316	MYT1L-225	ENSG00000186487	MYT1L	protein_coding	2.23591	1.63359	3.05236	0.535191	0.592518	0.999996
ENST00000648317	AC127035.1-201	ENSG00000285658	AC127035.1	lncRNA	14.036	-0.13647	0.542841	-0.2514	0.801505	0.999996
ENST00000648318	MYT1L-226	ENSG00000186487	MYT1L	protein_coding	1.60551	-0.572886	3.0773	-0.186165	0.852315	0.999996
ENST00000648319	KCNN4-210	ENSG00000104783	KCNN4	protein_coding	82.6212	0.0612805	0.34601	0.177106	0.859425	0.999996
ENST00000648321	FOXP1-236	ENSG00000114861	FOXP1	protein_coding	1.3071	-1.30871	3.06986	-0.42631	0.669882	0.999996
ENST00000648323	FOXL2-201	ENSG00000183770	FOXL2	protein_coding	7.11039	-0.265681	0.852674	-0.311586	0.755355	0.999996
ENST00000648326	FAM50B-202	ENSG00000145945	FAM50B	protein_coding	764.389	-0.161248	0.099334	-1.6233	0.104526	0.662746
ENST00000648327	SNHG12-215	ENSG00000197989	SNHG12	lncRNA	3.72743	0.0858581	1.41753	0.0605687	0.951703	0.999996
ENST00000648328	GTF2H5-202	ENSG00000272047	GTF2H5	protein_coding	1473.42	-0.203893	0.111821	-1.82339	0.0682443	0.513867
ENST00000648329	CCM2-220	ENSG00000136280	CCM2	protein_coding	15.0798	0.431024	0.764117	0.564081	0.572699	0.999996
ENST00000648331	AC005548.1-201	ENSG00000285541	AC005548.1	lncRNA	22.4618	-0.0973606	0.51864	-0.187723	0.851094	0.999996
ENST00000648332	HSD17B3-207	ENSG00000130948	HSD17B3	protein_coding	0.344842	0.709959	3.08986	0.229771	0.81827	0.999996
ENST00000648333	LINC01198-217	ENSG00000231817	LINC01198	lncRNA	0.843245	0.948553	3.05871	0.310115	0.756473	0.999996
ENST00000648334	C12orf60-205	ENSG00000182993	C12orf60	protein_coding	26.8311	-2.34361	1.26025	-1.85964	0.0629363	0.48764
ENST00000648335	KAT6A-213	ENSG00000083168	KAT6A	protein_coding	11.4162	0.749365	3.07452	0.243734	0.807437	0.999996
ENST00000648336	UBE3A-226	ENSG00000114062	UBE3A	protein_coding	782.57	0.116391	0.147321	0.79005	0.429499	0.999996
ENST00000648337	AC022784.1-265	ENSG00000248538	AC022784.1	lncRNA	7.98655	-1.09474	0.684642	-1.59899	0.109823	0.681202
ENST00000648338	KDM5B-217	ENSG00000117139	KDM5B	protein_coding	66.1288	-0.562198	1.5275	-0.368051	0.712835	0.999996
ENST00000648341	S1PR3-206	ENSG00000213694	S1PR3	protein_coding	1.04045	1.68714	3.06536	0.55039	0.582052	0.999996
ENST00000648343	ADA2-212	ENSG00000093072	ADA2	protein_coding	1.23711	-0.952914	1.82372	-0.522512	0.601314	0.999996
ENST00000648345	AC005520.5-201	ENSG00000273711	AC005520.5	lncRNA	30.093	-0.719421	0.473227	-1.52024	0.12845	0.741803
ENST00000648346	MRPL28-211	ENSG00000086504	MRPL28	protein_coding	8.6598	0.838005	0.954208	0.878221	0.379824	0.999996
ENST00000648347	LINC00632-211	ENSG00000203930	LINC00632	lncRNA	0.760029	-0.908295	3.04372	-0.298416	0.765385	0.999996
ENST00000648349	GAN-202	ENSG00000261609	GAN	protein_coding	54.0311	1.864	0.627523	2.97041	0.00297402	0.0514664
ENST00000648350	SNU13-209	ENSG00000100138	SNU13	protein_coding	30.2343	-1.6221	3.03469	-0.53452	0.592982	0.999996
ENST00000648355	HPYR1-202	ENSG00000253521	HPYR1	lncRNA	0.0862292	-0.410341	3.11489	-0.131735	0.895194	0.999996
ENST00000648357	AC005921.4-201	ENSG00000285829	AC005921.4	lncRNA	0.243985	1.09931	3.10105	0.354495	0.722968	0.999996
ENST00000648359	NALCN-206	ENSG00000102452	NALCN	protein_coding	9.23235	3.22728	2.09534	1.54022	0.123508	0.726882
ENST00000648360	AP5Z1-210	ENSG00000242802	AP5Z1	protein_coding	4.40962	0.764097	3.07553	0.248444	0.803791	0.999996
ENST00000648361	ZDBF2-203	ENSG00000204186	ZDBF2	protein_coding	8.60932	1.13687	3.0076	0.377998	0.705432	0.999996
ENST00000648362	ATP6V1C2-205	ENSG00000143882	ATP6V1C2	protein_coding	0.328626	0.216176	3.08792	0.070007	0.944188	0.999996
ENST00000648363	LINC02793-201	ENSG00000285823	LINC02793	lncRNA	0.0903549	-0.403886	3.11518	-0.129651	0.896843	0.999996
ENST00000648365	LINC00520-208	ENSG00000258791	LINC00520	lncRNA	1.71321	1.23236	1.62825	0.756857	0.449135	0.999996
ENST00000648366	MYT1L-228	ENSG00000186487	MYT1L	protein_coding	0.940461	-1.29475	2.22221	-0.582641	0.560135	0.999996
ENST00000648367	AC010198.2-203	ENSG00000285517	AC010198.2	lncRNA	2.93181	-0.593548	3.07581	-0.192973	0.84698	0.999996
ENST00000648368	AC113348.1-201	ENSG00000285891	AC113348.1	protein_coding	0.168192	-0.11204	3.09034	-0.036255	0.971079	0.999996
ENST00000648371	PTPRN2-206	ENSG00000155093	PTPRN2	protein_coding	101.058	-0.358702	0.470095	-0.763042	0.445438	0.999996
ENST00000648372	AC010197.2-202	ENSG00000285854	AC010197.2	protein_coding	4.25257	-1.68467	1.08846	-1.54775	0.121683	0.722139
ENST00000648373	IFT74-211	ENSG00000096872	IFT74	protein_coding	54.0557	0.698392	0.418177	1.67009	0.0949022	0.627698
ENST00000648375	GNAI1-211	ENSG00000127955	GNAI1	protein_coding	13.4841	-2.77827	1.64429	-1.68965	0.0910951	0.612917
ENST00000648377	LHFPL6-203	ENSG00000183722	LHFPL6	protein_coding	2.0062	-0.338424	1.98311	-0.170653	0.864496	0.999996
ENST00000648378	DLX5-203	ENSG00000105880	DLX5	protein_coding	1.83871	3.25278	3.01671	1.07826	0.280919	0.999996
ENST00000648379	MED13L-214	ENSG00000123066	MED13L	protein_coding	10.2401	-3.21925	2.99078	-1.07639	0.281752	0.999996
ENST00000648380	FOXP1-237	ENSG00000114861	FOXP1	protein_coding	1.99942	1.107	3.01526	0.367134	0.713519	0.999996
ENST00000648381	PROS1-207	ENSG00000184500	PROS1	protein_coding	29.079	-4.09457	1.25924	-3.25162	0.00114749	0.0236081
ENST00000648382	TRIM65-207	ENSG00000141569	TRIM65	protein_coding	135.942	-0.212989	0.288806	-0.737484	0.460828	0.999996
ENST00000648383	AC026624.1-201	ENSG00000285974	AC026624.1	lncRNA	3.67814	-0.666983	0.858209	-0.777179	0.437053	0.999996
ENST00000648384	FOXP1-238	ENSG00000114861	FOXP1	protein_coding	10.5356	2.15516	0.935451	2.30388	0.0212296	0.232835
ENST00000648385	LUCAT1-215	ENSG00000248323	LUCAT1	lncRNA	3.37686	-1.82289	1.9866	-0.917589	0.358834	0.999996
ENST00000648386	IQSEC1-209	ENSG00000144711	IQSEC1	protein_coding	59.1787	-0.971596	0.349827	-2.77736	0.00548029	0.0837494
ENST00000648387	AC022784.1-242	ENSG00000248538	AC022784.1	lncRNA	0.15761	0.672425	3.10506	0.216557	0.828553	0.999996
ENST00000648388	MMAA-207	ENSG00000151611	MMAA	protein_coding	35.8535	0.559386	1.93619	0.288912	0.772649	0.999996
ENST00000648389	AL158212.5-201	ENSG00000285676	AL158212.5	lncRNA	0.301649	-1.34484	3.09263	-0.434853	0.663669	0.999996
ENST00000648391	AC126755.5-201	ENSG00000285628	AC126755.5	lncRNA	83.9472	1.02326	0.388517	2.63375	0.00844468	0.117197
ENST00000648392	BMPER-213	ENSG00000164619	BMPER	protein_coding	17.5097	1.26587	2.99804	0.422234	0.672855	0.999996
ENST00000648393	AC006972.1-201	ENSG00000285666	AC006972.1	lncRNA	0.435301	0.0455032	3.06354	0.0148531	0.988149	0.999996
ENST00000648396	SCAT1-210	ENSG00000267123	SCAT1	lncRNA	0.941804	0.629414	3.05648	0.205928	0.836847	0.999996
ENST00000648397	ZNF331-223	ENSG00000130844	ZNF331	protein_coding	38.7479	2.81021	1.37857	2.0385	0.0415001	0.371302
ENST00000648399	LINC02236-203	ENSG00000251365	LINC02236	lncRNA	3.85301	-2.09912	1.41621	-1.48221	0.138285	0.770673
ENST00000648405	CTLA4-205	ENSG00000163599	CTLA4	protein_coding	3.00958	-0.0602874	3.05818	-0.0197135	0.984272	0.999996
ENST00000648407	MCM4-216	ENSG00000104738	MCM4	protein_coding	77.5855	-2.4123	1.03125	-2.33921	0.0193246	0.217215
ENST00000648408	ITGA2B-210	ENSG00000005961	ITGA2B	protein_coding	1.41111	-0.463747	3.01925	-0.153596	0.877928	0.999996
ENST00000648410	LINC02156-202	ENSG00000257906	LINC02156	lncRNA	0.152428	0.677275	3.10535	0.2181	0.827352	0.999996
ENST00000648411	LINC00511-237	ENSG00000227036	LINC00511	lncRNA	49.7264	8.4313	2.98044	2.82888	0.00467118	0.0739812
ENST00000648413	FABP5P3-203	ENSG00000241735	FABP5P3	transcribed_processed_pseudogene	0.205661	-0.584253	3.09714	-0.188643	0.850373	0.999996
ENST00000648415	FANCC-215	ENSG00000158169	FANCC	protein_coding	0.455231	-1.24688	3.08258	-0.404493	0.68585	0.999996
ENST00000648416	CD36-224	ENSG00000135218	CD36	protein_coding	0.192085	-0.543944	3.09864	-0.175543	0.860653	0.999996
ENST00000648417	AL138826.1-201	ENSG00000226733	AL138826.1	lncRNA	0.809544	0.67697	3.08089	0.219732	0.82608	0.999996
ENST00000648418	AL033380.1-201	ENSG00000226454	AL033380.1	lncRNA	2.57692	-2.05272	2.07262	-0.990398	0.32198	0.999996
ENST00000648419	AL137802.3-201	ENSG00000285853	AL137802.3	lncRNA	17.6496	-1.2649	0.679891	-1.86045	0.0628219	0.487164
ENST00000648422	SAMD12-208	ENSG00000177570	SAMD12	protein_coding	39.8002	0.942629	0.378918	2.48768	0.0128578	0.161337
ENST00000648423	ALDOB-205	ENSG00000136872	ALDOB	protein_coding	34.929	-0.724595	2.64987	-0.273445	0.784511	0.999996
ENST00000648425	AC006372.2-202	ENSG00000233191	AC006372.2	lncRNA	5.68204	-0.939559	0.913999	-1.02797	0.303966	0.999996
ENST00000648427	UROS-214	ENSG00000188690	UROS	protein_coding	9.06016	0.311184	1.48085	0.210138	0.83356	0.999996
ENST00000648428	LINC00511-238	ENSG00000227036	LINC00511	lncRNA	0.828879	0.724083	3.0808	0.235031	0.814185	0.999996
ENST00000648430	MYT1L-229	ENSG00000186487	MYT1L	protein_coding	10.64	-0.393422	0.724667	-0.542901	0.587198	0.999996
ENST00000648431	ITPR1-234	ENSG00000150995	ITPR1	protein_coding	15.7973	-0.48394	1.9416	-0.249248	0.803169	0.999996
ENST00000648432	TP73-AS1-215	ENSG00000227372	TP73-AS1	transcribed_unitary_pseudogene	7.12474	-0.792792	2.81755	-0.281377	0.778422	0.999996
ENST00000648433	IFIH1-203	ENSG00000115267	IFIH1	protein_coding	9.78808	2.11207	3.0043	0.703014	0.482047	0.999996
ENST00000648434	AC090692.2-201	ENSG00000285705	AC090692.2	lncRNA	1.05666	2.3847	3.03462	0.785833	0.431965	0.999996
ENST00000648436	AC083855.2-201	ENSG00000285906	AC083855.2	lncRNA	8.98847	0.32374	0.611975	0.529009	0.596799	0.999996
ENST00000648437	RPS10-208	ENSG00000124614	RPS10	protein_coding	42197.4	-0.488155	0.124869	-3.90935	9.25456e-05	0.00274822
ENST00000648438	AP003557.2-201	ENSG00000285895	AP003557.2	lncRNA	0.977179	0.623063	3.03196	0.205498	0.837183	0.999996
ENST00000648439	LUCAT1-216	ENSG00000248323	LUCAT1	lncRNA	0.54502	0.0279674	3.06537	0.00912366	0.99272	0.999996
ENST00000648440	RIN2-213	ENSG00000132669	RIN2	protein_coding	460.054	-0.339584	2.80918	-0.120884	0.903783	0.999996
ENST00000648442	MIP-202	ENSG00000135517	MIP	protein_coding	0.818295	0.404944	3.0625	0.132226	0.894805	0.999996
ENST00000648444	DAB2IP-211	ENSG00000136848	DAB2IP	protein_coding	2576.12	0.489687	0.172816	2.83357	0.00460312	0.0731032
ENST00000648445	BMPER-214	ENSG00000164619	BMPER	protein_coding	5.18944	-0.0407114	3.07492	-0.0132398	0.989436	0.999996
ENST00000648446	MYO1C-219	ENSG00000197879	MYO1C	protein_coding	10660.5	-0.0174286	0.0740726	-0.235291	0.813983	0.999996
ENST00000648447	AC092058.1-201	ENSG00000285885	AC092058.1	lncRNA	0.182734	0.627181	3.09732	0.202492	0.839532	0.999996
ENST00000648448	AL354741.1-201	ENSG00000285643	AL354741.1	lncRNA	2.59307	-0.820621	1.22184	-0.671626	0.501822	0.999996
ENST00000648449	GNAI1-213	ENSG00000127955	GNAI1	protein_coding	1776.02	-0.117823	0.154929	-0.760496	0.446958	0.999996
ENST00000648450	ZC3HC1-212	ENSG00000091732	ZC3HC1	protein_coding	2.29225	3.23266	2.76325	1.16988	0.24205	0.999996
ENST00000648452	HDAC8-235	ENSG00000147099	HDAC8	protein_coding	1.73463	-1.23192	3.03154	-0.406368	0.684472	0.999996
ENST00000648454	AL161910.1-202	ENSG00000285907	AL161910.1	lncRNA	30.4236	0.0292368	0.900226	0.0324771	0.974092	0.999996
ENST00000648456	MEG3-231	ENSG00000214548	MEG3	lncRNA	0.23941	0.691264	3.09387	0.223431	0.8232	0.999996
ENST00000648457	LUCAT1-217	ENSG00000248323	LUCAT1	lncRNA	1.93306	0.0361891	3.01279	0.0120118	0.990416	0.999996
ENST00000648458	DARS2-207	ENSG00000117593	DARS2	protein_coding	88.2001	0.415078	0.772997	0.536973	0.591286	0.999996
ENST00000648459	HDAC8-236	ENSG00000147099	HDAC8	protein_coding	4.66678	2.96923	2.73578	1.08533	0.277775	0.999996
ENST00000648460	TJP2-218	ENSG00000119139	TJP2	protein_coding	0.373433	-0.794594	3.09136	-0.257037	0.79715	0.999996
ENST00000648462	IMPDH1-218	ENSG00000106348	IMPDH1	protein_coding	19.0385	-0.752373	1.87518	-0.401226	0.688254	0.999996
ENST00000648463	BMS1P8-204	ENSG00000260518	BMS1P8	transcribed_unprocessed_pseudogene	9.68686	-0.363774	0.641203	-0.56733	0.57049	0.999996
ENST00000648467	ATP8B1-207	ENSG00000081923	ATP8B1	protein_coding	100.148	-0.259308	0.526773	-0.492257	0.622538	0.999996
ENST00000648468	LINC02858-201	ENSG00000285869	LINC02858	lncRNA	0.214087	0.105257	3.09701	0.0339867	0.972888	0.999996
ENST00000648469	KDM5B-219	ENSG00000117139	KDM5B	protein_coding	123.062	-2.14277	2.58965	-0.827439	0.407988	0.999996
ENST00000648470	AC090099.2-201	ENSG00000285562	AC090099.2	lncRNA	0.0937049	-0.415665	3.1154	-0.133422	0.893859	0.999996
ENST00000648471	LINC01198-219	ENSG00000231817	LINC01198	lncRNA	0.316924	-1.04028	3.0914	-0.336506	0.736489	0.999996
ENST00000648472	WDR27-216	ENSG00000184465	WDR27	protein_coding	9.84771	0.323595	1.08746	0.29757	0.766032	0.999996
ENST00000648473	KDM5B-220	ENSG00000117139	KDM5B	protein_coding	8.59827	1.25451	3.00139	0.417976	0.675965	0.999996
ENST00000648474	AC022784.1-210	ENSG00000248538	AC022784.1	lncRNA	0.952113	-1.51168	3.06619	-0.493014	0.622003	0.999996
ENST00000648476	GNAI1-214	ENSG00000127955	GNAI1	protein_coding	28.661	-0.439093	0.821805	-0.534303	0.593132	0.999996
ENST00000648477	ACP5-212	ENSG00000102575	ACP5	protein_coding	856.294	0.727886	1.08622	0.670111	0.502787	0.999996
ENST00000648479	TP73-AS1-216	ENSG00000227372	TP73-AS1	transcribed_unitary_pseudogene	73.8143	1.16548	1.16982	0.996291	0.319109	0.999996
ENST00000648482	PKD1L1-205	ENSG00000158683	PKD1L1	protein_coding	3.7783	-0.008898	0.929762	-0.00957019	0.992364	0.999996
ENST00000648483	KAT6B-219	ENSG00000156650	KAT6B	protein_coding	0.352155	-1.21914	3.09031	-0.394506	0.693208	0.999996
ENST00000648484	AL139405.1-201	ENSG00000285671	AL139405.1	lncRNA	8.92312	-0.34303	0.647361	-0.52989	0.596188	0.999996
ENST00000648485	AC072022.2-201	ENSG00000285938	AC072022.2	protein_coding	0.154262	0.0730053	3.11483	0.023438	0.981301	0.999996
ENST00000648486	MYT1L-232	ENSG00000186487	MYT1L	protein_coding	2.78777	-0.298833	3.01431	-0.0991381	0.921029	0.999996
ENST00000648487	IL12RB2-207	ENSG00000081985	IL12RB2	protein_coding	4.98316	-2.2497	3.00571	-0.748476	0.454173	0.999996
ENST00000648488	HMBS-227	ENSG00000256269	HMBS	protein_coding	0.708231	-0.647989	3.05408	-0.212172	0.831973	0.999996
ENST00000648489	AGK-215	ENSG00000006530	AGK	protein_coding	4.71833	2.94608	1.55416	1.89561	0.0580117	0.463806
ENST00000648490	SNTB1-206	ENSG00000172164	SNTB1	protein_coding	11.427	1.07689	2.01661	0.534011	0.593334	0.999996
ENST00000648493	AL137058.1-205	ENSG00000244471	AL137058.1	transcribed_unprocessed_pseudogene	0.179943	0.99263	3.10881	0.319296	0.749502	0.999996
ENST00000648495	GET1-216	ENSG00000182093	GET1	protein_coding	1.051	1.23333	1.78524	0.690852	0.489658	0.999996
ENST00000648498	AC108448.3-201	ENSG00000285644	AC108448.3	lncRNA	21.2755	-0.186998	0.466153	-0.401151	0.688309	0.999996
ENST00000648501	COPA-213	ENSG00000122218	COPA	protein_coding	1372.29	0.371923	0.171053	2.17432	0.0296813	0.295565
ENST00000648506	ZNF717-206	ENSG00000227124	ZNF717	protein_coding	41.7071	-0.204539	0.263453	-0.776378	0.437526	0.999996
ENST00000648510	ITPR1-235	ENSG00000150995	ITPR1	protein_coding	3.12178	0.740263	1.2461	0.594062	0.55247	0.999996
ENST00000648511	ZNF331-224	ENSG00000130844	ZNF331	protein_coding	1915.11	0.106634	0.200368	0.532193	0.594593	0.999996
ENST00000648512	MEG3-232	ENSG00000214548	MEG3	lncRNA	0.0917368	-0.456	3.11549	-0.146365	0.883633	0.999996
ENST00000648513	AC064799.2-201	ENSG00000260586	AC064799.2	lncRNA	0.416928	-0.402224	3.08546	-0.130361	0.896281	0.999996
ENST00000648514	AL158064.1-201	ENSG00000284196	AL158064.1	lncRNA	0.552516	-1.35147	3.06398	-0.441085	0.659152	0.999996
ENST00000648515	INPP5F-211	ENSG00000198825	INPP5F	protein_coding	4.41365	-1.58667	3.04118	-0.521727	0.60186	0.999996
ENST00000648516	DCPS-204	ENSG00000110063	DCPS	protein_coding	85.9827	0.859103	0.571126	1.50423	0.132523	0.754115
ENST00000648517	LRPAP1-204	ENSG00000163956	LRPAP1	protein_coding	2913.92	-0.0277234	0.0690357	-0.40158	0.687993	0.999996
ENST00000648520	LINC00511-240	ENSG00000227036	LINC00511	lncRNA	18.2986	-1.18049	1.23948	-0.952403	0.340892	0.999996
ENST00000648525	RABL3-209	ENSG00000144840	RABL3	protein_coding	2593.51	-0.119778	0.0804191	-1.48942	0.136377	0.76522
ENST00000648526	TP73-AS1-217	ENSG00000227372	TP73-AS1	transcribed_unitary_pseudogene	0.578056	-0.816542	3.06315	-0.266569	0.789801	0.999996
ENST00000648528	GNAI1-215	ENSG00000127955	GNAI1	protein_coding	1.80162	1.15522	2.99863	0.385248	0.700054	0.999996
ENST00000648530	SGK2-214	ENSG00000101049	SGK2	protein_coding	7.83302	-2.07908	1.38266	-1.50368	0.132663	0.754537
ENST00000648531	C8orf33-208	ENSG00000182307	C8orf33	protein_coding	2.04428	0.454008	3.04152	0.14927	0.88134	0.999996
ENST00000648536	WDR11-AS1-208	ENSG00000227165	WDR11-AS1	lncRNA	1.11106	0.05714	3.05055	0.018731	0.985056	0.999996
ENST00000648538	FKBP6-208	ENSG00000077800	FKBP6	protein_coding	0.45662	1.63722	3.08764	0.530249	0.595939	0.999996
ENST00000648539	KAT6B-220	ENSG00000156650	KAT6B	protein_coding	14.0231	-0.159388	0.927492	-0.171848	0.863557	0.999996
ENST00000648540	AC022784.1-228	ENSG00000248538	AC022784.1	lncRNA	0.254234	0.680497	3.09292	0.220018	0.825857	0.999996
ENST00000648541	LINC00488-202	ENSG00000214381	LINC00488	lncRNA	0.09438	0.520825	3.11519	0.167189	0.867221	0.999996
ENST00000648542	ZNF684-207	ENSG00000117010	ZNF684	protein_coding	71.5434	-0.575426	0.330164	-1.74285	0.0813599	0.573792
ENST00000648543	AC074132.1-201	ENSG00000285618	AC074132.1	lncRNA	1.98049	-0.337474	1.43687	-0.234867	0.814312	0.999996
ENST00000648544	STK17A-204	ENSG00000164543	STK17A	protein_coding	3508.51	0.127306	0.113497	1.12167	0.262005	0.999996
ENST00000648545	MSL3-227	ENSG00000005302	MSL3	protein_coding	0.700448	0.674699	3.08187	0.218925	0.826708	0.999996
ENST00000648548	ADAM17-208	ENSG00000151694	ADAM17	protein_coding	116.932	0.191155	0.400704	0.477049	0.633328	0.999996
ENST00000648549	AC022784.1-208	ENSG00000248538	AC022784.1	lncRNA	0.0960435	-0.426685	3.11534	-0.136962	0.89106	0.999996
ENST00000648550	AC006059.2-201	ENSG00000280571	AC006059.2	protein_coding	2.9748	2.26081	2.50505	0.9025	0.366792	0.999996
ENST00000648553	TP73-AS1-218	ENSG00000227372	TP73-AS1	transcribed_unitary_pseudogene	0.61418	-0.555956	3.08225	-0.180373	0.85686	0.999996
ENST00000648557	LINC00836-205	ENSG00000280809	LINC00836	lncRNA	1.70966	0.645874	2.55879	0.252414	0.800721	0.999996
ENST00000648558	CHKB-DT-202	ENSG00000205559	CHKB-DT	lncRNA	9.44774	-0.270047	0.669146	-0.40357	0.686529	0.999996
ENST00000648559	LINC00511-242	ENSG00000227036	LINC00511	lncRNA	0.225244	0.146464	3.09515	0.0473203	0.962258	0.999996
ENST00000648560	DENND10-211	ENSG00000119979	DENND10	protein_coding	73.8897	-0.0577965	0.291904	-0.197998	0.843046	0.999996
ENST00000648564	ITPR1-236	ENSG00000150995	ITPR1	protein_coding	6.17721	0.85232	1.46307	0.582556	0.560192	0.999996
ENST00000648566	BCL10-202	ENSG00000142867	BCL10	protein_coding	3374.09	0.256287	0.0906429	2.82744	0.00469225	0.0741786
ENST00000648567	GAD2-205	ENSG00000136750	GAD2	protein_coding	64.9088	0.486216	0.371116	1.31015	0.190147	0.904353
ENST00000648568	MYT1L-233	ENSG00000186487	MYT1L	protein_coding	11.4201	-3.06007	1.5403	-1.98667	0.0469586	0.403348
ENST00000648569	AL160171.1-201	ENSG00000285923	AL160171.1	lncRNA	0.730543	0.477891	2.41317	0.198035	0.843018	0.999996
ENST00000648570	L3MBTL1-222	ENSG00000185513	L3MBTL1	protein_coding	10.9932	-0.874314	1.05331	-0.830063	0.406503	0.999996
ENST00000648571	AC011346.1-202	ENSG00000247199	AC011346.1	lncRNA	4.06446	-2.76193	1.78392	-1.54824	0.121565	0.72175
ENST00000648573	AC044860.1-201	ENSG00000229212	AC044860.1	transcribed_unprocessed_pseudogene	2.70237	2.07084	2.58629	0.800698	0.423306	0.999996
ENST00000648577	HDAC8-238	ENSG00000147099	HDAC8	protein_coding	3.6563	0.998083	1.69098	0.59024	0.55503	0.999996
ENST00000648579	SLC25A38-208	ENSG00000144659	SLC25A38	protein_coding	6.51672	2.13992	1.83959	1.16326	0.244724	0.999996
ENST00000648580	FARS2-205	ENSG00000145982	FARS2	protein_coding	1.09273	-0.899739	2.26071	-0.39799	0.690638	0.999996
ENST00000648581	LINC02700-205	ENSG00000255666	LINC02700	lncRNA	1.27353	0.370544	2.15844	0.171672	0.863695	0.999996
ENST00000648582	IMMP1L-216	ENSG00000148950	IMMP1L	protein_coding	65.5778	-0.361383	0.2815	-1.28378	0.199221	0.925407
ENST00000648584	AL137182.1-201	ENSG00000285553	AL137182.1	lncRNA	1.25016	-1.1879	2.15948	-0.550085	0.582261	0.999996
ENST00000648585	FPGT-TNNI3K-207	ENSG00000259030	FPGT-TNNI3K	protein_coding	2.99634	0.0910809	3.04454	0.0299162	0.976134	0.999996
ENST00000648586	ITM2B-206	ENSG00000136156	ITM2B	protein_coding	10.8154	0.48311	1.98323	0.243598	0.807542	0.999996
ENST00000648587	DOCK8-AS1-202	ENSG00000183784	DOCK8-AS1	lncRNA	20.9102	-1.02534	2.62935	-0.389958	0.696567	0.999996
ENST00000648591	GABPB1-AS1-207	ENSG00000244879	GABPB1-AS1	lncRNA	18.1437	-0.393808	0.712833	-0.552454	0.580637	0.999996
ENST00000648592	TMPRSS9-204	ENSG00000178297	TMPRSS9	protein_coding	1.3644	0.33208	3.02046	0.109943	0.912454	0.999996
ENST00000648593	MED13L-215	ENSG00000123066	MED13L	protein_coding	0.475672	0.0897517	3.08195	0.0291218	0.976767	0.999996
ENST00000648594	CDC42-206	ENSG00000070831	CDC42	protein_coding	0.104922	0.555961	3.11578	0.178434	0.858382	0.999996
ENST00000648597	LUCAT1-218	ENSG00000248323	LUCAT1	lncRNA	21.4662	0.564483	1.35571	0.416375	0.677135	0.999996
ENST00000648598	MYT1L-234	ENSG00000186487	MYT1L	protein_coding	6.62273	0.030518	3.03637	0.0100508	0.991981	0.999996
ENST00000648599	EIF2B5-221	ENSG00000145191	EIF2B5	protein_coding	9.06128	-0.181314	2.29639	-0.0789561	0.937068	0.999996
ENST00000648600	TP73-AS1-219	ENSG00000227372	TP73-AS1	transcribed_unitary_pseudogene	181.549	0.45622	0.218046	2.09231	0.0364105	0.340145
ENST00000648601	AC136285.3-201	ENSG00000285527	AC136285.3	lncRNA	3.01982	-1.45582	1.05269	-1.38295	0.166681	0.847306
ENST00000648603	AC090517.5-201	ENSG00000285331	AC090517.5	lncRNA	11.8139	0.13472	0.558347	0.241283	0.809335	0.999996
ENST00000648604	AP003025.2-203	ENSG00000285980	AP003025.2	lncRNA	0.364409	1.31594	3.09022	0.425839	0.670225	0.999996
ENST00000648606	AL031121.2-201	ENSG00000285564	AL031121.2	lncRNA	0.140662	0.613825	3.10048	0.197977	0.843063	0.999996
ENST00000648607	XIST-215	ENSG00000229807	XIST	lncRNA	3.11031	0.140132	3.04107	0.0460797	0.963247	0.999996
ENST00000648608	CD53-206	ENSG00000143119	CD53	protein_coding	4.09892	1.15363	3.04568	0.378776	0.704854	0.999996
ENST00000648610	C2CD2L-211	ENSG00000172375	C2CD2L	protein_coding	598.613	-0.303042	0.204882	-1.47911	0.139112	0.772967
ENST00000648611	AC131571.1-201	ENSG00000228061	AC131571.1	lncRNA	0.0931941	0.517521	3.11512	0.166132	0.868053	0.999996
ENST00000648613	CCDC186-207	ENSG00000165813	CCDC186	protein_coding	2674.75	-0.140218	0.157713	-0.889068	0.373966	0.999996
ENST00000648614	MSL3-228	ENSG00000005302	MSL3	protein_coding	6.18361	1.95575	3.00683	0.650437	0.51541	0.999996
ENST00000648615	SLC25A36-216	ENSG00000114120	SLC25A36	protein_coding	350.737	0.00788529	0.188607	0.0418079	0.966652	0.999996
ENST00000648616	C18orf54-207	ENSG00000166845	C18orf54	protein_coding	15.0436	-1.03006	0.87882	-1.17209	0.24116	0.999996
ENST00000648618	BMPER-215	ENSG00000164619	BMPER	protein_coding	1.10622	0.734318	3.07874	0.238513	0.811484	0.999996
ENST00000648619	RMI2-206	ENSG00000175643	RMI2	protein_coding	2.63425	0.900518	3.04313	0.295918	0.767293	0.999996
ENST00000648620	AL161910.1-201	ENSG00000285907	AL161910.1	lncRNA	1.11979	-2.01428	2.31057	-0.871771	0.383334	0.999996
ENST00000648621	INPP5F-212	ENSG00000198825	INPP5F	protein_coding	14.1205	-3.84432	2.11943	-1.81384	0.0697017	0.520553
ENST00000648622	DLG2-231	ENSG00000150672	DLG2	protein_coding	120.871	-1.54985	0.726923	-2.13207	0.0330008	0.317612
ENST00000648623	LINC00511-243	ENSG00000227036	LINC00511	lncRNA	267.72	-0.360067	0.818035	-0.440161	0.65982	0.999996
ENST00000648625	PTCSC2-204	ENSG00000236130	PTCSC2	lncRNA	0.292191	-0.114896	3.0889	-0.0371963	0.970328	0.999996
ENST00000648626	LRBA-214	ENSG00000198589	LRBA	protein_coding	0.347297	0.105658	3.07727	0.0343349	0.97261	0.999996
ENST00000648628	STK32A-210	ENSG00000169302	STK32A	protein_coding	82.3005	1.56492	0.828043	1.88991	0.0587702	0.467484
ENST00000648631	LINC00511-244	ENSG00000227036	LINC00511	lncRNA	2.49884	-1.23938	2.42151	-0.511822	0.608776	0.999996
ENST00000648632	COPA-214	ENSG00000122218	COPA	protein_coding	1.96398	-0.451064	3.04999	-0.14789	0.882429	0.999996
ENST00000648634	AC124798.2-201	ENSG00000285545	AC124798.2	lncRNA	0.290323	0.0383598	3.08118	0.0124497	0.990067	0.999996
ENST00000648635	LMBRD1-214	ENSG00000168216	LMBRD1	protein_coding	3.71191	-0.302444	3.01826	-0.100205	0.920182	0.999996
ENST00000648636	LUCAT1-219	ENSG00000248323	LUCAT1	lncRNA	0.316655	0.0998882	3.07892	0.0324426	0.974119	0.999996
ENST00000648637	LINC00707-204	ENSG00000238266	LINC00707	lncRNA	0.881917	-0.649075	3.05321	-0.212587	0.831649	0.999996
ENST00000648638	THRAP3-204	ENSG00000054118	THRAP3	protein_coding	460.396	0.282638	0.183158	1.54314	0.122797	0.725204
ENST00000648641	DHCR24-208	ENSG00000116133	DHCR24	protein_coding	0.313298	0.0487273	3.08162	0.0158122	0.987384	0.999996
ENST00000648650	AL731559.1-201	ENSG00000285994	AL731559.1	lncRNA	0.342029	-0.208155	3.08628	-0.0674454	0.946227	0.999996
ENST00000648651	MYO1C-220	ENSG00000197879	MYO1C	protein_coding	18.1883	-2.07806	1.08212	-1.92036	0.0548128	0.446591
ENST00000648653	GPR1-AS-203	ENSG00000279220	GPR1-AS	lncRNA	2.11998	-1.61308	1.60902	-1.00252	0.316092	0.999996
ENST00000648654	FOXP1-240	ENSG00000114861	FOXP1	protein_coding	0.792693	-0.652084	3.07967	-0.211738	0.832311	0.999996
ENST00000648658	DLG4-215	ENSG00000132535	DLG4	protein_coding	2.91119	-1.44635	3.00349	-0.481557	0.63012	0.999996
ENST00000648661	INPP5F-213	ENSG00000198825	INPP5F	protein_coding	40.2721	0.0254395	2.95898	0.00859739	0.99314	0.999996
ENST00000648662	FOXP1-241	ENSG00000114861	FOXP1	protein_coding	0.49835	-1.28744	3.07925	-0.418103	0.675872	0.999996
ENST00000648663	GNAI1-216	ENSG00000127955	GNAI1	protein_coding	6.56482	2.0463	3.00657	0.68061	0.496119	0.999996
ENST00000648664	WIZ-209	ENSG00000011451	WIZ	protein_coding	486.859	0.122922	0.159319	0.771546	0.440384	0.999996
ENST00000648665	MYT1L-237	ENSG00000186487	MYT1L	protein_coding	28.4905	-0.226715	1.37033	-0.165446	0.868593	0.999996
ENST00000648666	AC025062.3-202	ENSG00000285624	AC025062.3	lncRNA	0.751723	-1.76934	2.95954	-0.597843	0.549945	0.999996
ENST00000648668	ADA2-213	ENSG00000093072	ADA2	protein_coding	7.99289	-0.0218923	3.03532	-0.00721251	0.994245	0.999996
ENST00000648670	MALT1-205	ENSG00000172175	MALT1	protein_coding	53.6364	-0.587102	1.60746	-0.365237	0.714935	0.999996
ENST00000648671	POU2F1-217	ENSG00000143190	POU2F1	protein_coding	0.223928	-0.00770266	3.09687	-0.00248724	0.998015	0.999996
ENST00000648674	SNU13-210	ENSG00000100138	SNU13	protein_coding	97.1153	1.70123	1.06904	1.59136	0.111529	0.687629
ENST00000648677	SNHG32-210	ENSG00000204387	SNHG32	lncRNA	7.72569	0.133297	2.96512	0.0449549	0.964143	0.999996
ENST00000648678	TRIT1-216	ENSG00000043514	TRIT1	protein_coding	1.8549	2.54654	3.05499	0.833568	0.404524	0.999996
ENST00000648679	AL162718.2-201	ENSG00000285694	AL162718.2	lncRNA	4.19749	-0.534131	1.24938	-0.427516	0.669004	0.999996
ENST00000648681	NAA60-238	ENSG00000122390	NAA60	protein_coding	83.7408	0.101592	0.24993	0.406483	0.684388	0.999996
ENST00000648682	EIF2B5-223	ENSG00000145191	EIF2B5	protein_coding	10.2272	1.26915	2.74808	0.461831	0.644203	0.999996
ENST00000648683	LUCAT1-220	ENSG00000248323	LUCAT1	lncRNA	5.53738	0.653332	2.09437	0.311947	0.755081	0.999996
ENST00000648684	AC242022.2-201	ENSG00000285945	AC242022.2	lncRNA	0.128575	0.645884	3.10577	0.207963	0.835258	0.999996
ENST00000648685	ITGAM-208	ENSG00000169896	ITGAM	protein_coding	40.9965	1.24847	1.38698	0.900135	0.368048	0.999996
ENST00000648686	AL445685.3-201	ENSG00000285839	AL445685.3	protein_coding	3.68665	-2.69548	3.04387	-0.885543	0.375864	0.999996
ENST00000648688	MYT1L-238	ENSG00000186487	MYT1L	protein_coding	13.5063	-2.28082	0.901032	-2.53134	0.0113629	0.147139
ENST00000648690	AGK-216	ENSG00000006530	AGK	protein_coding	4.39556	-2.97852	3.00003	-0.992829	0.320793	0.999996
ENST00000648691	AC020907.1-201	ENSG00000179066	AC020907.1	lncRNA	10.5209	-0.499896	0.593425	-0.842391	0.399569	0.999996
ENST00000648693	DAB2IP-212	ENSG00000136848	DAB2IP	protein_coding	77.8212	0.774212	0.245341	3.15566	0.00160134	0.0309524
ENST00000648694	PEG3-211	ENSG00000198300	PEG3	protein_coding	2183.63	-0.329544	0.255762	-1.28848	0.197578	0.921728
ENST00000648695	COL4A1-209	ENSG00000187498	COL4A1	protein_coding	0.281537	0.0115221	3.09532	0.00372244	0.99703	0.999996
ENST00000648697	AL590556.3-202	ENSG00000285959	AL590556.3	lncRNA	15.8007	-0.151463	2.90914	-0.0520646	0.958477	0.999996
ENST00000648702	MICOS10-211	ENSG00000173436	MICOS10	protein_coding	10.1372	0.256482	1.10535	0.232037	0.816509	0.999996
ENST00000648704	AL445259.1-201	ENSG00000285691	AL445259.1	lncRNA	1.55743	0.573352	2.60346	0.220227	0.825694	0.999996
ENST00000648705	AC131025.3-201	ENSG00000285736	AC131025.3	lncRNA	2.99297	-0.575936	1.27371	-0.452171	0.651146	0.999996
ENST00000648707	DLG4-216	ENSG00000132535	DLG4	protein_coding	796.812	-0.169107	0.170402	-0.992404	0.321001	0.999996
ENST00000648711	HDAC8-239	ENSG00000147099	HDAC8	protein_coding	0.133838	0.607653	3.10119	0.195942	0.844656	0.999996
ENST00000648712	DHCR24-209	ENSG00000116133	DHCR24	protein_coding	2.00167	0.740764	3.07669	0.240767	0.809736	0.999996
ENST00000648713	AL445238.1-201	ENSG00000285566	AL445238.1	protein_coding	0.416297	-0.417293	3.08248	-0.135376	0.892315	0.999996
ENST00000648714	ADAR-214	ENSG00000160710	ADAR	protein_coding	1198.48	13.5122	2.70936	4.98724	6.1249e-07	3.02604e-05
ENST00000648715	L3MBTL1-223	ENSG00000185513	L3MBTL1	protein_coding	16.6921	-0.510124	1.42364	-0.358324	0.720101	0.999996
ENST00000648716	C5orf67-202	ENSG00000225940	C5orf67	lncRNA	4.47129	0.414246	1.59546	0.25964	0.795142	0.999996
ENST00000648717	TP73-AS1-220	ENSG00000227372	TP73-AS1	transcribed_unitary_pseudogene	0.326365	0.710833	3.09044	0.23001	0.818084	0.999996
ENST00000648718	FOXP1-243	ENSG00000114861	FOXP1	protein_coding	11.9419	-0.616172	1.99012	-0.309615	0.756854	0.999996
ENST00000648719	CSRP3-204	ENSG00000129170	CSRP3	protein_coding	0.538536	-0.397136	3.08029	-0.128928	0.897415	0.999996
ENST00000648721	PROS1-208	ENSG00000184500	PROS1	protein_coding	0.207128	0.628872	3.09877	0.202942	0.83918	0.999996
ENST00000648725	KAT6B-222	ENSG00000156650	KAT6B	protein_coding	9.32974	-9.00367	3.02099	-2.98037	0.00287901	0.0501553
ENST00000648727	RPS10P7-203	ENSG00000223396	RPS10P7	transcribed_processed_pseudogene	13.0901	0.324598	0.675577	0.480475	0.63089	0.999996
ENST00000648728	DHCR24-210	ENSG00000116133	DHCR24	protein_coding	3.84483	0.0361056	2.97863	0.0121216	0.990329	0.999996
ENST00000648729	AC040168.1-212	ENSG00000246379	AC040168.1	lncRNA	0.406566	-1.41148	3.08899	-0.456941	0.647714	0.999996
ENST00000648730	AC009139.1-202	ENSG00000260922	AC009139.1	lncRNA	0.418719	-0.552157	3.08697	-0.178867	0.858042	0.999996
ENST00000648733	VLDLR-AS1-206	ENSG00000236404	VLDLR-AS1	lncRNA	96.2534	-0.114612	0.20372	-0.562594	0.573711	0.999996
ENST00000648736	AC110285.1-201	ENSG00000262223	AC110285.1	lncRNA	0.15553	-0.749326	3.10782	-0.241109	0.80947	0.999996
ENST00000648738	KDM5B-222	ENSG00000117139	KDM5B	protein_coding	1.23639	-0.115399	3.00737	-0.0383722	0.969391	0.999996
ENST00000648740	SNHG20-213	ENSG00000234912	SNHG20	lncRNA	2.02411	0.751931	1.90206	0.395325	0.692603	0.999996
ENST00000648742	GADD45A-206	ENSG00000116717	GADD45A	protein_coding	0.326775	0.711387	3.09208	0.230067	0.818039	0.999996
ENST00000648743	LMBRD1-215	ENSG00000168216	LMBRD1	protein_coding	28.8508	1.15561	2.99597	0.38572	0.699704	0.999996
ENST00000648744	KDM5B-223	ENSG00000117139	KDM5B	protein_coding	0.39767	-0.940598	3.07463	-0.305922	0.759664	0.999996
ENST00000648745	SMIM3-202	ENSG00000256235	SMIM3	protein_coding	353.34	0.0450767	0.165818	0.271845	0.785741	0.999996
ENST00000648748	FOXP1-244	ENSG00000114861	FOXP1	protein_coding	3.08175	-3.17769	3.03799	-1.04598	0.295568	0.999996
ENST00000648749	LINC01755-202	ENSG00000233079	LINC01755	lncRNA	0.164801	0.0322133	3.11206	0.0103511	0.991741	0.999996
ENST00000648750	CBARP-206	ENSG00000099625	CBARP	protein_coding	21.9114	3.21022	1.1662	2.75273	0.00591004	0.0889718
ENST00000648751	LUCAT1-221	ENSG00000248323	LUCAT1	lncRNA	1.26474	-0.660203	3.07779	-0.214506	0.830153	0.999996
ENST00000648752	CAPN5-208	ENSG00000149260	CAPN5	protein_coding	1.16212	-0.64475	3.07883	-0.209414	0.834125	0.999996
ENST00000648754	PRDM1-208	ENSG00000057657	PRDM1	protein_coding	2.30349	0.048996	3.04226	0.0161051	0.987151	0.999996
ENST00000648755	PPFIA1-227	ENSG00000131626	PPFIA1	protein_coding	5.97652	4.62938	1.84051	2.51527	0.0118942	0.152113
ENST00000648758	ALDOB-206	ENSG00000136872	ALDOB	protein_coding	62.9231	-1.22565	0.705322	-1.73772	0.0822609	0.577567
ENST00000648759	AL590068.3-201	ENSG00000285630	AL590068.3	lncRNA	6.30543	0.907797	0.941095	0.964618	0.334736	0.999996
ENST00000648760	DLG4-217	ENSG00000132535	DLG4	protein_coding	1.8062	0.567762	3.01458	0.188339	0.850611	0.999996
ENST00000648761	FRMD4A-214	ENSG00000151474	FRMD4A	protein_coding	0.801907	-0.988558	3.05233	-0.32387	0.746036	0.999996
ENST00000648762	MED13L-217	ENSG00000123066	MED13L	protein_coding	5.64142	0.734324	1.06329	0.690614	0.489808	0.999996
ENST00000648765	AP5Z1-211	ENSG00000242802	AP5Z1	protein_coding	0.998684	0.0017583	3.0357	0.000579205	0.999538	0.999996
ENST00000648768	MOGS-213	ENSG00000115275	MOGS	protein_coding	1.26668	-1.53292	3.04114	-0.50406	0.614219	0.999996
ENST00000648769	LINC00242-202	ENSG00000229214	LINC00242	lncRNA	3.59261	-0.473468	1.3208	-0.358471	0.719991	0.999996
ENST00000648771	TMCC1-215	ENSG00000172765	TMCC1	protein_coding	203.251	-0.249292	0.252977	-0.98543	0.324413	0.999996
ENST00000648772	TRIM25-210	ENSG00000121060	TRIM25	protein_coding	15.0412	0.903427	0.608996	1.48347	0.137949	0.76973
ENST00000648773	LUCAT1-222	ENSG00000248323	LUCAT1	lncRNA	28.0835	-0.655335	1.20398	-0.544306	0.586231	0.999996
ENST00000648775	AC006043.1-201	ENSG00000285892	AC006043.1	lncRNA	0.232311	1.09812	3.10086	0.354133	0.723239	0.999996
ENST00000648777	PDK3-204	ENSG00000067992	PDK3	protein_coding	66.9012	0.00542906	0.334603	0.0162254	0.987055	0.999996
ENST00000648778	MESTIT1-202	ENSG00000272701	MESTIT1	lncRNA	202.079	-1.81083	1.15753	-1.56438	0.117728	0.708782
ENST00000648782	AC012673.1-201	ENSG00000285870	AC012673.1	lncRNA	6.70539	-0.414553	0.656217	-0.631731	0.527562	0.999996
ENST00000648784	C8orf33-209	ENSG00000182307	C8orf33	protein_coding	8.23794	-1.27174	1.35953	-0.935425	0.349569	0.999996
ENST00000648786	L3MBTL1-225	ENSG00000185513	L3MBTL1	protein_coding	2.4116	3.16287	3.05554	1.03512	0.300611	0.999996
ENST00000648787	LNC-LBCS-212	ENSG00000228412	LNC-LBCS	lncRNA	2.12507	-1.33349	2.09071	-0.637819	0.523591	0.999996
ENST00000648788	AL162717.1-201	ENSG00000285789	AL162717.1	lncRNA	0.0919502	-0.44334	3.11551	-0.142301	0.886842	0.999996
ENST00000648789	SLC9C2-205	ENSG00000162753	SLC9C2	protein_coding	3.9956	3.44148	1.30224	2.64274	0.00822379	0.11477
ENST00000648791	GPRC5A-206	ENSG00000013588	GPRC5A	protein_coding	573.085	2.43907	0.919063	2.65387	0.00795756	0.111765
ENST00000648792	KANSL1-236	ENSG00000120071	KANSL1	protein_coding	986.245	0.165971	0.221665	0.748746	0.45401	0.999996
ENST00000648793	KAT6B-223	ENSG00000156650	KAT6B	protein_coding	3.47001	-2.06167	1.71201	-1.20424	0.228498	0.981709
ENST00000648794	FOXP1-246	ENSG00000114861	FOXP1	protein_coding	0.363126	0.724964	3.0883	0.234745	0.814406	0.999996
ENST00000648795	DCLRE1B-202	ENSG00000118655	DCLRE1B	protein_coding	72.7128	0.890675	0.802542	1.10982	0.267078	0.999996
ENST00000648796	AL359715.2-202	ENSG00000260645	AL359715.2	lncRNA	0.183696	-0.516352	3.10021	-0.166554	0.867721	0.999996
ENST00000648797	GCNT1-206	ENSG00000187210	GCNT1	protein_coding	31.4122	0.341756	0.322711	1.05902	0.289593	0.999996
ENST00000648798	LINC00339-213	ENSG00000218510	LINC00339	lncRNA	71.7344	-0.254196	0.311761	-0.815356	0.414869	0.999996
ENST00000648799	HSD17B3-208	ENSG00000130948	HSD17B3	protein_coding	0.270027	-0.53911	3.09238	-0.174335	0.861602	0.999996
ENST00000648800	AL713852.1-203	ENSG00000285847	AL713852.1	lncRNA	0.233961	-0.949403	3.10158	-0.306103	0.759526	0.999996
ENST00000648801	CTPS1-212	ENSG00000171793	CTPS1	protein_coding	1.73271	1.62326	3.04932	0.532336	0.594493	0.999996
ENST00000648802	MEG3-235	ENSG00000214548	MEG3	lncRNA	3.10039	0.105626	2.59429	0.0407147	0.967523	0.999996
ENST00000648804	ANO5-203	ENSG00000171714	ANO5	protein_coding	51.0738	2.38159	1.04043	2.28904	0.0220769	0.239639
ENST00000648805	COPA-215	ENSG00000122218	COPA	protein_coding	3251.08	-0.60787	0.234741	-2.58954	0.00961054	0.129298
ENST00000648806	SSMEM1-202	ENSG00000165120	SSMEM1	protein_coding	0.376127	0.727698	3.08338	0.236007	0.813427	0.999996
ENST00000648807	DARS2-208	ENSG00000117593	DARS2	protein_coding	254.436	-0.0567149	0.349588	-0.162233	0.871122	0.999996
ENST00000648811	LUCAT1-223	ENSG00000248323	LUCAT1	lncRNA	4.51696	0.233708	1.7515	0.133433	0.893851	0.999996
ENST00000648812	AL590652.1-202	ENSG00000227885	AL590652.1	lncRNA	13.7431	0.54562	0.475868	1.14658	0.251556	0.999996
ENST00000648814	MYT1L-240	ENSG00000186487	MYT1L	protein_coding	28.4254	-3.82148	2.07407	-1.8425	0.0654014	0.500121
ENST00000648817	DNAJC21-211	ENSG00000168724	DNAJC21	protein_coding	1567.33	-0.669901	0.108578	-6.16977	6.83886e-10	5.25846e-08
ENST00000648819	ANAPC1P2-202	ENSG00000285793	ANAPC1P2	lncRNA	910.887	0.093018	0.0767949	1.21125	0.225799	0.977097
ENST00000648821	C4B-218	ENSG00000224389	C4B	protein_coding	73.6294	1.83618	0.52554	3.49388	0.000476054	0.0112394
ENST00000648822	LUCAT1-224	ENSG00000248323	LUCAT1	lncRNA	3.23703	0.636447	1.34993	0.471467	0.637307	0.999996
ENST00000648823	LRBA-215	ENSG00000198589	LRBA	protein_coding	25.3162	3.25501	2.22074	1.46573	0.142721	0.783589
ENST00000648825	MED13L-218	ENSG00000123066	MED13L	protein_coding	158.577	0.900926	0.467606	1.92668	0.0540199	0.442436
ENST00000648828	KAT6B-224	ENSG00000156650	KAT6B	protein_coding	4.21501	-0.47019	1.25816	-0.373711	0.708619	0.999996
ENST00000648829	XIST-216	ENSG00000229807	XIST	lncRNA	20.7501	0.138961	2.96069	0.0469353	0.962565	0.999996
ENST00000648832	GNAI1-217	ENSG00000127955	GNAI1	protein_coding	6.0582	-3.429	3.02794	-1.13245	0.257444	0.999996
ENST00000648833	BVES-AS1-205	ENSG00000203808	BVES-AS1	lncRNA	4.20872	1.47543	2.10329	0.701485	0.483	0.999996
ENST00000648835	AC112504.2-201	ENSG00000285558	AC112504.2	protein_coding	0.279066	1.08012	3.0909	0.349452	0.72675	0.999996
ENST00000648836	AC005833.1-201	ENSG00000255639	AC005833.1	protein_coding	1986.72	0.81355	0.0668116	12.1768	4.13262e-34	1.36001e-31
ENST00000648837	AC012291.3-201	ENSG00000285667	AC012291.3	lncRNA	2.6776	0.766088	1.21557	0.630229	0.528545	0.999996
ENST00000648838	AL136372.2-201	ENSG00000285894	AL136372.2	lncRNA	1.20715	-0.847262	3.06325	-0.276589	0.782096	0.999996
ENST00000648839	RPL26-213	ENSG00000161970	RPL26	protein_coding	55788.8	-0.547387	0.119095	-4.59621	4.30251e-06	0.000179494
ENST00000648840	LINC00511-247	ENSG00000227036	LINC00511	lncRNA	9.27615	-1.06827	1.03608	-1.03107	0.30251	0.999996
ENST00000648842	SNHG4-209	ENSG00000281398	SNHG4	lncRNA	5.97354	-0.720785	0.925441	-0.778855	0.436065	0.999996
ENST00000648843	CABCOCO1-203	ENSG00000183346	CABCOCO1	protein_coding	148.981	0.011396	0.244498	0.0466096	0.962824	0.999996
ENST00000648844	AHCTF1-207	ENSG00000153207	AHCTF1	protein_coding	6681.77	-0.369901	0.0742074	-4.98469	6.20606e-07	3.0613e-05
ENST00000648846	AC093627.4-201	ENSG00000240859	AC093627.4	lncRNA	1.52359	-0.654998	3.07702	-0.212867	0.83143	0.999996
ENST00000648848	BMPER-216	ENSG00000164619	BMPER	protein_coding	26.465	0.170953	1.10372	0.154889	0.876909	0.999996
ENST00000648853	PROS1-209	ENSG00000184500	PROS1	protein_coding	12.0185	-1.38354	1.95454	-0.707858	0.479034	0.999996
ENST00000648855	HDAC8-243	ENSG00000147099	HDAC8	protein_coding	0.278693	0.713202	3.092	0.23066	0.817579	0.999996
ENST00000648856	BMPER-217	ENSG00000164619	BMPER	protein_coding	10.4621	1.13414	3.00002	0.378045	0.705397	0.999996
ENST00000648857	ADAM17-209	ENSG00000151694	ADAM17	protein_coding	69.7096	1.70917	0.588614	2.90372	0.00368752	0.0612376
ENST00000648858	AC092134.3-201	ENSG00000285538	AC092134.3	lncRNA	1.8838	-0.259189	2.4076	-0.107655	0.91427	0.999996
ENST00000648859	KRT17-208	ENSG00000128422	KRT17	protein_coding	5.6814	0.737448	1.09547	0.673178	0.500834	0.999996
ENST00000648861	NR1H4-210	ENSG00000012504	NR1H4	protein_coding	28.375	0.291014	1.76167	0.165192	0.868793	0.999996
ENST00000648863	AL512658.2-201	ENSG00000285797	AL512658.2	lncRNA	1.43231	1.10635	2.59934	0.425627	0.67038	0.999996
ENST00000648864	C9orf129-201	ENSG00000204352	C9orf129	transcribed_unprocessed_pseudogene	0.670547	-1.01624	3.06245	-0.331839	0.740011	0.999996
ENST00000648866	EDNRA-208	ENSG00000151617	EDNRA	protein_coding	46.5541	-3.07984	2.13498	-1.44256	0.149144	0.800434
ENST00000648867	SLC35B3-203	ENSG00000124786	SLC35B3	protein_coding	124.513	0.161598	0.379645	0.425654	0.67036	0.999996
ENST00000648868	AC244033.2-201	ENSG00000285184	AC244033.2	lncRNA	101.513	0.726653	0.217164	3.34609	0.000819583	0.0178784
ENST00000648869	AL358472.6-201	ENSG00000285641	AL358472.6	protein_coding	154.819	-0.206695	0.226827	-0.911244	0.362167	0.999996
ENST00000648870	HDAC8-244	ENSG00000147099	HDAC8	protein_coding	5.50575	-2.51347	1.03451	-2.42962	0.0151145	0.181955
ENST00000648871	ADAR-215	ENSG00000160710	ADAR	protein_coding	0.208576	-0.636375	3.09322	-0.205732	0.837	0.999996
ENST00000648872	SELENOF-209	ENSG00000183291	SELENOF	protein_coding	201.454	-1.12339	0.326187	-3.44399	0.000573188	0.0131862
ENST00000648873	AC004687.2-201	ENSG00000285897	AC004687.2	protein_coding	31.9173	-0.846852	0.565443	-1.49768	0.134217	0.758546
ENST00000648874	SLC25A24-205	ENSG00000085491	SLC25A24	protein_coding	335.767	0.316562	0.332872	0.951004	0.341603	0.999996
ENST00000648875	ABCB11-204	ENSG00000073734	ABCB11	protein_coding	0.315715	0.636723	3.09468	0.205748	0.836988	0.999996
ENST00000648876	LINC00632-213	ENSG00000203930	LINC00632	lncRNA	0.251405	0.702787	3.09835	0.226826	0.820559	0.999996
ENST00000648877	GNAI1-218	ENSG00000127955	GNAI1	protein_coding	7.86047	-0.336946	3.03571	-0.110994	0.911621	0.999996
ENST00000648878	LRBA-216	ENSG00000198589	LRBA	protein_coding	274.715	0.4593	1.54408	0.297458	0.766117	0.999996
ENST00000648879	AL161893.1-201	ENSG00000285773	AL161893.1	lncRNA	0.285404	-0.565149	3.08515	-0.183184	0.854654	0.999996
ENST00000648880	SLC17A6-203	ENSG00000091664	SLC17A6	protein_coding	0.538668	-0.726836	3.07294	-0.236528	0.813023	0.999996
ENST00000648882	EIF2B5-224	ENSG00000145191	EIF2B5	protein_coding	1.53517	-1.65771	3.06221	-0.541347	0.588269	0.999996
ENST00000648884	PDE10A-214	ENSG00000112541	PDE10A	protein_coding	3.44718	0.0509673	3.03845	0.0167741	0.986617	0.999996
ENST00000648887	AC022023.2-201	ENSG00000285540	AC022023.2	lncRNA	12.0657	0.249149	0.51295	0.485718	0.627167	0.999996
ENST00000648888	AL592429.2-206	ENSG00000226571	AL592429.2	lncRNA	2.04448	-2.97677	2.09138	-1.42335	0.154635	0.815397
ENST00000648889	MSL3-231	ENSG00000005302	MSL3	protein_coding	1.53743	-0.592717	3.07751	-0.192596	0.847275	0.999996
ENST00000648890	EIF2B5-225	ENSG00000145191	EIF2B5	protein_coding	6.99463	0.0118684	3.03539	0.00391001	0.99688	0.999996
ENST00000648891	EPB41-234	ENSG00000159023	EPB41	protein_coding	3.00406	-3.37135	2.30435	-1.46304	0.143457	0.785629
ENST00000648892	KAT6B-225	ENSG00000156650	KAT6B	protein_coding	2712.71	0.0246414	0.169017	0.145792	0.884086	0.999996
ENST00000648893	ZNF600-207	ENSG00000189190	ZNF600	protein_coding	10.2638	1.94824	1.35175	1.44127	0.149507	0.801386
ENST00000648894	PTP4A1-206	ENSG00000112245	PTP4A1	protein_coding	145.23	-0.303636	0.419759	-0.723357	0.469461	0.999996
ENST00000648895	FOXP1-248	ENSG00000114861	FOXP1	protein_coding	5.13467	-0.250591	0.934773	-0.268077	0.78864	0.999996
ENST00000648896	DLG4-218	ENSG00000132535	DLG4	protein_coding	148.555	-0.804638	0.266628	-3.01783	0.00254593	0.0454104
ENST00000648897	VRK2-210	ENSG00000028116	VRK2	protein_coding	95.9279	0.241227	0.263933	0.91397	0.360733	0.999996
ENST00000648898	ITM2B-207	ENSG00000136156	ITM2B	protein_coding	39890.7	0.578043	0.0737506	7.83781	4.58456e-15	5.8646e-13
ENST00000648900	LINC01814-205	ENSG00000236008	LINC01814	lncRNA	4.52611	-2.1247	1.27202	-1.67034	0.0948524	0.627512
ENST00000648902	PPIEL-213	ENSG00000243970	PPIEL	transcribed_unprocessed_pseudogene	0.270392	-1.01073	3.09675	-0.326385	0.744133	0.999996
ENST00000648905	LUCAT1-225	ENSG00000248323	LUCAT1	lncRNA	134.533	0.593326	0.858788	0.690888	0.489636	0.999996
ENST00000648906	ALDOB-207	ENSG00000136872	ALDOB	protein_coding	1.16354	-0.161904	3.05628	-0.0529742	0.957753	0.999996
ENST00000648907	LINC00511-248	ENSG00000227036	LINC00511	lncRNA	0.16782	-0.596723	3.09719	-0.192666	0.847221	0.999996
ENST00000648908	ATP8B1-208	ENSG00000081923	ATP8B1	protein_coding	10845.2	-0.353432	0.0643912	-5.48883	4.04606e-08	2.43635e-06
ENST00000648909	DNM3OS-203	ENSG00000230630	DNM3OS	lncRNA	1.04696	-0.239663	3.05222	-0.078521	0.937414	0.999996
ENST00000648910	KMT2A-219	ENSG00000118058	KMT2A	protein_coding	0.111208	-0.493106	3.11629	-0.158235	0.874272	0.999996
ENST00000648911	FEZ1-217	ENSG00000149557	FEZ1	protein_coding	15.2172	-0.0176793	1.4196	-0.0124537	0.990064	0.999996
ENST00000648912	OR7E14P-203	ENSG00000184669	OR7E14P	transcribed_unprocessed_pseudogene	38.4075	1.21838	0.513198	2.37409	0.0175923	0.203268
ENST00000648913	MYT1L-242	ENSG00000186487	MYT1L	protein_coding	1.379	1.68275	3.0599	0.549938	0.582362	0.999996
ENST00000648914	CTPS1-213	ENSG00000171793	CTPS1	protein_coding	10.7163	4.85431	1.5076	3.2199	0.00128236	0.0258854
ENST00000648915	EIF2B5-226	ENSG00000145191	EIF2B5	protein_coding	4049.03	0.0254033	0.0638239	0.398021	0.690615	0.999996
ENST00000648916	MED13L-219	ENSG00000123066	MED13L	protein_coding	7.54346	1.30643	2.68681	0.48624	0.626797	0.999996
ENST00000648917	PDE10A-215	ENSG00000112541	PDE10A	protein_coding	3.64637	-1.86485	3.01909	-0.617687	0.536782	0.999996
ENST00000648918	MSL3-232	ENSG00000005302	MSL3	protein_coding	1.18903	1.59018	3.05954	0.519743	0.603243	0.999996
ENST00000648919	ERLIN2-211	ENSG00000147475	ERLIN2	protein_coding	58.1154	1.00809	1.48749	0.677712	0.497954	0.999996
ENST00000648921	AL358472.7-201	ENSG00000285779	AL358472.7	protein_coding	0.34591	-0.567729	3.08814	-0.183841	0.854138	0.999996
ENST00000648922	AL133500.1-202	ENSG00000285547	AL133500.1	protein_coding	21.3858	0.672292	0.753207	0.892573	0.372086	0.999996
ENST00000648923	LUCAT1-226	ENSG00000248323	LUCAT1	lncRNA	0.363997	1.34844	3.09244	0.436043	0.662805	0.999996
ENST00000648925	AP5Z1-212	ENSG00000242802	AP5Z1	protein_coding	2.96049	3.23015	3.04487	1.06085	0.288757	0.999996
ENST00000648926	SNHG20-214	ENSG00000234912	SNHG20	lncRNA	0.441868	0.164303	3.083	0.0532931	0.957498	0.999996
ENST00000648927	XIST-217	ENSG00000229807	XIST	lncRNA	7.40647	-2.07517	2.00961	-1.03262	0.301781	0.999996
ENST00000648928	MYT1L-243	ENSG00000186487	MYT1L	protein_coding	6.84922	-1.04869	3.00134	-0.349408	0.726783	0.999996
ENST00000648929	NHS-206	ENSG00000188158	NHS	protein_coding	0.162298	-0.584128	3.10396	-0.188188	0.850729	0.999996
ENST00000648930	AL450992.2-201	ENSG00000285651	AL450992.2	lncRNA	2.37031	-1.19943	1.51608	-0.791138	0.428864	0.999996
ENST00000648933	MYT1L-245	ENSG00000186487	MYT1L	protein_coding	58.9887	-0.677045	0.563142	-1.20226	0.229261	0.983208
ENST00000648935	TP73-AS1-221	ENSG00000227372	TP73-AS1	transcribed_unitary_pseudogene	5.67195	0.0809481	1.17412	0.0689438	0.945034	0.999996
ENST00000648936	SGCE-298	ENSG00000127990	SGCE	protein_coding	1048.43	1.07308	2.14532	0.500194	0.616938	0.999996
ENST00000648939	HDAC8-245	ENSG00000147099	HDAC8	protein_coding	0.22887	-0.523797	3.09372	-0.16931	0.865553	0.999996
ENST00000648942	AC027329.1-201	ENSG00000285831	AC027329.1	lncRNA	4.84875	-0.83497	0.869434	-0.960361	0.336874	0.999996
ENST00000648945	DYNAP-203	ENSG00000178690	DYNAP	protein_coding	7.12105	-0.597254	1.02334	-0.583633	0.559467	0.999996
ENST00000648946	AC099670.3-201	ENSG00000285525	AC099670.3	lncRNA	4.75627	-0.267566	0.969483	-0.275988	0.782557	0.999996
ENST00000648947	INO80-211	ENSG00000128908	INO80	protein_coding	4866.12	0.904251	0.1039	8.70309	3.22966e-18	5.07905e-16
ENST00000648948	TRAPPC9-216	ENSG00000167632	TRAPPC9	protein_coding	24.0363	-1.30642	1.18799	-1.09969	0.271467	0.999996
ENST00000648952	LINC00511-249	ENSG00000227036	LINC00511	lncRNA	18.6986	-1.89347	0.944459	-2.00482	0.0449819	0.391467
ENST00000648954	LINC00511-250	ENSG00000227036	LINC00511	lncRNA	2.57668	1.15905	3.02104	0.383658	0.701232	0.999996
ENST00000648956	AL357140.4-201	ENSG00000285701	AL357140.4	lncRNA	1.0076	-1.19725	2.25003	-0.532105	0.594654	0.999996
ENST00000648957	TPRA1-212	ENSG00000163870	TPRA1	protein_coding	19.5713	0.330112	0.950956	0.347137	0.728488	0.999996
ENST00000648958	KDM5B-224	ENSG00000117139	KDM5B	protein_coding	11.7882	-1.21991	0.623848	-1.95545	0.0505294	0.423421
ENST00000648959	ZNF451-AS1-222	ENSG00000226803	ZNF451-AS1	lncRNA	3.96138	-0.839956	2.8332	-0.296469	0.766872	0.999996
ENST00000648960	DARS2-209	ENSG00000117593	DARS2	protein_coding	47.1312	0.166365	0.853608	0.194896	0.845474	0.999996
ENST00000648962	HDAC8-246	ENSG00000147099	HDAC8	protein_coding	7.3046	0.0124624	3.03578	0.00410516	0.996725	0.999996
ENST00000648964	ALG6-208	ENSG00000088035	ALG6	protein_coding	247.856	-0.944263	0.186231	-5.07039	3.96996e-07	2.02275e-05
ENST00000648965	MYL12B-205	ENSG00000118680	MYL12B	protein_coding	0.841176	-0.588312	3.07989	-0.191017	0.848512	0.999996
ENST00000648966	COL4A1-210	ENSG00000187498	COL4A1	protein_coding	2.91214	-0.188789	3.00745	-0.0627737	0.949947	0.999996
ENST00000648967	AC016042.1-201	ENSG00000285582	AC016042.1	lncRNA	10.7483	-0.80404	0.632102	-1.27201	0.20337	0.934219
ENST00000648968	AL445253.1-201	ENSG00000285873	AL445253.1	lncRNA	54.8264	-0.724249	0.257705	-2.81038	0.00494832	0.0772126
ENST00000648969	AC008691.1-206	ENSG00000249738	AC008691.1	lncRNA	0.543038	-0.391687	3.06156	-0.127937	0.898199	0.999996
ENST00000648970	XIST-218	ENSG00000229807	XIST	lncRNA	1062.28	-0.0157381	0.282776	-0.0556558	0.955616	0.999996
ENST00000648971	AC010547.4-202	ENSG00000261611	AC010547.4	protein_coding	40.7823	-0.0642522	0.919134	-0.0699051	0.944269	0.999996
ENST00000648973	ZNF600-208	ENSG00000189190	ZNF600	protein_coding	1298.69	0.48491	0.0914188	5.30426	1.13129e-07	6.32936e-06
ENST00000648975	AC114977.2-201	ENSG00000285616	AC114977.2	lncRNA	0.0898667	0.537988	3.11465	0.172728	0.862865	0.999996
ENST00000648977	TRMT11-212	ENSG00000066651	TRMT11	protein_coding	13.9488	0.166178	0.661914	0.251057	0.80177	0.999996
ENST00000648978	ZNF266-207	ENSG00000174652	ZNF266	protein_coding	33.0385	-0.18988	0.610732	-0.310905	0.755873	0.999996
ENST00000648979	AC069410.1-201	ENSG00000285557	AC069410.1	lncRNA	0.411657	-1.27393	3.0895	-0.41234	0.68009	0.999996
ENST00000648980	RPS18P9-202	ENSG00000220848	RPS18P9	transcribed_processed_pseudogene	200.037	-0.726914	0.205638	-3.53491	0.000407907	0.00988917
ENST00000648983	TCEANC2-205	ENSG00000116205	TCEANC2	protein_coding	64.7522	0.0602617	0.285633	0.210976	0.832906	0.999996
ENST00000648984	SNHG20-215	ENSG00000234912	SNHG20	lncRNA	0.362507	-0.547493	3.08785	-0.177305	0.859269	0.999996
ENST00000648987	SLC35B3-204	ENSG00000124786	SLC35B3	protein_coding	1725.25	-0.109329	0.0894259	-1.22257	0.221493	0.969691
ENST00000648990	SEMA5B-212	ENSG00000082684	SEMA5B	protein_coding	0.336184	-0.542866	3.09038	-0.175663	0.860559	0.999996
ENST00000648991	XIST-219	ENSG00000229807	XIST	lncRNA	166.351	0.584512	1.00145	0.583667	0.559444	0.999996
ENST00000648993	CLIP1-220	ENSG00000130779	CLIP1	protein_coding	824.564	0.306636	0.278651	1.10043	0.271145	0.999996
ENST00000648994	GAN-203	ENSG00000261609	GAN	protein_coding	1162.26	-0.742408	0.0796911	-9.31607	1.20734e-20	2.17681e-18
ENST00000648995	AL392086.2-201	ENSG00000285988	AL392086.2	lncRNA	0.114033	-0.574232	3.10657	-0.184845	0.853351	0.999996
ENST00000648997	ST8SIA6-203	ENSG00000148488	ST8SIA6	protein_coding	1.0614	0.0911895	3.07733	0.0296327	0.97636	0.999996
ENST00000648998	AP003498.2-201	ENSG00000285933	AP003498.2	lncRNA	485.234	-0.651418	0.152369	-4.27528	1.90901e-05	0.00068918
ENST00000648999	AL645939.5-201	ENSG00000285761	AL645939.5	lncRNA	91.0921	2.16225	0.352694	6.13065	8.75196e-10	6.61556e-08
ENST00000649003	GJA1-203	ENSG00000152661	GJA1	protein_coding	4.67548	3.03298	2.99298	1.01336	0.310886	0.999996
ENST00000649004	AC022784.1-233	ENSG00000248538	AC022784.1	lncRNA	2.16693	-1.06851	3.0199	-0.353824	0.723471	0.999996
ENST00000649005	AL139317.5-204	ENSG00000285664	AL139317.5	lncRNA	0.73833	-2.03719	3.07597	-0.662295	0.507782	0.999996
ENST00000649008	GATA6-AS1-206	ENSG00000266010	GATA6-AS1	lncRNA	1.05796	-1.79292	2.96627	-0.604436	0.545554	0.999996
ENST00000649009	HTT-216	ENSG00000197386	HTT	protein_coding	0.215362	-0.955993	3.10179	-0.308207	0.757925	0.999996
ENST00000649011	LMBRD1-216	ENSG00000168216	LMBRD1	protein_coding	300.15	-0.275149	0.472947	-0.581776	0.560718	0.999996
ENST00000649012	PSMD11-212	ENSG00000108671	PSMD11	protein_coding	110.001	-0.40838	0.340977	-1.19768	0.231043	0.98606
ENST00000649014	AGK-217	ENSG00000006530	AGK	protein_coding	8.74576	1.13965	1.44226	0.790183	0.429421	0.999996
ENST00000649015	ITPR1-238	ENSG00000150995	ITPR1	protein_coding	158.07	-5.68037	2.96394	-1.91649	0.0553025	0.449471
ENST00000649016	SPX-208	ENSG00000134548	SPX	protein_coding	3.599	-0.221695	1.59555	-0.138946	0.889493	0.999996
ENST00000649018	AC022784.1-215	ENSG00000248538	AC022784.1	lncRNA	1.33041	0.163042	3.07738	0.0529809	0.957747	0.999996
ENST00000649019	ADAM20P1-203	ENSG00000259158	ADAM20P1	transcribed_unprocessed_pseudogene	1.81017	-1.31559	1.58048	-0.832395	0.405186	0.999996
ENST00000649020	RXRA-204	ENSG00000186350	RXRA	protein_coding	0.311096	-1.18528	3.09507	-0.382957	0.701752	0.999996
ENST00000649021	ADAR-216	ENSG00000160710	ADAR	protein_coding	419.78	1.94637	0.272998	7.12961	1.00657e-12	1.04758e-10
ENST00000649022	ADAR-217	ENSG00000160710	ADAR	protein_coding	603.139	1.44636	0.264528	5.4677	4.55916e-08	2.72745e-06
ENST00000649025	AC106872.12-201	ENSG00000285563	AC106872.12	lncRNA	4.77348	0.799399	0.809653	0.987335	0.323478	0.999996
ENST00000649029	LINC00707-205	ENSG00000238266	LINC00707	lncRNA	0.0834304	-0.400423	3.11471	-0.128559	0.897707	0.999996
ENST00000649030	NDN-201	ENSG00000182636	NDN	protein_coding	2490.65	-0.0816136	0.0972368	-0.839329	0.401285	0.999996
ENST00000649031	HOXA13-202	ENSG00000106031	HOXA13	protein_coding	1.54216	-2.37973	2.02981	-1.17239	0.241039	0.999996
ENST00000649036	MEG3-238	ENSG00000214548	MEG3	lncRNA	1.98798	0.995339	3.0448	0.326898	0.743745	0.999996
ENST00000649038	AC011586.2-201	ENSG00000253496	AC011586.2	lncRNA	0.820065	-0.28321	3.07706	-0.092039	0.926667	0.999996
ENST00000649039	AL157385.2-201	ENSG00000285750	AL157385.2	lncRNA	0.334438	-0.0588702	3.08722	-0.019069	0.984786	0.999996
ENST00000649041	LINC02693-209	ENSG00000212719	LINC02693	lncRNA	0.32956	-0.582975	3.08838	-0.188764	0.850278	0.999996
ENST00000649042	ADAR-218	ENSG00000160710	ADAR	protein_coding	17468.2	2.02871	0.0842331	24.0845	3.63202e-128	5.67754e-125
ENST00000649043	AC010198.2-208	ENSG00000285517	AC010198.2	lncRNA	1.283	-0.638686	3.07842	-0.207472	0.835641	0.999996
ENST00000649044	AC013717.1-201	ENSG00000285542	AC013717.1	protein_coding	164.678	-0.0607564	0.322922	-0.188146	0.850762	0.999996
ENST00000649046	LRP2-205	ENSG00000081479	LRP2	protein_coding	18.1348	2.25356	0.885639	2.54456	0.0109416	0.143048
ENST00000649047	SNHG20-216	ENSG00000234912	SNHG20	lncRNA	18.2684	-1.54294	1.40983	-1.09442	0.273772	0.999996
ENST00000649051	ITPR1-239	ENSG00000150995	ITPR1	protein_coding	1.25611	0.846036	3.03875	0.278416	0.780693	0.999996
ENST00000649052	AL132633.1-201	ENSG00000285633	AL132633.1	lncRNA	12.9564	-0.0290401	0.517546	-0.0561112	0.955253	0.999996
ENST00000649053	AC018362.1-201	ENSG00000261684	AC018362.1	lncRNA	2.07637	-0.222258	1.61977	-0.137216	0.89086	0.999996
ENST00000649054	LMBRD1-218	ENSG00000168216	LMBRD1	protein_coding	11.3743	-1.81861	2.23444	-0.813897	0.415704	0.999996
ENST00000649056	AC140658.1-201	ENSG00000205452	AC140658.1	lncRNA	0.177927	-0.513625	3.10064	-0.165651	0.868431	0.999996
ENST00000649057	LMBRD1-219	ENSG00000168216	LMBRD1	protein_coding	1.19246	-0.637527	3.07906	-0.207052	0.835969	0.999996
ENST00000649058	LINC01538-202	ENSG00000266952	LINC01538	lncRNA	1.12933	-1.00853	3.02702	-0.333174	0.739003	0.999996
ENST00000649059	DRC1-208	ENSG00000157856	DRC1	protein_coding	0.773496	0.0964016	3.05798	0.0315246	0.974851	0.999996
ENST00000649060	BCL10-203	ENSG00000142867	BCL10	protein_coding	120.002	0.429189	0.326179	1.31581	0.188238	0.900034
ENST00000649061	AC092718.2-202	ENSG00000260213	AC092718.2	lncRNA	1.22298	0.0803207	2.22151	0.0361559	0.971158	0.999996
ENST00000649063	AP5Z1-213	ENSG00000242802	AP5Z1	protein_coding	397.371	0.520313	0.181288	2.87009	0.00410353	0.066576
ENST00000649065	MKRN3-207	ENSG00000179455	MKRN3	protein_coding	0.135802	-0.581175	3.10353	-0.187262	0.851455	0.999996
ENST00000649067	DARS2-210	ENSG00000117593	DARS2	protein_coding	4.82007	-0.842627	3.03739	-0.277419	0.781459	0.999996
ENST00000649068	ADAM17-210	ENSG00000151694	ADAM17	protein_coding	1.69643	0.193507	2.52145	0.0767443	0.938827	0.999996
ENST00000649074	LINC00511-252	ENSG00000227036	LINC00511	lncRNA	16.6552	1.06084	0.859121	1.2348	0.216906	0.96096
ENST00000649075	MOGS-215	ENSG00000115275	MOGS	protein_coding	97.1754	0.292118	0.406908	0.717898	0.47282	0.999996
ENST00000649076	SLC22A18-213	ENSG00000110628	SLC22A18	protein_coding	648.595	0.117854	0.1505	0.783081	0.43358	0.999996
ENST00000649077	AC207130.1-201	ENSG00000285722	AC207130.1	lncRNA	0.658495	-1.24733	3.06481	-0.406984	0.68402	0.999996
ENST00000649078	MSL3-233	ENSG00000005302	MSL3	protein_coding	310.648	-0.178704	1.3063	-0.136802	0.891188	0.999996
ENST00000649081	FOXP1-250	ENSG00000114861	FOXP1	protein_coding	3.86763	-2.32035	2.08264	-1.11414	0.265218	0.999996
ENST00000649083	PPP2R2D-208	ENSG00000175470	PPP2R2D	protein_coding	2.69711	-0.171429	2.45432	-0.0698478	0.944315	0.999996
ENST00000649084	L3MBTL1-226	ENSG00000185513	L3MBTL1	protein_coding	9.19412	-0.778781	3.03689	-0.25644	0.797611	0.999996
ENST00000649087	LINP1-202	ENSG00000223784	LINP1	lncRNA	0.80599	0.642342	3.05452	0.210292	0.83344	0.999996
ENST00000649088	AL159158.1-201	ENSG00000285714	AL159158.1	lncRNA	1.39386	-0.935918	3.04146	-0.30772	0.758295	0.999996
ENST00000649092	MYT1L-247	ENSG00000186487	MYT1L	protein_coding	20.2734	-2.99443	1.4735	-2.03219	0.042134	0.375141
ENST00000649093	AL353768.2-201	ENSG00000285807	AL353768.2	lncRNA	0.220166	0.672347	3.09513	0.217228	0.828031	0.999996
ENST00000649095	THPO-207	ENSG00000090534	THPO	protein_coding	5.93534	0.582406	1.90128	0.306323	0.759358	0.999996
ENST00000649096	KIF1A-224	ENSG00000130294	KIF1A	protein_coding	18660.9	-0.00915078	0.0745948	-0.122673	0.902366	0.999996
ENST00000649097	HDAC8-247	ENSG00000147099	HDAC8	protein_coding	1.35973	1.13878	2.68882	0.423523	0.671914	0.999996
ENST00000649099	FRMD4A-215	ENSG00000151474	FRMD4A	protein_coding	3.99987	1.09914	0.851213	1.29126	0.196614	0.919616
ENST00000649100	GET1-217	ENSG00000182093	GET1	protein_coding	16.5892	-0.770941	0.59561	-1.29437	0.195537	0.917516
ENST00000649101	COL4A2-213	ENSG00000134871	COL4A2	protein_coding	4.36381	1.2215	1.03552	1.1796	0.23816	0.998657
ENST00000649102	AL133353.2-201	ENSG00000285932	AL133353.2	protein_coding	12.8126	-0.534253	0.571373	-0.935034	0.349771	0.999996
ENST00000649103	PROS1-210	ENSG00000184500	PROS1	protein_coding	1.04307	0.400497	3.06328	0.130741	0.89598	0.999996
ENST00000649104	AL133485.3-201	ENSG00000285747	AL133485.3	lncRNA	0.666882	-0.955819	3.06028	-0.312331	0.754789	0.999996
ENST00000649106	DARS2-211	ENSG00000117593	DARS2	protein_coding	1.78598	0.126958	3.04433	0.0417031	0.966735	0.999996
ENST00000649107	SH3BP1-209	ENSG00000100092	SH3BP1	protein_coding	0.526217	1.19649	3.08355	0.388024	0.697998	0.999996
ENST00000649108	DIRC1-201	ENSG00000174325	DIRC1	lncRNA	0.111398	0.588792	3.11522	0.189005	0.850089	0.999996
ENST00000649111	C8orf86-202	ENSG00000196166	C8orf86	lncRNA	1.31406	1.31079	3.00882	0.43565	0.663091	0.999996
ENST00000649112	LINC02693-210	ENSG00000212719	LINC02693	lncRNA	0.421681	0.795087	3.08529	0.257702	0.796637	0.999996
ENST00000649113	AL591428.1-201	ENSG00000285652	AL591428.1	lncRNA	5.95737	0.115824	0.676321	0.171256	0.864023	0.999996
ENST00000649114	TJP2-220	ENSG00000119139	TJP2	protein_coding	3.23122	0.736197	3.076	0.239336	0.810845	0.999996
ENST00000649117	ANKS1A-203	ENSG00000064999	ANKS1A	protein_coding	134.019	0.249135	0.263723	0.944683	0.344821	0.999996
ENST00000649118	COL17A1-209	ENSG00000065618	COL17A1	protein_coding	3.08021	2.97118	1.95769	1.5177	0.129089	0.744137
ENST00000649120	AL161449.2-201	ENSG00000285637	AL161449.2	lncRNA	2.61423	4.02029	1.79889	2.23487	0.0254256	0.265091
ENST00000649121	DELEC1-208	ENSG00000173077	DELEC1	lncRNA	0.339075	0.483148	3.08323	0.156702	0.87548	0.999996
ENST00000649122	AL353595.1-201	ENSG00000285784	AL353595.1	lncRNA	0.635474	0.24758	3.08481	0.0802577	0.936032	0.999996
ENST00000649123	TP73-AS1-222	ENSG00000227372	TP73-AS1	transcribed_unitary_pseudogene	18.9065	-0.027664	2.99609	-0.00923338	0.992633	0.999996
ENST00000649124	CTPS1-214	ENSG00000171793	CTPS1	protein_coding	0.88444	0.0715784	3.07756	0.0232581	0.981444	0.999996
ENST00000649125	MALT1-206	ENSG00000172175	MALT1	protein_coding	29.7593	1.24578	0.535608	2.32591	0.0200233	0.223206
ENST00000649127	LINC01139-204	ENSG00000215808	LINC01139	lncRNA	1.96962	-1.17768	3.00585	-0.391795	0.69521	0.999996
ENST00000649128	LINC02856-201	ENSG00000285594	LINC02856	lncRNA	0.260707	-0.000657322	3.09801	-0.000212175	0.999831	0.999996
ENST00000649129	AC068733.3-202	ENSG00000282556	AC068733.3	lncRNA	1.64148	-1.56888	3.05152	-0.51413	0.607161	0.999996
ENST00000649130	MSL3-234	ENSG00000005302	MSL3	protein_coding	4.19209	-0.0675405	3.03736	-0.0222366	0.982259	0.999996
ENST00000649131	HTT-217	ENSG00000197386	HTT	protein_coding	0.897092	0.622922	2.97698	0.209246	0.834256	0.999996
ENST00000649135	CUBN-206	ENSG00000107611	CUBN	protein_coding	0.321267	0.690576	3.08943	0.223529	0.823124	0.999996
ENST00000649137	AL162725.2-201	ENSG00000237153	AL162725.2	lncRNA	1.06518	0.587505	2.33093	0.252048	0.801004	0.999996
ENST00000649138	LUCAT1-227	ENSG00000248323	LUCAT1	lncRNA	19.1393	-1.46459	1.6734	-0.875219	0.381455	0.999996
ENST00000649139	ITPR1-240	ENSG00000150995	ITPR1	protein_coding	5.23808	-0.177357	3.0749	-0.0576788	0.954004	0.999996
ENST00000649140	AC009090.6-201	ENSG00000285979	AC009090.6	lncRNA	0.248774	-0.017002	3.0922	-0.00549835	0.995613	0.999996
ENST00000649141	RAB12-203	ENSG00000206418	RAB12	protein_coding	3062.26	0.378189	0.285735	1.32357	0.185647	0.894054
ENST00000649142	ZNF620-205	ENSG00000177842	ZNF620	protein_coding	11.1858	3.94912	1.37218	2.87799	0.00400219	0.0652501
ENST00000649144	ITPR1-241	ENSG00000150995	ITPR1	protein_coding	375.236	0.0819469	0.371475	0.220598	0.825405	0.999996
ENST00000649146	MED13L-220	ENSG00000123066	MED13L	protein_coding	0.37982	-1.14937	3.09436	-0.371439	0.71031	0.999996
ENST00000649147	RND1-206	ENSG00000172602	RND1	protein_coding	15.2077	0.0756563	0.91221	0.0829374	0.933901	0.999996
ENST00000649149	MYT1L-248	ENSG00000186487	MYT1L	protein_coding	21.6122	0.178646	0.420808	0.42453	0.671179	0.999996
ENST00000649150	DISC1FP1-206	ENSG00000261645	DISC1FP1	lncRNA	0.142528	0.668711	3.10659	0.215256	0.829568	0.999996
ENST00000649151	STK3-220	ENSG00000104375	STK3	protein_coding	0.874929	1.85702	3.054	0.608061	0.543147	0.999996
ENST00000649152	VPS50-221	ENSG00000004766	VPS50	protein_coding	13.588	1.81584	1.42261	1.27641	0.201809	0.930914
ENST00000649153	LRP2-206	ENSG00000081479	LRP2	protein_coding	1.94814	0.0488322	3.04295	0.0160477	0.987196	0.999996
ENST00000649154	RHOXF1P1-203	ENSG00000234493	RHOXF1P1	transcribed_unprocessed_pseudogene	85.3662	-0.355565	0.283431	-1.2545	0.209661	0.946256
ENST00000649156	MMAA-209	ENSG00000151611	MMAA	protein_coding	2624.1	0.583737	0.0704569	8.28502	1.18086e-16	1.67354e-14
ENST00000649157	LINC01005-204	ENSG00000228564	LINC01005	lncRNA	0.324384	-0.993559	3.09211	-0.32132	0.747968	0.999996
ENST00000649161	MEG3-240	ENSG00000214548	MEG3	lncRNA	0.163097	-0.537172	3.10074	-0.17324	0.862463	0.999996
ENST00000649163	DYRK3-206	ENSG00000143479	DYRK3	protein_coding	65.8392	0.190996	0.402965	0.473976	0.635517	0.999996
ENST00000649165	AP002433.2-201	ENSG00000285696	AP002433.2	lncRNA	0.817497	0.698684	3.05917	0.22839	0.819343	0.999996
ENST00000649166	LMBRD1-220	ENSG00000168216	LMBRD1	protein_coding	0.385983	-0.568914	3.08734	-0.184273	0.853799	0.999996
ENST00000649167	SEMA5B-213	ENSG00000082684	SEMA5B	protein_coding	4.09867	0.0379475	0.943527	0.0402188	0.967919	0.999996
ENST00000649169	AL354861.3-202	ENSG00000268926	AL354861.3	lncRNA	1.05849	-1.03863	1.97356	-0.52627	0.5987	0.999996
ENST00000649170	GET1-218	ENSG00000182093	GET1	protein_coding	3541.73	-0.481085	0.11748	-4.09502	4.22124e-05	0.00139211
ENST00000649171	AL449403.2-202	ENSG00000275465	AL449403.2	lncRNA	3.05361	-1.07425	2.3103	-0.464985	0.641942	0.999996
ENST00000649172	LINC00511-253	ENSG00000227036	LINC00511	lncRNA	215.3	-0.9495	1.94503	-0.488167	0.625432	0.999996
ENST00000649173	MMAA-210	ENSG00000151611	MMAA	protein_coding	8.14815	-2.85522	2.3068	-1.23774	0.215812	0.958362
ENST00000649175	FOXP1-253	ENSG00000114861	FOXP1	protein_coding	0.348984	0.0324919	3.07409	0.0105696	0.991567	0.999996
ENST00000649177	TNFAIP8L3-203	ENSG00000183578	TNFAIP8L3	protein_coding	2.01406	-0.657936	3.07624	-0.213877	0.830643	0.999996
ENST00000649178	GLA-208	ENSG00000102393	GLA	protein_coding	4.87362	-2.52576	1.60534	-1.57335	0.115638	0.701694
ENST00000649181	HDAC8-249	ENSG00000147099	HDAC8	protein_coding	0.459885	0.70882	3.08294	0.229917	0.818156	0.999996
ENST00000649183	AL355481.1-202	ENSG00000285680	AL355481.1	lncRNA	0.108924	-0.477828	3.11619	-0.153337	0.878132	0.999996
ENST00000649184	AC010285.3-201	ENSG00000285865	AC010285.3	lncRNA	528.419	-0.278493	0.173006	-1.60973	0.107457	0.672993
ENST00000649185	RCC1-213	ENSG00000180198	RCC1	protein_coding	616.342	-0.527836	0.135874	-3.88475	0.000102435	0.00300536
ENST00000649186	DLG4-219	ENSG00000132535	DLG4	protein_coding	84.2767	0.0183464	0.575873	0.0318585	0.974585	0.999996
ENST00000649187	IRF7-217	ENSG00000185507	IRF7	protein_coding	10.5763	3.97091	3.00286	1.32238	0.186043	0.895079
ENST00000649190	KIF1A-225	ENSG00000130294	KIF1A	protein_coding	2.08955	0.698415	3.07678	0.226995	0.820427	0.999996
ENST00000649191	TRIM16-226	ENSG00000221926	TRIM16	protein_coding	237.349	-0.820639	0.313471	-2.61791	0.00884707	0.121352
ENST00000649192	LINC00632-215	ENSG00000203930	LINC00632	lncRNA	0.453606	0.72845	3.08593	0.236055	0.81339	0.999996
ENST00000649193	LINC02834-201	ENSG00000285686	LINC02834	lncRNA	0.470549	1.52272	3.08189	0.494087	0.621245	0.999996
ENST00000649194	AC009899.1-201	ENSG00000285940	AC009899.1	lncRNA	2.21201	0.78647	2.04842	0.383941	0.701022	0.999996
ENST00000649195	SAA1-204	ENSG00000173432	SAA1	protein_coding	16.7921	1.87856	0.964027	1.94866	0.0513356	0.427917
ENST00000649198	SAMD12-209	ENSG00000177570	SAMD12	protein_coding	15.1726	0.794568	0.674847	1.1774	0.239034	0.999996
ENST00000649200	KDM5B-226	ENSG00000117139	KDM5B	protein_coding	6.27257	3.0284	2.99512	1.01111	0.311962	0.999996
ENST00000649202	MALT1-207	ENSG00000172175	MALT1	protein_coding	3.64251	1.6264	3.02107	0.538353	0.590333	0.999996
ENST00000649203	AC090692.3-201	ENSG00000285740	AC090692.3	lncRNA	0.62434	0.65229	3.05341	0.213627	0.830838	0.999996
ENST00000649205	NAA60-239	ENSG00000122390	NAA60	protein_coding	26.9662	0.830119	0.803941	1.03256	0.301809	0.999996
ENST00000649206	ADAP1-219	ENSG00000105963	ADAP1	protein_coding	23.0107	-0.317696	0.617561	-0.514436	0.606947	0.999996
ENST00000649207	MYT1L-249	ENSG00000186487	MYT1L	protein_coding	25.4659	0.128668	2.9032	0.0443193	0.96465	0.999996
ENST00000649208	GNAI1-221	ENSG00000127955	GNAI1	protein_coding	8.73787	-1.56309	1.32141	-1.1829	0.23685	0.996879
ENST00000649209	TPTE2P1-205	ENSG00000253771	TPTE2P1	transcribed_unprocessed_pseudogene	5.97887	1.63256	1.1654	1.40085	0.161259	0.83276
ENST00000649211	PLAGL1-225	ENSG00000118495	PLAGL1	protein_coding	137.661	0.900337	0.736523	1.22242	0.22155	0.969691
ENST00000649213	C9orf153-206	ENSG00000187753	C9orf153	protein_coding	1.01777	1.26416	3.05861	0.413314	0.679377	0.999996
ENST00000649214	GNAI1-222	ENSG00000127955	GNAI1	protein_coding	81.5512	1.24593	2.38637	0.522105	0.601597	0.999996
ENST00000649215	CTPS1-215	ENSG00000171793	CTPS1	protein_coding	2.20917	-1.47385	3.05493	-0.482449	0.629487	0.999996
ENST00000649216	MIR100HG-235	ENSG00000255248	MIR100HG	lncRNA	4.6821	1.70835	3.04084	0.561802	0.574251	0.999996
ENST00000649217	MALT1-208	ENSG00000172175	MALT1	protein_coding	1746.81	0.771797	0.0757514	10.1885	2.23081e-24	4.94636e-22
ENST00000649220	USP3-AS1-211	ENSG00000259248	USP3-AS1	lncRNA	3.04783	-0.316124	1.49654	-0.211236	0.832703	0.999996
ENST00000649221	LINC02861-203	ENSG00000262185	LINC02861	lncRNA	4.18822	0.684733	1.0684	0.640895	0.521591	0.999996
ENST00000649224	GET1-219	ENSG00000182093	GET1	protein_coding	2.97149	-0.22594	2.70965	-0.0833833	0.933547	0.999996
ENST00000649225	GNAI1-223	ENSG00000127955	GNAI1	protein_coding	12.5039	-0.44101	1.50916	-0.292222	0.770117	0.999996
ENST00000649226	SLF2-206	ENSG00000119906	SLF2	protein_coding	2.31538	0.724257	3.07634	0.235428	0.813877	0.999996
ENST00000649227	ADAM17-211	ENSG00000151694	ADAM17	protein_coding	73.0789	8.69697	2.4506	3.54891	0.000386825	0.00944371
ENST00000649228	FO393414.3-201	ENSG00000285844	FO393414.3	lncRNA	0.9033	0.269821	3.05609	0.0882896	0.929646	0.999996
ENST00000649230	KDM5B-227	ENSG00000117139	KDM5B	protein_coding	8.23757	0.0908109	2.41292	0.0376352	0.969979	0.999996
ENST00000649231	COPA-216	ENSG00000122218	COPA	protein_coding	8.99138	-0.0489735	2.9633	-0.0165267	0.986814	0.999996
ENST00000649232	BMPER-220	ENSG00000164619	BMPER	protein_coding	0.250687	0.0270983	3.09613	0.0087523	0.993017	0.999996
ENST00000649233	PEG3-212	ENSG00000198300	PEG3	protein_coding	433.063	-2.33298	0.676063	-3.45083	0.000558869	0.0129062
ENST00000649237	AC063960.2-201	ENSG00000285973	AC063960.2	lncRNA	32.7897	0.334514	0.392053	0.853238	0.393528	0.999996
ENST00000649238	LHB-201	ENSG00000104826	LHB	protein_coding	1.04158	0.54842	3.051	0.179751	0.857348	0.999996
ENST00000649240	AP001496.4-201	ENSG00000285575	AP001496.4	lncRNA	0.791414	-0.53598	2.41488	-0.221949	0.824354	0.999996
ENST00000649242	HDAC8-250	ENSG00000147099	HDAC8	protein_coding	1.04651	1.8121	3.04006	0.596072	0.551127	0.999996
ENST00000649243	AC097625.1-201	ENSG00000285602	AC097625.1	protein_coding	138.909	1.11495	0.247615	4.50276	6.70764e-06	0.000266734
ENST00000649244	FAM21EP-203	ENSG00000235618	FAM21EP	transcribed_unprocessed_pseudogene	5.70398	0.219123	1.50656	0.145446	0.884359	0.999996
ENST00000649246	FRMD4A-217	ENSG00000151474	FRMD4A	protein_coding	0.53315	1.56011	3.0862	0.505513	0.613199	0.999996
ENST00000649247	PDE10A-216	ENSG00000112541	PDE10A	protein_coding	9.01913	1.73254	3.03688	0.570499	0.568339	0.999996
ENST00000649248	LNX2-202	ENSG00000139517	LNX2	protein_coding	374.068	-0.375406	1.15731	-0.324379	0.745651	0.999996
ENST00000649249	KRT17-209	ENSG00000128422	KRT17	protein_coding	2.3071	0.199896	3.00837	0.0664466	0.947022	0.999996
ENST00000649250	LINC00511-255	ENSG00000227036	LINC00511	lncRNA	25.7088	0.746286	1.54897	0.481796	0.629951	0.999996
ENST00000649251	INPP5F-214	ENSG00000198825	INPP5F	protein_coding	13.2889	-3.79943	2.33857	-1.62468	0.104231	0.661793
ENST00000649253	PTCSC2-205	ENSG00000236130	PTCSC2	lncRNA	0.686637	-0.11825	3.05609	-0.0386931	0.969135	0.999996
ENST00000649255	AP001992.1-202	ENSG00000241170	AP001992.1	transcribed_processed_pseudogene	5.46161	-1.13995	1.43969	-0.7918	0.428477	0.999996
ENST00000649260	MYT1L-250	ENSG00000186487	MYT1L	protein_coding	2.41428	1.01506	2.68005	0.378747	0.704876	0.999996
ENST00000649261	MEG3-242	ENSG00000214548	MEG3	lncRNA	1.08455	0.74776	3.07953	0.242817	0.808148	0.999996
ENST00000649262	LINC02236-204	ENSG00000251365	LINC02236	lncRNA	2.37642	1.67552	1.1506	1.45621	0.145334	0.790537
ENST00000649263	AC098588.2-201	ENSG00000285713	AC098588.2	protein_coding	7.79981	0.214532	0.595225	0.360422	0.718532	0.999996
ENST00000649264	LINC01569-207	ENSG00000262468	LINC01569	lncRNA	40.6087	-0.156332	0.446704	-0.349967	0.726364	0.999996
ENST00000649266	ITM2B-208	ENSG00000136156	ITM2B	protein_coding	23231.2	0.357135	0.111324	3.20806	0.00133632	0.0267502
ENST00000649267	GNAI1-224	ENSG00000127955	GNAI1	protein_coding	0.403625	0.653791	3.08491	0.211932	0.83216	0.999996
ENST00000649268	AL021155.4-203	ENSG00000285646	AL021155.4	lncRNA	1.2596	-0.981655	3.03153	-0.323815	0.746078	0.999996
ENST00000649269	LINC00511-256	ENSG00000227036	LINC00511	lncRNA	0.321168	-1.22352	3.09586	-0.395211	0.692687	0.999996
ENST00000649271	MSL3-235	ENSG00000005302	MSL3	protein_coding	2.80509	1.70666	3.05357	0.558904	0.576227	0.999996
ENST00000649272	ITPR1-242	ENSG00000150995	ITPR1	protein_coding	1.29776	0.465349	3.02107	0.154035	0.877583	0.999996
ENST00000649273	PDE10A-217	ENSG00000112541	PDE10A	protein_coding	101.665	0.609574	1.52361	0.400085	0.689094	0.999996
ENST00000649274	HDAC8-251	ENSG00000147099	HDAC8	protein_coding	1.65551	-1.53607	3.05444	-0.502899	0.615036	0.999996
ENST00000649275	UROS-215	ENSG00000188690	UROS	protein_coding	1.8299	-1.09859	3.04687	-0.360565	0.718425	0.999996
ENST00000649276	TBX1-206	ENSG00000184058	TBX1	protein_coding	3.77656	4.90645	3.02153	1.62383	0.104412	0.662351
ENST00000649277	CARD14-216	ENSG00000141527	CARD14	protein_coding	4.9193	1.13519	3.00261	0.378069	0.70538	0.999996
ENST00000649278	CMTM5-209	ENSG00000166091	CMTM5	protein_coding	1.41188	-2.14769	2.6002	-0.825973	0.408819	0.999996
ENST00000649279	SETBP1-203	ENSG00000152217	SETBP1	protein_coding	1208.57	0.309284	1.63012	0.189731	0.84952	0.999996
ENST00000649281	AC036214.4-202	ENSG00000285758	AC036214.4	lncRNA	0.232917	0.690221	3.09419	0.22307	0.823481	0.999996
ENST00000649284	LHB-202	ENSG00000104826	LHB	protein_coding	1.0408	-1.00595	3.04467	-0.330397	0.7411	0.999996
ENST00000649285	ZDBF2-204	ENSG00000204186	ZDBF2	protein_coding	526.297	-0.612739	0.35992	-1.70243	0.0886747	0.603358
ENST00000649286	AGK-218	ENSG00000006530	AGK	protein_coding	238.506	-0.0694176	0.243431	-0.285163	0.775519	0.999996
ENST00000649287	RXYLT1-AS1-202	ENSG00000255850	RXYLT1-AS1	lncRNA	0.578802	0.71452	3.06488	0.233131	0.81566	0.999996
ENST00000649288	PRR34-201	ENSG00000182257	PRR34	lncRNA	33.398	0.671611	0.371438	1.80814	0.070585	0.523995
ENST00000649289	ZDBF2-205	ENSG00000204186	ZDBF2	protein_coding	24.5017	-1.20043	1.3654	-0.879182	0.379303	0.999996
ENST00000649290	TP73-AS1-223	ENSG00000227372	TP73-AS1	transcribed_unitary_pseudogene	22.1044	-4.37161	2.95439	-1.4797	0.138953	0.772444
ENST00000649291	LINC02680-201	ENSG00000285737	LINC02680	lncRNA	8.22849	-0.781413	0.727475	-1.07414	0.282758	0.999996
ENST00000649294	TEN1-CDK3-203	ENSG00000261408	TEN1-CDK3	protein_coding	61.434	-0.350773	1.12255	-0.312479	0.754677	0.999996
ENST00000649295	PCMT1-212	ENSG00000120265	PCMT1	protein_coding	4020.62	-0.298817	0.0792476	-3.77068	0.000162801	0.00448516
ENST00000649297	INPP5F-215	ENSG00000198825	INPP5F	protein_coding	7.46753	-0.899132	3.0367	-0.296088	0.767163	0.999996
ENST00000649298	LINC01924-204	ENSG00000267134	LINC01924	lncRNA	0.090959	-0.398905	3.11501	-0.128059	0.898102	0.999996
ENST00000649299	AL161443.1-201	ENSG00000285688	AL161443.1	lncRNA	3.52227	0.0860303	1.03633	0.0830146	0.93384	0.999996
ENST00000649301	FAM107A-208	ENSG00000168309	FAM107A	protein_coding	0.538624	-0.621127	3.08391	-0.201409	0.840379	0.999996
ENST00000649302	AC009301.1-201	ENSG00000285984	AC009301.1	lncRNA	0.322853	-1.0917	3.09497	-0.352732	0.72429	0.999996
ENST00000649303	WDR27-217	ENSG00000184465	WDR27	protein_coding	38.2552	0.0490412	0.557814	0.0879168	0.929943	0.999996
ENST00000649307	PLAGL1-226	ENSG00000118495	PLAGL1	protein_coding	2292.73	0.145088	0.171061	0.848168	0.396344	0.999996
ENST00000649308	MSL3-236	ENSG00000005302	MSL3	protein_coding	2.58888	1.0958	3.02034	0.362807	0.716749	0.999996
ENST00000649309	NNAT-203	ENSG00000053438	NNAT	protein_coding	1.0663	1.65015	3.06609	0.538194	0.590443	0.999996
ENST00000649311	LINC00511-257	ENSG00000227036	LINC00511	lncRNA	23.4438	0.163948	1.39187	0.117789	0.906235	0.999996
ENST00000649312	AL132875.3-201	ENSG00000285586	AL132875.3	lncRNA	0.463897	-1.67242	3.08432	-0.542234	0.587658	0.999996
ENST00000649313	MYT1L-251	ENSG00000186487	MYT1L	protein_coding	0.888464	0.867042	3.07984	0.281521	0.778311	0.999996
ENST00000649315	AP5Z1-214	ENSG00000242802	AP5Z1	protein_coding	1.98621	-1.27364	1.58792	-0.802079	0.422508	0.999996
ENST00000649316	SAMD8-204	ENSG00000156671	SAMD8	protein_coding	3.48492	-1.52905	3.04225	-0.502606	0.615241	0.999996
ENST00000649318	AL009176.1-201	ENSG00000285887	AL009176.1	lncRNA	25.2288	-0.123696	0.553264	-0.223575	0.823088	0.999996
ENST00000649323	DYNC2H1-210	ENSG00000187240	DYNC2H1	protein_coding	63.6592	-1.66457	0.782098	-2.12833	0.0333095	0.319717
ENST00000649325	PPIEL-214	ENSG00000243970	PPIEL	transcribed_unprocessed_pseudogene	6.4182	-0.490944	1.14877	-0.427365	0.669113	0.999996
ENST00000649326	ZNF331-225	ENSG00000130844	ZNF331	protein_coding	11.1921	4.70265	1.53974	3.05418	0.00225675	0.0410679
ENST00000649327	AC124242.1-203	ENSG00000245281	AC124242.1	lncRNA	0.464204	-0.128018	3.08213	-0.0415355	0.966869	0.999996
ENST00000649328	FOXP1-254	ENSG00000114861	FOXP1	protein_coding	0.259161	1.15395	3.09807	0.372473	0.709541	0.999996
ENST00000649329	LINC00632-216	ENSG00000203930	LINC00632	lncRNA	0.105804	-0.445878	3.11585	-0.1431	0.886211	0.999996
ENST00000649331	NBEAP6-201	ENSG00000285990	NBEAP6	transcribed_unprocessed_pseudogene	2.85166	0.242043	2.9318	0.0825579	0.934203	0.999996
ENST00000649334	FANCC-216	ENSG00000158169	FANCC	protein_coding	18.5035	-0.599099	1.33241	-0.449635	0.652974	0.999996
ENST00000649335	LINC00632-218	ENSG00000203930	LINC00632	lncRNA	2.62627	1.47361	1.83447	0.803292	0.421806	0.999996
ENST00000649338	AC079142.1-204	ENSG00000285679	AC079142.1	lncRNA	3.2186	0.374363	0.991763	0.377472	0.705823	0.999996
ENST00000649339	KDM5B-229	ENSG00000117139	KDM5B	protein_coding	1.368	0.138642	3.05756	0.045344	0.963833	0.999996
ENST00000649340	ALG11-205	ENSG00000253710	ALG11	protein_coding	91.1231	0.305525	0.431277	0.708418	0.478685	0.999996
ENST00000649341	CHST6-203	ENSG00000183196	CHST6	protein_coding	0.470944	1.32948	3.09124	0.430081	0.667137	0.999996
ENST00000649343	LINC00511-260	ENSG00000227036	LINC00511	lncRNA	4.47918	1.40704	2.1767	0.646411	0.518013	0.999996
ENST00000649344	PLD4-207	ENSG00000166428	PLD4	protein_coding	0.546275	0.733623	3.08459	0.237835	0.812009	0.999996
ENST00000649346	AC132153.1-201	ENSG00000285755	AC132153.1	lncRNA	22.9716	0.762655	0.470481	1.62101	0.105015	0.664502
ENST00000649348	TP73-AS1-224	ENSG00000227372	TP73-AS1	transcribed_unitary_pseudogene	13.9009	-1.21869	1.20433	-1.01193	0.311574	0.999996
ENST00000649350	LINC00511-261	ENSG00000227036	LINC00511	lncRNA	23.097	2.67585	1.63828	1.63333	0.102401	0.655357
ENST00000649352	EML1-221	ENSG00000066629	EML1	protein_coding	44.1591	-3.96394	1.71232	-2.31496	0.0206153	0.227969
ENST00000649353	XIST-220	ENSG00000229807	XIST	lncRNA	31.4986	-0.292349	0.558822	-0.523151	0.600869	0.999996
ENST00000649354	AC010198.2-206	ENSG00000285517	AC010198.2	lncRNA	5.82313	1.1501	3.00838	0.382299	0.70224	0.999996
ENST00000649355	LINC01497-203	ENSG00000237560	LINC01497	lncRNA	5.17696	-1.7651	1.2795	-1.37952	0.167735	0.849951
ENST00000649360	NAA60-240	ENSG00000122390	NAA60	protein_coding	2.30523	0.103755	3.041	0.0341187	0.972782	0.999996
ENST00000649361	LINC02521-202	ENSG00000228718	LINC02521	lncRNA	0.483094	1.82559	3.07891	0.592936	0.553224	0.999996
ENST00000649362	PDE10A-218	ENSG00000112541	PDE10A	protein_coding	405.014	-0.317965	0.307767	-1.03314	0.30154	0.999996
ENST00000649363	ABLIM1-215	ENSG00000099204	ABLIM1	protein_coding	0.646957	-1.54314	3.06795	-0.502986	0.614974	0.999996
ENST00000649364	DVL3-210	ENSG00000161202	DVL3	protein_coding	0.155855	0.613672	3.0992	0.19801	0.843038	0.999996
ENST00000649365	AGK-219	ENSG00000006530	AGK	protein_coding	9.69081	2.75937	2.20552	1.25112	0.210891	0.948963
ENST00000649366	LINC00511-262	ENSG00000227036	LINC00511	lncRNA	17.4637	-2.89351	3.00063	-0.9643	0.334895	0.999996
ENST00000649367	TM9SF3-207	ENSG00000077147	TM9SF3	protein_coding	181.844	-0.618718	0.318227	-1.94426	0.0518637	0.430803
ENST00000649368	COL9A3-214	ENSG00000092758	COL9A3	protein_coding	42.246	0.16586	0.487127	0.340486	0.733491	0.999996
ENST00000649370	LMBRD1-221	ENSG00000168216	LMBRD1	protein_coding	26.3592	1.87311	1.03532	1.8092	0.0704193	0.523425
ENST00000649372	PAQR6-217	ENSG00000160781	PAQR6	protein_coding	7.28927	-1.38495	2.82739	-0.489833	0.624252	0.999996
ENST00000649373	LMBRD1-222	ENSG00000168216	LMBRD1	protein_coding	0.76479	0.0393308	3.05353	0.0128804	0.989723	0.999996
ENST00000649374	HM13-226	ENSG00000101294	HM13	protein_coding	2.15688	0.0275237	3.04626	0.00903525	0.992791	0.999996
ENST00000649377	MMD-204	ENSG00000108960	MMD	protein_coding	59.0355	1.13026	0.670923	1.68463	0.0920592	0.616564
ENST00000649378	MED13L-221	ENSG00000123066	MED13L	protein_coding	2.84743	-1.6057	1.27652	-1.25787	0.20844	0.943753
ENST00000649381	KIF1A-227	ENSG00000130294	KIF1A	protein_coding	13.3499	-1.2614	0.978002	-1.28977	0.197129	0.920861
ENST00000649386	ACP5-213	ENSG00000102575	ACP5	protein_coding	2.6274	0.302639	1.6092	0.188068	0.850823	0.999996
ENST00000649387	AC092617.1-201	ENSG00000285591	AC092617.1	lncRNA	0.699738	-0.683137	3.06793	-0.222671	0.823792	0.999996
ENST00000649388	KDM5B-230	ENSG00000117139	KDM5B	protein_coding	0.733528	0.161962	3.05653	0.052989	0.957741	0.999996
ENST00000649389	STON2-209	ENSG00000140022	STON2	protein_coding	281.043	0.507782	0.252118	2.01407	0.0440025	0.385785
ENST00000649392	LUCAT1-230	ENSG00000248323	LUCAT1	lncRNA	3.90852	1.07853	3.02017	0.357109	0.721011	0.999996
ENST00000649393	CCDC86-204	ENSG00000110104	CCDC86	protein_coding	12.8357	0.732587	0.662455	1.10587	0.268784	0.999996
ENST00000649398	GGA3-224	ENSG00000125447	GGA3	protein_coding	274.388	2.16476	0.756602	2.86116	0.00422097	0.0681348
ENST00000649400	KDM5B-231	ENSG00000117139	KDM5B	protein_coding	1.93193	0.0913857	2.99595	0.0305031	0.975666	0.999996
ENST00000649402	STEAP1B-208	ENSG00000105889	STEAP1B	protein_coding	0.382722	1.54672	3.08875	0.500758	0.616541	0.999996
ENST00000649403	SZT2-219	ENSG00000198198	SZT2	protein_coding	588.584	0.68286	0.158954	4.29595	1.73951e-05	0.00063222
ENST00000649404	LMBRD1-223	ENSG00000168216	LMBRD1	protein_coding	7.26007	-0.208626	1.1237	-0.185661	0.852711	0.999996
ENST00000649405	LUCAT1-231	ENSG00000248323	LUCAT1	lncRNA	5.32009	-1.34631	2.44883	-0.549775	0.582474	0.999996
ENST00000649406	CFTR-217	ENSG00000001626	CFTR	protein_coding	978.298	-1.03271	1.00408	-1.02852	0.303707	0.999996
ENST00000649407	LINC00511-263	ENSG00000227036	LINC00511	lncRNA	0.601025	0.959238	3.07955	0.311486	0.755431	0.999996
ENST00000649408	ADAR-219	ENSG00000160710	ADAR	protein_coding	3.3017	0.0291789	1.66932	0.0174795	0.986054	0.999996
ENST00000649409	BMPER-221	ENSG00000164619	BMPER	protein_coding	4.42369	-2.45689	3.01355	-0.815282	0.414911	0.999996
ENST00000649413	TP73-AS1-225	ENSG00000227372	TP73-AS1	transcribed_unitary_pseudogene	19.915	1.12231	2.99656	0.374533	0.708008	0.999996
ENST00000649414	ITPR1-244	ENSG00000150995	ITPR1	protein_coding	22.2621	1.12172	0.44245	2.53525	0.0112367	0.145938
ENST00000649415	AC021723.2-201	ENSG00000285751	AC021723.2	lncRNA	3.81564	0.02164	1.4086	0.0153628	0.987743	0.999996
ENST00000649416	AC012213.5-201	ENSG00000285982	AC012213.5	protein_coding	118.763	0.0371102	0.446011	0.0832048	0.933689	0.999996
ENST00000649417	FOXP1-255	ENSG00000114861	FOXP1	protein_coding	0.23536	-0.990645	3.10099	-0.319462	0.749377	0.999996
ENST00000649418	SCAT1-215	ENSG00000267123	SCAT1	lncRNA	0.444755	-0.317543	3.08264	-0.10301	0.917955	0.999996
ENST00000649419	AP5Z1-215	ENSG00000242802	AP5Z1	protein_coding	1.33957	0.392147	2.82345	0.138889	0.889538	0.999996
ENST00000649420	MSL3-237	ENSG00000005302	MSL3	protein_coding	0.669937	2.0887	3.08242	0.677616	0.498015	0.999996
ENST00000649421	AL671883.3-201	ENSG00000285647	AL671883.3	lncRNA	2.04421	2.55304	3.03532	0.841111	0.400286	0.999996
ENST00000649422	AC084262.2-201	ENSG00000285601	AC084262.2	lncRNA	19.7279	-0.239187	0.410725	-0.582354	0.560328	0.999996
ENST00000649423	FRMD4A-218	ENSG00000151474	FRMD4A	protein_coding	0.263498	0.571584	3.09533	0.18466	0.853496	0.999996
ENST00000649425	ITPR1-245	ENSG00000150995	ITPR1	protein_coding	0.262921	0.14703	3.09437	0.0475152	0.962103	0.999996
ENST00000649426	IFIH1-204	ENSG00000115267	IFIH1	protein_coding	29.4672	3.48749	0.600179	5.81075	6.2193e-09	4.14936e-07
ENST00000649427	RAB1A-206	ENSG00000138069	RAB1A	protein_coding	443.708	0.125674	0.147555	0.851709	0.394375	0.999996
ENST00000649428	PEG3-213	ENSG00000198300	PEG3	protein_coding	1369.99	-0.750804	0.195942	-3.83176	0.00012723	0.00362946
ENST00000649429	GCOM1-215	ENSG00000137878	GCOM1	protein_coding	2167.05	-0.529495	0.116075	-4.56167	5.07481e-06	0.000207504
ENST00000649430	ITPR1-246	ENSG00000150995	ITPR1	protein_coding	64.9548	0.879682	3.03394	0.289947	0.771857	0.999996
ENST00000649431	FOXP1-256	ENSG00000114861	FOXP1	protein_coding	2.80333	0.0610089	2.98762	0.0204205	0.983708	0.999996
ENST00000649433	LINC00511-264	ENSG00000227036	LINC00511	lncRNA	12.0845	-0.146621	1.5437	-0.0949805	0.92433	0.999996
ENST00000649434	BCL10-204	ENSG00000142867	BCL10	protein_coding	8.36833	0.69115	0.952582	0.725554	0.468112	0.999996
ENST00000649435	MCFD2-218	ENSG00000180398	MCFD2	protein_coding	5.49659	-2.00671	3.01404	-0.665789	0.505546	0.999996
ENST00000649436	PLA2G2A-206	ENSG00000188257	PLA2G2A	protein_coding	196.665	0.654702	0.296292	2.20965	0.0271294	0.276835
ENST00000649437	NEBL-216	ENSG00000078114	NEBL	protein_coding	0.230513	0.690329	3.09607	0.222969	0.823559	0.999996
ENST00000649439	FOXP1-257	ENSG00000114861	FOXP1	protein_coding	0.994191	-0.820267	2.33997	-0.350545	0.725929	0.999996
ENST00000649441	ZDBF2-206	ENSG00000204186	ZDBF2	protein_coding	3.34381	0.0326604	1.72201	0.0189664	0.984868	0.999996
ENST00000649442	KAT6B-231	ENSG00000156650	KAT6B	protein_coding	0.0921056	0.545842	3.11478	0.175242	0.860889	0.999996
ENST00000649443	PLEKHA8-209	ENSG00000106086	PLEKHA8	protein_coding	32.9545	-1.20455	0.827925	-1.4549	0.145697	0.791463
ENST00000649445	KLHL42-205	ENSG00000087448	KLHL42	protein_coding	343.365	-5.34504	1.91201	-2.79552	0.00518168	0.0801102
ENST00000649446	NKRF-204	ENSG00000186416	NKRF	protein_coding	7.47049	-1.55504	3.0112	-0.516419	0.605562	0.999996
ENST00000649447	LUCAT1-233	ENSG00000248323	LUCAT1	lncRNA	18.7412	-0.198689	0.994596	-0.199768	0.841662	0.999996
ENST00000649448	ABCB11-205	ENSG00000073734	ABCB11	protein_coding	1.39025	0.0556152	3.05183	0.0182236	0.98546	0.999996
ENST00000649449	AL138689.2-201	ENSG00000284966	AL138689.2	lncRNA	0.227242	0.504973	3.09416	0.163202	0.870359	0.999996
ENST00000649450	UROS-216	ENSG00000188690	UROS	protein_coding	23.7706	1.28047	1.11559	1.1478	0.251053	0.999996
ENST00000649451	NNAT-204	ENSG00000053438	NNAT	protein_coding	8.66871	-1.73915	1.63326	-1.06483	0.286951	0.999996
ENST00000649452	ITM2B-209	ENSG00000136156	ITM2B	protein_coding	13385	0.449718	0.0925013	4.86175	1.16351e-06	5.44549e-05
ENST00000649453	AL035696.4-201	ENSG00000285578	AL035696.4	lncRNA	3.82967	0.213601	1.13935	0.187477	0.851287	0.999996
ENST00000649454	INPP5F-216	ENSG00000198825	INPP5F	protein_coding	4.26975	-1.02161	3.00416	-0.340065	0.733807	0.999996
ENST00000649455	AC002059.3-202	ENSG00000285697	AC002059.3	transcribed_unprocessed_pseudogene	0.153813	0.662064	3.10534	0.213202	0.831169	0.999996
ENST00000649457	SAXO1-205	ENSG00000155875	SAXO1	protein_coding	13.79	-0.194056	0.467704	-0.414912	0.678206	0.999996
ENST00000649458	HYDIN2-206	ENSG00000276975	HYDIN2	transcribed_unprocessed_pseudogene	19.6432	0.554689	1.02946	0.538814	0.590015	0.999996
ENST00000649460	AC004129.3-201	ENSG00000285716	AC004129.3	lncRNA	1.04647	1.33957	2.8885	0.463759	0.64282	0.999996
ENST00000649461	PTCSC2-206	ENSG00000236130	PTCSC2	lncRNA	11.6844	-0.919249	0.552112	-1.66497	0.0959193	0.631389
ENST00000649463	KAT6B-232	ENSG00000156650	KAT6B	protein_coding	167.597	-1.01341	0.522493	-1.93956	0.0524334	0.433783
ENST00000649464	AP001267.5-201	ENSG00000285827	AP001267.5	protein_coding	229.575	-0.224398	0.163031	-1.37642	0.168693	0.852354
ENST00000649465	NSMAF-218	ENSG00000035681	NSMAF	protein_coding	18.4911	0.79121	1.0058	0.786647	0.431489	0.999996
ENST00000649467	LUCAT1-234	ENSG00000248323	LUCAT1	lncRNA	2.60226	1.6801	2.99789	0.560429	0.575187	0.999996
ENST00000649468	TP73-AS1-226	ENSG00000227372	TP73-AS1	transcribed_unitary_pseudogene	61.4715	0.939318	0.421661	2.22766	0.025903	0.268314
ENST00000649469	FAM3D-AS1-202	ENSG00000244383	FAM3D-AS1	lncRNA	20.5504	0.531746	0.457444	1.16243	0.245062	0.999996
ENST00000649472	AC022784.1-201	ENSG00000248538	AC022784.1	lncRNA	3.39309	-1.36656	2.08713	-0.654755	0.512625	0.999996
ENST00000649473	KCNK9-210	ENSG00000169427	KCNK9	protein_coding	36.5828	-0.657325	0.554251	-1.18597	0.235634	0.994764
ENST00000649475	AC087591.1-201	ENSG00000285969	AC087591.1	lncRNA	0.331047	-0.377745	3.09123	-0.122199	0.902741	0.999996
ENST00000649476	AC027097.2-203	ENSG00000267787	AC027097.2	lncRNA	68.6468	-0.508989	0.38311	-1.32857	0.183989	0.890103
ENST00000649478	C10orf67-205	ENSG00000179133	C10orf67	protein_coding	1.26761	0.0108571	3.04601	0.00356435	0.997156	0.999996
ENST00000649479	SNU13-211	ENSG00000100138	SNU13	protein_coding	2.56358	-3.30668	3.01273	-1.09757	0.272393	0.999996
ENST00000649480	C8G-205	ENSG00000176919	C8G	protein_coding	0.288847	0.0631628	3.08584	0.0204686	0.98367	0.999996
ENST00000649485	GNAI1-225	ENSG00000127955	GNAI1	protein_coding	0.312211	0.704834	3.09121	0.228013	0.819636	0.999996
ENST00000649486	CDC42-AS1-201	ENSG00000285752	CDC42-AS1	lncRNA	1.98494	-0.35607	1.60654	-0.221638	0.824596	0.999996
ENST00000649487	GNAI1-226	ENSG00000127955	GNAI1	protein_coding	0.858657	0.106136	3.0785	0.0344764	0.972497	0.999996
ENST00000649488	CHRNE-203	ENSG00000108556	CHRNE	protein_coding	8.37082	0.132038	1.64456	0.0802882	0.936008	0.999996
ENST00000649489	LINC00511-266	ENSG00000227036	LINC00511	lncRNA	3.61123	-0.85683	3.04079	-0.281779	0.778113	0.999996
ENST00000649490	SERPINH1-216	ENSG00000149257	SERPINH1	protein_coding	17.235	-0.186871	0.488251	-0.382735	0.701916	0.999996
ENST00000649491	STT3A-217	ENSG00000134910	STT3A	protein_coding	1303.31	0.318008	0.352189	0.902947	0.366554	0.999996
ENST00000649492	BTBD9-209	ENSG00000183826	BTBD9	protein_coding	1306.71	-0.191942	0.0864254	-2.22089	0.0263582	0.271482
ENST00000649493	ABCC2-209	ENSG00000023839	ABCC2	protein_coding	0.3052	-0.53997	3.08952	-0.174775	0.861257	0.999996
ENST00000649495	SCAND2P-210	ENSG00000176700	SCAND2P	transcribed_unprocessed_pseudogene	47.7271	0.337448	0.513097	0.657668	0.510752	0.999996
ENST00000649496	CCDC15-DT-201	ENSG00000285825	CCDC15-DT	lncRNA	2.8648	-0.768595	2.34975	-0.327097	0.743594	0.999996
ENST00000649498	VPS36-208	ENSG00000136100	VPS36	protein_coding	19.228	-0.400767	0.632967	-0.633157	0.526631	0.999996
ENST00000649499	GET1-220	ENSG00000182093	GET1	protein_coding	1.60429	-0.93968	3.05036	-0.308055	0.75804	0.999996
ENST00000649500	SLC6A6-212	ENSG00000131389	SLC6A6	protein_coding	4337.53	-0.781708	0.798137	-0.979415	0.327375	0.999996
ENST00000649501	L3MBTL1-227	ENSG00000185513	L3MBTL1	protein_coding	26.5781	-3.75539	1.62519	-2.31073	0.0208477	0.229895
ENST00000649502	TCAF2P1-202	ENSG00000159860	TCAF2P1	transcribed_unprocessed_pseudogene	20.2811	0.86845	0.781933	1.11064	0.266721	0.999996
ENST00000649503	AL161910.1-203	ENSG00000285907	AL161910.1	lncRNA	7.18286	-0.73881	1.4762	-0.50048	0.616737	0.999996
ENST00000649504	AC018511.6-201	ENSG00000285810	AC018511.6	lncRNA	1.73931	-1.70412	2.59035	-0.657873	0.51062	0.999996
ENST00000649505	AC011899.3-201	ENSG00000285821	AC011899.3	lncRNA	2.13565	-0.00906865	1.35358	-0.00669976	0.994654	0.999996
ENST00000649506	XACT-202	ENSG00000241743	XACT	lncRNA	0.38226	0.0521434	3.07734	0.0169443	0.986481	0.999996
ENST00000649507	LINC00393-208	ENSG00000224853	LINC00393	lncRNA	0.239827	-0.528129	3.09667	-0.170547	0.86458	0.999996
ENST00000649508	AL157778.1-201	ENSG00000281566	AL157778.1	lncRNA	0.380598	-0.667377	3.09232	-0.215818	0.82913	0.999996
ENST00000649512	AC021683.5-201	ENSG00000285535	AC021683.5	lncRNA	0.755106	-1.33649	3.05309	-0.437751	0.661567	0.999996
ENST00000649513	FOXP1-258	ENSG00000114861	FOXP1	protein_coding	1.60099	-0.569748	3.07723	-0.18515	0.853112	0.999996
ENST00000649516	AC007240.3-201	ENSG00000285872	AC007240.3	lncRNA	12.7778	0.897053	0.634693	1.41336	0.157549	0.823365
ENST00000649519	FANCC-217	ENSG00000158169	FANCC	protein_coding	0.456852	-1.18204	3.08738	-0.382861	0.701823	0.999996
ENST00000649520	DLG4-221	ENSG00000132535	DLG4	protein_coding	135.262	1.3034	0.675058	1.9308	0.0535076	0.439484
ENST00000649521	CALCR-205	ENSG00000004948	CALCR	protein_coding	0.81019	0.1224	3.07946	0.0397472	0.968295	0.999996
ENST00000649522	CCSER1-214	ENSG00000184305	CCSER1	protein_coding	11.3367	3.71801	1.53735	2.41846	0.0155865	0.186161
ENST00000649523	LINC02541-203	ENSG00000230943	LINC02541	lncRNA	92.4926	-0.493665	0.257718	-1.91552	0.0554262	0.45004
ENST00000649524	VWDE-208	ENSG00000146530	VWDE	protein_coding	12.1543	-0.69968	0.756011	-0.925489	0.354711	0.999996
ENST00000649525	ZDBF2-207	ENSG00000204186	ZDBF2	protein_coding	12.057	0.408835	1.25213	0.326513	0.744037	0.999996
ENST00000649527	AC087721.2-202	ENSG00000285920	AC087721.2	protein_coding	2.43823	0.0363947	3.03921	0.011975	0.990446	0.999996
ENST00000649528	FOXP1-259	ENSG00000114861	FOXP1	protein_coding	505.027	0.17789	0.332026	0.535771	0.592117	0.999996
ENST00000649529	ISG15-203	ENSG00000187608	ISG15	protein_coding	89943.4	7.19883	0.18058	39.865	0	0
ENST00000649530	CD109-205	ENSG00000156535	CD109	protein_coding	0.351519	0.62651	3.08824	0.202869	0.839237	0.999996
ENST00000649531	LINC02071-202	ENSG00000249383	LINC02071	lncRNA	0.594066	-1.00845	3.0661	-0.328902	0.74223	0.999996
ENST00000649532	LINC00511-267	ENSG00000227036	LINC00511	lncRNA	0.395446	-0.632199	3.08435	-0.20497	0.837595	0.999996
ENST00000649534	AC006238.2-201	ENSG00000285653	AC006238.2	lncRNA	0.430899	-0.682917	3.08473	-0.221386	0.824792	0.999996
ENST00000649536	UROS-217	ENSG00000188690	UROS	protein_coding	72.9298	-0.520198	0.273501	-1.90199	0.0571719	0.459442
ENST00000649537	FNDC5-207	ENSG00000160097	FNDC5	protein_coding	1.01917	0.675338	3.07798	0.219409	0.826331	0.999996
ENST00000649540	ADA2-215	ENSG00000093072	ADA2	protein_coding	20.7176	10.2265	3.0196	3.3867	0.000707385	0.0158036
ENST00000649541	FIRRE-206	ENSG00000213468	FIRRE	lncRNA	7.45023	-1.26988	2.12656	-0.597153	0.550405	0.999996
ENST00000649542	KDM5B-232	ENSG00000117139	KDM5B	protein_coding	5907.78	0.125187	0.0864091	1.44877	0.147403	0.796469
ENST00000649543	HDAC8-253	ENSG00000147099	HDAC8	protein_coding	1.58943	0.450367	3.05432	0.147452	0.882775	0.999996
ENST00000649545	EIF2B5-227	ENSG00000145191	EIF2B5	protein_coding	0.818555	-1.41648	3.0691	-0.461529	0.644419	0.999996
ENST00000649547	AC013489.1-201	ENSG00000173867	AC013489.1	protein_coding	139.299	0.37139	0.247117	1.50289	0.132867	0.75519
ENST00000649550	UBE3A-227	ENSG00000114062	UBE3A	protein_coding	7804.02	-0.188943	0.0651913	-2.89829	0.00375201	0.0620712
ENST00000649551	BEND7-210	ENSG00000165626	BEND7	protein_coding	11.5029	-0.338452	1.18684	-0.28517	0.775514	0.999996
ENST00000649554	IFIH1-205	ENSG00000115267	IFIH1	protein_coding	13377.2	4.04291	0.145114	27.8603	8.09255e-171	1.86032e-167
ENST00000649556	AC020663.4-201	ENSG00000285952	AC020663.4	lncRNA	0.422964	0.796724	3.08479	0.258275	0.796195	0.999996
ENST00000649557	FAM120AOS-213	ENSG00000188938	FAM120AOS	protein_coding	92.2391	-0.333281	0.244948	-1.36062	0.173633	0.86509
ENST00000649558	AC090644.1-201	ENSG00000285731	AC090644.1	lncRNA	1.06298	1.35247	2.77787	0.486874	0.626348	0.999996
ENST00000649561	AC022784.1-244	ENSG00000248538	AC022784.1	lncRNA	0.250994	-0.00641709	3.09422	-0.00207389	0.998345	0.999996
ENST00000649564	CCBE1-205	ENSG00000183287	CCBE1	protein_coding	7.91854	0.752586	3.07479	0.24476	0.806642	0.999996
ENST00000649565	DELEC1-209	ENSG00000173077	DELEC1	lncRNA	0.0868945	-0.418873	3.11409	-0.134509	0.893	0.999996
ENST00000649566	TTC37-216	ENSG00000198677	TTC37	protein_coding	213.434	0.313803	0.222225	1.41209	0.157922	0.824433
ENST00000649567	CDH5-209	ENSG00000179776	CDH5	protein_coding	0.621516	-0.605646	3.08157	-0.196538	0.844189	0.999996
ENST00000649568	AL358777.3-201	ENSG00000285763	AL358777.3	lncRNA	10.9506	0.188804	0.580082	0.325478	0.74482	0.999996
ENST00000649570	ALG6-209	ENSG00000088035	ALG6	protein_coding	7.72718	-1.23178	3.00344	-0.410123	0.681715	0.999996
ENST00000649576	LINC02055-213	ENSG00000254101	LINC02055	lncRNA	2.4485	-1.80777	2.59143	-0.697594	0.485431	0.999996
ENST00000649578	HSPA9-210	ENSG00000113013	HSPA9	protein_coding	42.9894	-3.85738	1.80783	-2.13371	0.0328666	0.316823
ENST00000649579	AL031315.1-203	ENSG00000285733	AL031315.1	protein_coding	3.65405	1.83537	1.43907	1.27539	0.202173	0.931429
ENST00000649580	BACE1-AS-203	ENSG00000278768	BACE1-AS	lncRNA	404.744	-0.0628116	0.141329	-0.444435	0.656728	0.999996
ENST00000649581	KCTD13-212	ENSG00000174943	KCTD13	protein_coding	9.47011	-0.990037	3.00637	-0.329313	0.741919	0.999996
ENST00000649582	NR1H4-211	ENSG00000012504	NR1H4	protein_coding	4.58095	-0.984509	1.60534	-0.61327	0.539698	0.999996
ENST00000649583	HM13-227	ENSG00000101294	HM13	protein_coding	186.737	-0.925238	0.259519	-3.5652	0.000363574	0.00895438
ENST00000649584	AC006452.1-201	ENSG00000285904	AC006452.1	lncRNA	3.02866	-0.890425	1.16898	-0.761713	0.446232	0.999996
ENST00000649585	PROS1-211	ENSG00000184500	PROS1	protein_coding	0.49697	1.17683	3.07499	0.382711	0.701934	0.999996
ENST00000649586	ABCB4-212	ENSG00000005471	ABCB4	protein_coding	22.8742	1.18993	2.00207	0.594348	0.552279	0.999996
ENST00000649587	MYT1L-252	ENSG00000186487	MYT1L	protein_coding	3.08974	-1.64118	1.22102	-1.34411	0.178914	0.877439
ENST00000649588	AC092969.1-201	ENSG00000240086	AC092969.1	lncRNA	2.35196	-0.741935	1.45077	-0.511407	0.609066	0.999996
ENST00000649589	Z94721.3-201	ENSG00000285730	Z94721.3	lncRNA	1.36657	-0.83542	2.58657	-0.322983	0.746708	0.999996
ENST00000649591	RTL1-201	ENSG00000254656	RTL1	protein_coding	6.77124	-0.546934	0.907685	-0.602559	0.546802	0.999996
ENST00000649595	LINC00511-269	ENSG00000227036	LINC00511	lncRNA	5.82474	2.75182	3.00646	0.915301	0.360034	0.999996
ENST00000649596	FOXP1-261	ENSG00000114861	FOXP1	protein_coding	101.033	-1.28381	1.4976	-0.857247	0.391308	0.999996
ENST00000649598	SNPH-204	ENSG00000101298	SNPH	protein_coding	78.4492	-0.6338	0.485477	-1.30552	0.191715	0.908497
ENST00000649600	AC022784.1-229	ENSG00000248538	AC022784.1	lncRNA	2.06608	0.149523	3.04138	0.0491629	0.96079	0.999996
ENST00000649601	MOGS-216	ENSG00000115275	MOGS	protein_coding	1.69289	-1.57153	3.05156	-0.514992	0.606559	0.999996
ENST00000649602	MSL3-238	ENSG00000005302	MSL3	protein_coding	231.723	0.923961	0.429439	2.15155	0.0314324	0.307381
ENST00000649603	AC083837.1-201	ENSG00000285744	AC083837.1	lncRNA	617.598	1.2052	0.163496	7.37146	1.68772e-13	1.89801e-11
ENST00000649606	CDC73-209	ENSG00000134371	CDC73	protein_coding	2.46306	1.16062	1.78657	0.649637	0.515927	0.999996
ENST00000649607	MED13L-222	ENSG00000123066	MED13L	protein_coding	342.295	-0.418677	0.375371	-1.11537	0.264693	0.999996
ENST00000649610	FOXP1-262	ENSG00000114861	FOXP1	protein_coding	3.54909	0.0322847	3.03755	0.0106285	0.99152	0.999996
ENST00000649611	FANCC-218	ENSG00000158169	FANCC	protein_coding	0.459866	0.927113	3.07429	0.30157	0.76298	0.999996
ENST00000649612	IKBKB-231	ENSG00000104365	IKBKB	protein_coding	4.8372	3.30929	3.0353	1.09027	0.275594	0.999996
ENST00000649613	CDC73-210	ENSG00000134371	CDC73	protein_coding	134.308	1.01869	0.894235	1.13917	0.254632	0.999996
ENST00000649614	LINC00511-271	ENSG00000227036	LINC00511	lncRNA	9.84964	2.84771	1.65365	1.72207	0.0850566	0.588864
ENST00000649618	MYT1L-253	ENSG00000186487	MYT1L	protein_coding	0.565632	-0.331331	3.07785	-0.10765	0.914273	0.999996
ENST00000649620	TTR-206	ENSG00000118271	TTR	protein_coding	1137.43	0.0081291	0.182366	0.0445758	0.964445	0.999996
ENST00000649621	SLC22A13-203	ENSG00000172940	SLC22A13	protein_coding	1.15419	-0.0173902	3.03356	-0.00573259	0.995426	0.999996
ENST00000649622	ZNF195-231	ENSG00000005801	ZNF195	protein_coding	139.649	-0.11658	0.279398	-0.417256	0.676491	0.999996
ENST00000649624	TARDBP-232	ENSG00000120948	TARDBP	protein_coding	4.75238	0.120633	1.21427	0.0993457	0.920864	0.999996
ENST00000649625	LINC00707-207	ENSG00000238266	LINC00707	lncRNA	0.187663	0.0518664	3.11327	0.0166598	0.986708	0.999996
ENST00000649626	MIR100HG-238	ENSG00000255248	MIR100HG	lncRNA	1.00359	0.687264	3.06378	0.224319	0.822509	0.999996
ENST00000649628	AC026979.4-201	ENSG00000285669	AC026979.4	lncRNA	62.128	-0.682213	0.248043	-2.75038	0.00595266	0.0894295
ENST00000649629	HSD17B7-210	ENSG00000132196	HSD17B7	protein_coding	16.6666	0.441272	0.543405	0.81205	0.416763	0.999996
ENST00000649630	SAMD12-210	ENSG00000177570	SAMD12	protein_coding	7.01204	0.622903	0.918497	0.678176	0.49766	0.999996
ENST00000649631	FOXP1-263	ENSG00000114861	FOXP1	protein_coding	0.150176	0.676862	3.10557	0.217951	0.827468	0.999996
ENST00000649632	AL161910.1-204	ENSG00000285907	AL161910.1	lncRNA	1.44658	-1.69707	3.03212	-0.559697	0.575686	0.999996
ENST00000649633	SP4-205	ENSG00000105866	SP4	protein_coding	695.707	-1.2048	1.09726	-1.09801	0.272202	0.999996
ENST00000649635	AC006001.3-203	ENSG00000229180	AC006001.3	transcribed_unprocessed_pseudogene	98.5095	0.0457168	0.267218	0.171084	0.864158	0.999996
ENST00000649637	DHH-201	ENSG00000139549	DHH	protein_coding	1.48117	0.358564	2.11084	0.169868	0.865114	0.999996
ENST00000649639	INSL6-203	ENSG00000120210	INSL6	protein_coding	1.66474	-1.18502	3.0733	-0.385585	0.699804	0.999996
ENST00000649640	AL592164.2-201	ENSG00000285709	AL592164.2	lncRNA	0.160172	0.051316	3.11541	0.0164716	0.986858	0.999996
ENST00000649641	MYT1L-254	ENSG00000186487	MYT1L	protein_coding	6.73605	1.70574	2.22006	0.768331	0.442291	0.999996
ENST00000649642	RHCG-207	ENSG00000140519	RHCG	protein_coding	3.30307	-0.612992	2.98569	-0.20531	0.83733	0.999996
ENST00000649643	PI15-203	ENSG00000137558	PI15	protein_coding	6.7457	1.53549	3.00975	0.510174	0.60993	0.999996
ENST00000649644	CNOT6L-209	ENSG00000138767	CNOT6L	protein_coding	7638.03	-0.179063	0.150873	-1.18684	0.23529	0.994291
ENST00000649646	MYT1L-255	ENSG00000186487	MYT1L	protein_coding	1.49864	0.789276	3.02601	0.26083	0.794223	0.999996
ENST00000649649	MSL3-239	ENSG00000005302	MSL3	protein_coding	1.44521	-0.56853	3.07762	-0.18473	0.853441	0.999996
ENST00000649650	ZDBF2-208	ENSG00000204186	ZDBF2	protein_coding	1126.41	0.000937536	0.217946	0.00430169	0.996568	0.999996
ENST00000649651	ALG11-206	ENSG00000253710	ALG11	protein_coding	26.6457	0.301669	0.398694	0.756643	0.449264	0.999996
ENST00000649654	LUCAT1-236	ENSG00000248323	LUCAT1	lncRNA	19.6513	2.07434	1.12995	1.83578	0.0663899	0.50486
ENST00000649655	MED13L-224	ENSG00000123066	MED13L	protein_coding	13.5475	1.34284	1.86733	0.719123	0.472065	0.999996
ENST00000649658	C4B-219	ENSG00000224389	C4B	protein_coding	25.4074	3.33071	0.964441	3.45352	0.000553328	0.0127952
ENST00000649659	FOXP1-264	ENSG00000114861	FOXP1	protein_coding	0.180297	0.998034	3.10941	0.320972	0.748232	0.999996
ENST00000649660	AC055872.2-201	ENSG00000285593	AC055872.2	lncRNA	27.6417	-0.653394	0.453997	-1.4392	0.150093	0.802762
ENST00000649662	CDC6-207	ENSG00000094804	CDC6	protein_coding	93.2691	-0.477227	0.205058	-2.32728	0.0199505	0.222665
ENST00000649663	MYT1L-256	ENSG00000186487	MYT1L	protein_coding	7.54224	0.862069	1.35058	0.638296	0.523281	0.999996
ENST00000649664	TPST1-206	ENSG00000169902	TPST1	protein_coding	7.24525	0.886251	2.14349	0.413462	0.679269	0.999996
ENST00000649665	MAPT-AS1-205	ENSG00000264589	MAPT-AS1	lncRNA	1.87195	-0.0497729	3.04145	-0.0163649	0.986943	0.999996
ENST00000649666	KMT2A-221	ENSG00000118058	KMT2A	protein_coding	5.49767	1.61068	0.964526	1.66992	0.0949355	0.627839
ENST00000649671	CASTOR3-212	ENSG00000239521	CASTOR3	transcribed_unprocessed_pseudogene	18.3987	0.0992794	1.30948	0.0758158	0.939566	0.999996
ENST00000649673	LMBRD1-224	ENSG00000168216	LMBRD1	protein_coding	170.611	0.302994	0.350166	0.865285	0.386882	0.999996
ENST00000649674	EPB41-235	ENSG00000159023	EPB41	protein_coding	7.24409	0.28299	1.11931	0.252826	0.800402	0.999996
ENST00000649676	COPA-217	ENSG00000122218	COPA	protein_coding	64.9147	-0.447229	0.511786	-0.873858	0.382195	0.999996
ENST00000649678	FGFR1-243	ENSG00000077782	FGFR1	protein_coding	63.1404	0.451432	0.84175	0.536301	0.591751	0.999996
ENST00000649679	LMBRD1-225	ENSG00000168216	LMBRD1	protein_coding	170.78	-4.98267	2.33849	-2.13072	0.0331122	0.318351
ENST00000649680	PEG3-214	ENSG00000198300	PEG3	protein_coding	331.157	-1.14802	1.96514	-0.584194	0.55909	0.999996
ENST00000649681	LINC01139-206	ENSG00000215808	LINC01139	lncRNA	4.6945	-1.23532	0.981344	-1.2588	0.208102	0.943213
ENST00000649684	MSL3-240	ENSG00000005302	MSL3	protein_coding	4.8455	0.681248	3.07525	0.221526	0.824683	0.999996
ENST00000649686	ADAM17-212	ENSG00000151694	ADAM17	protein_coding	41.2726	1.47214	2.35983	0.623831	0.532738	0.999996
ENST00000649687	LINC02188-209	ENSG00000261175	LINC02188	lncRNA	0.350584	-0.62797	3.08605	-0.203487	0.838755	0.999996
ENST00000649689	DARS2-212	ENSG00000117593	DARS2	protein_coding	1931.54	-0.45397	0.0913186	-4.97127	6.65145e-07	3.25634e-05
ENST00000649690	KMT2A-222	ENSG00000118058	KMT2A	protein_coding	2.49325	-2.44057	1.46252	-1.66875	0.0951674	0.628628
ENST00000649691	LINC00520-209	ENSG00000258791	LINC00520	lncRNA	1.91398	-0.945861	3.01614	-0.313599	0.753825	0.999996
ENST00000649692	HSPA9-211	ENSG00000113013	HSPA9	protein_coding	75.8017	-0.180167	0.259542	-0.694171	0.487575	0.999996
ENST00000649694	ITPR1-248	ENSG00000150995	ITPR1	protein_coding	7.08924	-0.682529	1.60032	-0.426496	0.669747	0.999996
ENST00000649695	FOXP1-265	ENSG00000114861	FOXP1	protein_coding	0.151017	-0.524007	3.10258	-0.168894	0.86588	0.999996
ENST00000649696	KCNK9-211	ENSG00000169427	KCNK9	protein_coding	13.1665	0.212616	2.45615	0.0865648	0.931017	0.999996
ENST00000649698	L3MBTL1-228	ENSG00000185513	L3MBTL1	protein_coding	0.969911	-1.43895	3.06952	-0.468786	0.639223	0.999996
ENST00000649699	KMT2A-223	ENSG00000118058	KMT2A	protein_coding	4.12429	0.739606	3.07555	0.240479	0.809959	0.999996
ENST00000649701	FANCC-219	ENSG00000158169	FANCC	protein_coding	4.77517	3.50799	2.02506	1.73229	0.0832223	0.58173
ENST00000649702	LUCAT1-237	ENSG00000248323	LUCAT1	lncRNA	4.68431	-4.05028	3.01385	-1.34389	0.178984	0.877607
ENST00000649703	TUBBP9-202	ENSG00000220586	TUBBP9	transcribed_processed_pseudogene	0.147492	-0.523679	3.10294	-0.168768	0.865979	0.999996
ENST00000649704	MMAA-211	ENSG00000151611	MMAA	protein_coding	160.817	-1.19576	1.92994	-0.619582	0.535533	0.999996
ENST00000649706	CDC73-211	ENSG00000134371	CDC73	protein_coding	17.7636	5.02456	1.74393	2.88117	0.00396199	0.064696
ENST00000649708	ALG11-207	ENSG00000253710	ALG11	protein_coding	36.5495	-0.225133	1.4212	-0.15841	0.874133	0.999996
ENST00000649711	MANF-205	ENSG00000145050	MANF	protein_coding	8.3824	-2.15107	1.09795	-1.95918	0.0500921	0.420987
ENST00000649713	PDIA3P1-203	ENSG00000180867	PDIA3P1	transcribed_processed_pseudogene	177.059	0.394127	0.236743	1.66479	0.095955	0.631461
ENST00000649714	ZNF503-AS1-208	ENSG00000226051	ZNF503-AS1	lncRNA	1.86887	-1.54377	3.05166	-0.505877	0.612943	0.999996
ENST00000649715	AL022345.4-201	ENSG00000285884	AL022345.4	lncRNA	41.7948	-0.774773	0.359765	-2.15355	0.0312751	0.306233
ENST00000649716	HTR5A-203	ENSG00000157219	HTR5A	protein_coding	1.33561	0.953856	3.02551	0.315272	0.752555	0.999996
ENST00000649717	EPB41-236	ENSG00000159023	EPB41	protein_coding	21.3198	1.26159	2.99958	0.420588	0.674056	0.999996
ENST00000649718	AC022784.1-230	ENSG00000248538	AC022784.1	lncRNA	0.188154	-0.519889	3.09988	-0.167712	0.866809	0.999996
ENST00000649719	NAMA-208	ENSG00000271086	NAMA	lncRNA	0.921003	0.143216	3.03434	0.0471985	0.962355	0.999996
ENST00000649720	COL4A1-213	ENSG00000187498	COL4A1	protein_coding	57.4235	0.76833	3.07424	0.249925	0.802645	0.999996
ENST00000649721	LAMA3-215	ENSG00000053747	LAMA3	protein_coding	128.066	0.150292	0.207223	0.725266	0.468289	0.999996
ENST00000649722	SNU13-212	ENSG00000100138	SNU13	protein_coding	400.027	-0.0411996	0.165627	-0.248749	0.803555	0.999996
ENST00000649723	C8orf86-203	ENSG00000196166	C8orf86	lncRNA	0.307184	-0.560826	3.08875	-0.18157	0.85592	0.999996
ENST00000649724	ADAR-220	ENSG00000160710	ADAR	protein_coding	2042.06	-1.60819	1.14576	-1.4036	0.160437	0.830828
ENST00000649726	AC016816.1-201	ENSG00000285529	AC016816.1	lncRNA	0.540605	-0.756017	3.07022	-0.246242	0.805495	0.999996
ENST00000649727	PRMT6-202	ENSG00000198890	PRMT6	protein_coding	8.28056	-0.793036	1.24183	-0.638604	0.523081	0.999996
ENST00000649729	GATA6-AS1-207	ENSG00000266010	GATA6-AS1	lncRNA	41.9926	-0.651086	0.522314	-1.24654	0.212566	0.952121
ENST00000649731	ZC3H14-226	ENSG00000100722	ZC3H14	protein_coding	3072.28	0.0552762	0.0896773	0.61639	0.537637	0.999996
ENST00000649732	RPTOR-212	ENSG00000141564	RPTOR	protein_coding	3.8811	2.42387	1.65636	1.46337	0.143365	0.785333
ENST00000649734	TMEM87B-206	ENSG00000153214	TMEM87B	protein_coding	175.746	4.92276	2.44593	2.01263	0.0441531	0.386564
ENST00000649735	PEG3-215	ENSG00000198300	PEG3	protein_coding	13.8069	0.112072	1.17263	0.095573	0.92386	0.999996
ENST00000649736	AP5Z1-216	ENSG00000242802	AP5Z1	protein_coding	2.45534	3.76569	2.37616	1.58478	0.113016	0.692861
ENST00000649737	IGF2R-206	ENSG00000197081	IGF2R	protein_coding	6.42913	0.483067	0.716506	0.674199	0.500185	0.999996
ENST00000649739	C5orf38-207	ENSG00000186493	C5orf38	protein_coding	58.8108	-0.689665	0.411291	-1.67683	0.0935755	0.622641
ENST00000649741	MYT1L-258	ENSG00000186487	MYT1L	protein_coding	1.89513	-0.584987	1.42854	-0.409501	0.682172	0.999996
ENST00000649742	INPP5F-217	ENSG00000198825	INPP5F	protein_coding	0.642111	-0.570086	3.08144	-0.185006	0.853224	0.999996
ENST00000649745	AL136419.2-201	ENSG00000285727	AL136419.2	lncRNA	3.03028	-0.68128	1.03406	-0.658842	0.509997	0.999996
ENST00000649746	ADA2-216	ENSG00000093072	ADA2	protein_coding	0.662742	0.0630181	3.05149	0.0206516	0.983524	0.999996
ENST00000649747	LSM6-208	ENSG00000164167	LSM6	protein_coding	59.0156	0.69834	0.382687	1.82483	0.0680264	0.512819
ENST00000649749	ADAR-221	ENSG00000160710	ADAR	protein_coding	451.892	1.52768	1.15179	1.32636	0.184721	0.891652
ENST00000649751	IKBKB-232	ENSG00000104365	IKBKB	protein_coding	0.880442	0.988958	3.05142	0.324097	0.745864	0.999996
ENST00000649754	PDE10A-219	ENSG00000112541	PDE10A	protein_coding	14.7284	-0.806884	0.702653	-1.14834	0.250829	0.999996
ENST00000649755	C8G-206	ENSG00000176919	C8G	protein_coding	3.22558	1.18155	1.9991	0.591042	0.554492	0.999996
ENST00000649756	MALT1-209	ENSG00000172175	MALT1	protein_coding	1.92313	2.89296	2.75559	1.04985	0.293787	0.999996
ENST00000649757	XIST-221	ENSG00000229807	XIST	lncRNA	51.1358	-2.00197	0.539995	-3.70738	0.000209416	0.00558248
ENST00000649758	AC051619.10-201	ENSG00000285597	AC051619.10	lncRNA	0.654523	-0.838952	3.05112	-0.274965	0.783343	0.999996
ENST00000649760	FOXP1-266	ENSG00000114861	FOXP1	protein_coding	1.62174	-0.953546	3.01517	-0.31625	0.751813	0.999996
ENST00000649761	PDE10A-220	ENSG00000112541	PDE10A	protein_coding	2.3335	-0.523036	3.07626	-0.170023	0.864992	0.999996
ENST00000649763	ABHD5-216	ENSG00000011198	ABHD5	protein_coding	24.8173	0.10655	0.930713	0.114482	0.908855	0.999996
ENST00000649764	EIF4A3-209	ENSG00000141543	EIF4A3	protein_coding	192.952	0.0281057	0.147056	0.191123	0.84843	0.999996
ENST00000649765	SH3BP1-210	ENSG00000100092	SH3BP1	protein_coding	165.666	0.511102	0.202962	2.51822	0.0117949	0.151205
ENST00000649766	VPS13C-211	ENSG00000129003	VPS13C	protein_coding	1076.68	0.43885	0.253136	1.73365	0.0829796	0.580579
ENST00000649767	ITPR1-249	ENSG00000150995	ITPR1	protein_coding	7.77672	0.694262	3.07485	0.225787	0.821367	0.999996
ENST00000649769	DHCR24-211	ENSG00000116133	DHCR24	protein_coding	1.76579	-0.423706	3.06105	-0.138419	0.88991	0.999996
ENST00000649770	KDM5B-233	ENSG00000117139	KDM5B	protein_coding	168.118	0.370557	0.600289	0.617299	0.537038	0.999996
ENST00000649771	BMPER-222	ENSG00000164619	BMPER	protein_coding	0.527346	-1.27681	3.08189	-0.414295	0.678658	0.999996
ENST00000649772	AC112128.1-201	ENSG00000285943	AC112128.1	protein_coding	90.6406	0.038247	0.440852	0.0867569	0.930865	0.999996
ENST00000649775	MED13L-226	ENSG00000123066	MED13L	protein_coding	15.8552	0.614633	1.88779	0.325584	0.744739	0.999996
ENST00000649776	SNAI2-203	ENSG00000019549	SNAI2	protein_coding	1.38941	1.07591	3.0236	0.355837	0.721963	0.999996
ENST00000649777	MOGS-217	ENSG00000115275	MOGS	protein_coding	11.1285	-4.94934	1.50063	-3.29817	0.000973175	0.0206384
ENST00000649778	TUBGCP3-208	ENSG00000126216	TUBGCP3	protein_coding	17.0838	0.916157	0.792316	1.1563	0.247557	0.999996
ENST00000649779	MPIG6B-211	ENSG00000204420	MPIG6B	protein_coding	2.70978	2.08856	1.55829	1.34029	0.180152	0.880699
ENST00000649782	DPRXP2-202	ENSG00000271304	DPRXP2	transcribed_processed_pseudogene	0.19208	0.666546	3.09633	0.21527	0.829557	0.999996
ENST00000649783	TJP2-222	ENSG00000119139	TJP2	protein_coding	65.3215	-0.491829	2.9594	-0.166192	0.868006	0.999996
ENST00000649785	MSL3-242	ENSG00000005302	MSL3	protein_coding	201.67	1.93755	1.99622	0.970613	0.331741	0.999996
ENST00000649786	COLGALT2-205	ENSG00000198756	COLGALT2	protein_coding	1.6744	1.08987	3.04577	0.35783	0.72047	0.999996
ENST00000649787	COPA-218	ENSG00000122218	COPA	protein_coding	7020.86	-0.177794	0.106668	-1.6668	0.0955532	0.629952
ENST00000649788	SLC35B3-205	ENSG00000124786	SLC35B3	protein_coding	339.381	-0.163996	0.0976006	-1.68028	0.0929032	0.620118
ENST00000649789	AP001107.9-204	ENSG00000255468	AP001107.9	lncRNA	96.5638	-0.183732	0.286973	-0.640242	0.522015	0.999996
ENST00000649790	AGK-221	ENSG00000006530	AGK	protein_coding	2.93789	0.900334	3.04768	0.295416	0.767676	0.999996
ENST00000649792	SCUBE2-214	ENSG00000175356	SCUBE2	protein_coding	57.4581	-0.00940674	0.475993	-0.0197623	0.984233	0.999996
ENST00000649793	LINC00511-274	ENSG00000227036	LINC00511	lncRNA	1148.4	-0.0806385	0.120871	-0.667147	0.504678	0.999996
ENST00000649795	LMBRD1-227	ENSG00000168216	LMBRD1	protein_coding	814.249	-0.143831	0.179865	-0.799662	0.423906	0.999996
ENST00000649796	GNAI1-228	ENSG00000127955	GNAI1	protein_coding	104.199	-0.16901	0.253184	-0.667539	0.504428	0.999996
ENST00000649797	MSL3-243	ENSG00000005302	MSL3	protein_coding	3.94531	3.38015	3.02838	1.11616	0.264355	0.999996
ENST00000649798	ADAM17-213	ENSG00000151694	ADAM17	protein_coding	0.574171	-1.05638	3.06809	-0.344313	0.730611	0.999996
ENST00000649800	MKNK1-229	ENSG00000079277	MKNK1	protein_coding	20.2343	6.86132	2.33085	2.9437	0.00324317	0.0551605
ENST00000649801	RAB2B-206	ENSG00000129472	RAB2B	protein_coding	1.17561	-0.598047	3.07842	-0.194271	0.845964	0.999996
ENST00000649802	AL671762.1-201	ENSG00000285565	AL671762.1	lncRNA	15.1596	-0.852616	1.01103	-0.843311	0.399054	0.999996
ENST00000649803	COP1-211	ENSG00000143207	COP1	protein_coding	18.992	-0.932189	2.999	-0.310833	0.755927	0.999996
ENST00000649804	C1R-216	ENSG00000159403	C1R	protein_coding	3.01146	-1.03722	3.009	-0.344704	0.730317	0.999996
ENST00000649805	MIF4GD-215	ENSG00000125457	MIF4GD	protein_coding	9.40149	-1.23925	0.817854	-1.51524	0.129712	0.745695
ENST00000649806	WDR27-218	ENSG00000184465	WDR27	protein_coding	23.59	0.0549448	0.515023	0.106684	0.91504	0.999996
ENST00000649807	PARP16-206	ENSG00000138617	PARP16	protein_coding	774.719	-0.138678	0.146721	-0.945181	0.344566	0.999996
ENST00000649809	ALOX12B-205	ENSG00000179477	ALOX12B	protein_coding	7.87283	-1.96086	1.44042	-1.36131	0.173416	0.864421
ENST00000649810	MYT1L-259	ENSG00000186487	MYT1L	protein_coding	24.9361	0.0582718	1.48958	0.0391198	0.968795	0.999996
ENST00000649812	ECE1-214	ENSG00000117298	ECE1	protein_coding	511.811	0.385361	0.136333	2.82661	0.00470432	0.074316
ENST00000649813	COX6B1-204	ENSG00000126267	COX6B1	protein_coding	9934.12	-0.186158	0.0841064	-2.21336	0.0268726	0.275149
ENST00000649814	EIF2B5-229	ENSG00000145191	EIF2B5	protein_coding	14.1751	0.156985	2.69362	0.0582805	0.953525	0.999996
ENST00000649815	AKT1-219	ENSG00000142208	AKT1	protein_coding	1909.29	0.13605	0.0996244	1.36563	0.172054	0.861093
ENST00000649816	ZNF331-227	ENSG00000130844	ZNF331	protein_coding	1.61191	-2.85473	3.02148	-0.94481	0.344756	0.999996
ENST00000649817	KAT6A-214	ENSG00000083168	KAT6A	protein_coding	15.4809	6.04876	2.77324	2.18112	0.0291748	0.29178
ENST00000649818	AL390198.1-201	ENSG00000226465	AL390198.1	lncRNA	11.6629	-0.247782	0.565931	-0.43783	0.66151	0.999996
ENST00000649819	ZNF385C-206	ENSG00000187595	ZNF385C	protein_coding	1.95669	0.748318	3.07694	0.243202	0.807849	0.999996
ENST00000649820	HM13-228	ENSG00000101294	HM13	protein_coding	5.8387	2.54812	3.00535	0.847861	0.396515	0.999996
ENST00000649822	GET1-221	ENSG00000182093	GET1	protein_coding	5.8568	-0.444036	2.3604	-0.188119	0.850783	0.999996
ENST00000649823	HMBS-228	ENSG00000256269	HMBS	protein_coding	0.438548	0.0791355	3.0653	0.0258166	0.979404	0.999996
ENST00000649824	CHST6-204	ENSG00000183196	CHST6	protein_coding	0.0955929	-0.443181	3.11463	-0.14229	0.886851	0.999996
ENST00000649826	PALLD-218	ENSG00000129116	PALLD	protein_coding	6.03734	0.68553	0.850685	0.805856	0.420326	0.999996
ENST00000649827	KAT6A-215	ENSG00000083168	KAT6A	protein_coding	64.7493	-0.28553	0.891733	-0.320196	0.74882	0.999996
ENST00000649828	NAGPA-218	ENSG00000103174	NAGPA	protein_coding	21.0859	-2.23721	0.863082	-2.59211	0.00953885	0.128599
ENST00000649830	CHRNE-204	ENSG00000108556	CHRNE	protein_coding	33.5502	-0.0582375	0.387963	-0.150111	0.880677	0.999996
ENST00000649832	AL353586.1-201	ENSG00000285520	AL353586.1	lncRNA	0.0844348	-0.374542	3.11461	-0.120253	0.904283	0.999996
ENST00000649833	LINC00511-275	ENSG00000227036	LINC00511	lncRNA	8.0102	-0.7096	2.84999	-0.248983	0.803374	0.999996
ENST00000649834	LINC01135-202	ENSG00000234807	LINC01135	lncRNA	13.7425	-0.776896	2.64895	-0.293285	0.769304	0.999996
ENST00000649835	AC244258.1-202	ENSG00000283453	AC244258.1	transcribed_unprocessed_pseudogene	2.36109	-0.63479	1.71697	-0.369716	0.711594	0.999996
ENST00000649837	AC022784.1-213	ENSG00000248538	AC022784.1	lncRNA	0.511857	-1.00263	3.07251	-0.326324	0.744179	0.999996
ENST00000649838	MCM4-220	ENSG00000104738	MCM4	protein_coding	61.1687	0.955679	1.04893	0.911096	0.362245	0.999996
ENST00000649839	AL137058.1-204	ENSG00000244471	AL137058.1	transcribed_unprocessed_pseudogene	0.297228	-0.0237789	3.0887	-0.00769866	0.993857	0.999996
ENST00000649841	PTP4A2-220	ENSG00000184007	PTP4A2	protein_coding	65.777	0.00801009	0.287196	0.0278906	0.977749	0.999996
ENST00000649842	CSRP3-206	ENSG00000129170	CSRP3	protein_coding	1.11548	0.027224	3.04881	0.00892937	0.992875	0.999996
ENST00000649843	AP000802.1-202	ENSG00000247416	AP000802.1	lncRNA	0.750092	-0.64681	3.08034	-0.20998	0.833683	0.999996
ENST00000649845	SERPINB6-225	ENSG00000124570	SERPINB6	protein_coding	5.44223	1.37422	1.3383	1.02684	0.304496	0.999996
ENST00000649846	MSTO1-219	ENSG00000125459	MSTO1	protein_coding	33.2232	0.0937243	1.78644	0.0524641	0.958159	0.999996
ENST00000649847	DVL3-211	ENSG00000161202	DVL3	protein_coding	136.521	0.259943	0.551255	0.471547	0.63725	0.999996
ENST00000649848	HERC2P7-202	ENSG00000274471	HERC2P7	transcribed_unprocessed_pseudogene	63.5108	0.124629	0.306439	0.406701	0.684228	0.999996
ENST00000649849	PDCD11-207	ENSG00000148843	PDCD11	protein_coding	675.112	-0.0756792	0.202053	-0.374551	0.707995	0.999996
ENST00000649850	CFTR-219	ENSG00000001626	CFTR	protein_coding	229.959	0.632585	0.165674	3.81826	0.000134396	0.00380303
ENST00000649851	MSL3-244	ENSG00000005302	MSL3	protein_coding	116.183	1.84888	2.42246	0.763227	0.445328	0.999996
ENST00000649852	BCAR3-212	ENSG00000137936	BCAR3	protein_coding	21.0961	-1.2685	0.452949	-2.80054	0.00510179	0.0791255
ENST00000649854	MOGS-218	ENSG00000115275	MOGS	protein_coding	5.67942	-0.0624327	1.66335	-0.0375344	0.970059	0.999996
ENST00000649855	GNAI1-229	ENSG00000127955	GNAI1	protein_coding	2.77065	1.24177	3.01448	0.411934	0.680388	0.999996
ENST00000649856	CARD18-205	ENSG00000255501	CARD18	protein_coding	0.412132	-0.438162	3.08744	-0.141918	0.887145	0.999996
ENST00000649857	TMPRSS9-205	ENSG00000178297	TMPRSS9	protein_coding	10.6468	-0.658552	2.12381	-0.310081	0.7565	0.999996
ENST00000649858	NPEPPSP1-202	ENSG00000274487	NPEPPSP1	transcribed_unprocessed_pseudogene	449.651	-0.00124476	0.14047	-0.00886139	0.99293	0.999996
ENST00000649859	FOXC2-201	ENSG00000176692	FOXC2	protein_coding	4.41958	-1.12373	1.47364	-0.762554	0.445729	0.999996
ENST00000649861	MATN1-AS1-205	ENSG00000186056	MATN1-AS1	lncRNA	1.85162	0.775571	3.07728	0.252032	0.801017	0.999996
ENST00000649862	C2orf91-204	ENSG00000205086	C2orf91	lncRNA	0.835567	0.903654	3.03947	0.297307	0.766232	0.999996
ENST00000649863	SSH2-213	ENSG00000141298	SSH2	protein_coding	8.06083	-0.877299	2.14836	-0.408357	0.683012	0.999996
ENST00000649864	CTPS1-216	ENSG00000171793	CTPS1	protein_coding	7.40641	-0.92856	1.42593	-0.651196	0.51492	0.999996
ENST00000649865	IGF1R-216	ENSG00000140443	IGF1R	protein_coding	5374.34	-0.512158	0.170064	-3.01157	0.00259904	0.0461786
ENST00000649866	ATP6V0E2-214	ENSG00000171130	ATP6V0E2	protein_coding	11.1826	-1.41755	0.637244	-2.2245	0.0261146	0.269719
ENST00000649867	ZBTB44-DT-205	ENSG00000175773	ZBTB44-DT	lncRNA	7.02306	0.618619	0.813258	0.760668	0.446855	0.999996
ENST00000649869	RMI2-207	ENSG00000175643	RMI2	protein_coding	2.40667	0.639554	1.91919	0.333241	0.738952	0.999996
ENST00000649870	NXNL2-206	ENSG00000130045	NXNL2	protein_coding	18.0352	1.1785	1.41163	0.834846	0.403804	0.999996
ENST00000649871	AL359762.3-201	ENSG00000285851	AL359762.3	lncRNA	9.93194	0.100847	0.805566	0.125188	0.900375	0.999996
ENST00000649875	AL035467.2-201	ENSG00000285963	AL035467.2	lncRNA	0.502587	0.0728533	3.08319	0.0236292	0.981148	0.999996
ENST00000649876	PEG3-216	ENSG00000198300	PEG3	protein_coding	40.8597	-5.08788	1.34319	-3.7879	0.000151925	0.00421976
ENST00000649878	KMT2A-224	ENSG00000118058	KMT2A	protein_coding	0.679972	1.24213	3.06924	0.404704	0.685695	0.999996
ENST00000649882	PDE10A-221	ENSG00000112541	PDE10A	protein_coding	89.4156	0.258415	0.226225	1.14229	0.253333	0.999996
ENST00000649883	AC092650.1-203	ENSG00000230773	AC092650.1	lncRNA	0.1476	-0.500167	3.10285	-0.161196	0.871939	0.999996
ENST00000649885	ABCC12-213	ENSG00000140798	ABCC12	protein_coding	0.154904	0.661518	3.10352	0.213151	0.831209	0.999996
ENST00000649886	AC098484.4-201	ENSG00000285728	AC098484.4	lncRNA	13.5191	-0.734257	0.515201	-1.42518	0.154104	0.814116
ENST00000649888	AL049825.1-201	ENSG00000285698	AL049825.1	lncRNA	0.155146	-0.505168	3.10263	-0.162819	0.870661	0.999996
ENST00000649892	LINC00520-210	ENSG00000258791	LINC00520	lncRNA	4.75533	1.04931	1.25883	0.833561	0.404529	0.999996
ENST00000649895	CDC73-212	ENSG00000134371	CDC73	protein_coding	41.2796	0.033994	0.494816	0.0687004	0.945228	0.999996
ENST00000649896	AP000944.5-201	ENSG00000285816	AP000944.5	protein_coding	426.433	0.719506	0.185714	3.87426	0.000106949	0.0031208
ENST00000649897	UBE2H-210	ENSG00000186591	UBE2H	protein_coding	47.5629	0.28743	2.99609	0.0959348	0.923572	0.999996
ENST00000649898	MYT1L-261	ENSG00000186487	MYT1L	protein_coding	3.76657	1.65933	3.02405	0.548712	0.583203	0.999996
ENST00000649899	HNRNPU-231	ENSG00000153187	HNRNPU	protein_coding	513.917	-0.511087	0.246447	-2.07382	0.0380963	0.350696
ENST00000649900	HTT-218	ENSG00000197386	HTT	protein_coding	1.49996	-2.1664	3.03805	-0.713088	0.475792	0.999996
ENST00000649901	ASXL1-226	ENSG00000171456	ASXL1	protein_coding	35.3865	-0.647608	0.360049	-1.79867	0.0720715	0.531197
ENST00000649902	ALDOB-208	ENSG00000136872	ALDOB	protein_coding	1180.05	-0.667975	0.223414	-2.98986	0.00279108	0.0488851
ENST00000649903	AP002793.1-201	ENSG00000285656	AP002793.1	lncRNA	1.01615	-1.54477	2.25346	-0.685509	0.493023	0.999996
ENST00000649904	AC023095.1-201	ENSG00000285971	AC023095.1	lncRNA	0.190771	-0.514709	3.09919	-0.166078	0.868095	0.999996
ENST00000649905	JAZF1-209	ENSG00000153814	JAZF1	protein_coding	27.8444	2.95333	1.02974	2.86802	0.00413045	0.0669779
ENST00000649906	SLC35B1-220	ENSG00000121073	SLC35B1	protein_coding	883.585	-0.496712	1.19621	-0.41524	0.677966	0.999996
ENST00000649909	TSPAN9-209	ENSG00000011105	TSPAN9	protein_coding	96.4731	-0.0258556	0.239895	-0.107779	0.914171	0.999996
ENST00000649911	SORBS1-223	ENSG00000095637	SORBS1	protein_coding	644.018	-0.200908	0.115321	-1.74217	0.0814794	0.574065
ENST00000649913	TFPI2-205	ENSG00000105825	TFPI2	protein_coding	20.8325	0.382723	1.01512	0.377023	0.706157	0.999996
ENST00000649914	AGK-222	ENSG00000006530	AGK	protein_coding	30.1885	-1.21332	1.41733	-0.856058	0.391966	0.999996
ENST00000649915	ADA2-217	ENSG00000093072	ADA2	protein_coding	1.80212	-0.0342048	2.04102	-0.0167586	0.986629	0.999996
ENST00000649916	AC022784.1-232	ENSG00000248538	AC022784.1	lncRNA	2.42274	0.0678846	3.0402	0.022329	0.982185	0.999996
ENST00000649917	L3MBTL1-229	ENSG00000185513	L3MBTL1	protein_coding	0.603592	0.736718	3.08348	0.238924	0.811164	0.999996
ENST00000649919	MCM4-221	ENSG00000104738	MCM4	protein_coding	47.68	0.0311155	2.9583	0.010518	0.991608	0.999996
ENST00000649920	PPIEL-215	ENSG00000243970	PPIEL	transcribed_unprocessed_pseudogene	1.4901	-0.39021	2.79185	-0.139767	0.888844	0.999996
ENST00000649921	NIPBL-DT-203	ENSG00000285967	NIPBL-DT	lncRNA	946.375	-0.5096	0.142159	-3.58471	0.000337451	0.00839568
ENST00000649922	GNAI1-230	ENSG00000127955	GNAI1	protein_coding	1416.59	-0.0790528	0.102923	-0.768075	0.442443	0.999996
ENST00000649925	TOP1P1-201	ENSG00000285665	TOP1P1	processed_pseudogene	15.8237	1.16544	0.565739	2.06002	0.0393963	0.358776
ENST00000649926	AC092376.3-201	ENSG00000285918	AC092376.3	lncRNA	11.5911	-0.662487	0.701325	-0.944623	0.344852	0.999996
ENST00000649927	TJP2-223	ENSG00000119139	TJP2	protein_coding	22.39	-0.0318996	0.946416	-0.0337057	0.973112	0.999996
ENST00000649928	CTSH-219	ENSG00000103811	CTSH	protein_coding	316.391	-0.228207	0.250118	-0.912399	0.361559	0.999996
ENST00000649929	KDM5B-234	ENSG00000117139	KDM5B	protein_coding	6.33708	4.58337	3.00792	1.52377	0.127567	0.739474
ENST00000649931	AL451123.1-201	ENSG00000285103	AL451123.1	lncRNA	59.7145	0.661626	0.238675	2.77208	0.00556988	0.0849442
ENST00000649934	LMBRD1-229	ENSG00000168216	LMBRD1	protein_coding	1027.58	-0.340657	0.108901	-3.12814	0.00175916	0.0333889
ENST00000649935	KRBA2-204	ENSG00000184619	KRBA2	protein_coding	15.152	-1.0736	0.864221	-1.24227	0.214137	0.955382
ENST00000649936	LINC00511-277	ENSG00000227036	LINC00511	lncRNA	1.51564	-0.833696	2.3758	-0.350912	0.725654	0.999996
ENST00000649937	MED13L-227	ENSG00000123066	MED13L	protein_coding	537.033	-0.148809	1.05705	-0.140777	0.888046	0.999996
ENST00000649938	AC010291.1-201	ENSG00000285590	AC010291.1	lncRNA	7.84509	-0.684669	0.730837	-0.93683	0.348846	0.999996
ENST00000649939	TJP2-224	ENSG00000119139	TJP2	protein_coding	0.364266	-0.545488	3.08679	-0.176717	0.859731	0.999996
ENST00000649940	AC020907.1-205	ENSG00000179066	AC020907.1	lncRNA	2.17873	0.903937	3.06054	0.295352	0.767725	0.999996
ENST00000649943	TJP2-225	ENSG00000119139	TJP2	protein_coding	393.431	0.570113	0.382972	1.48865	0.136578	0.765664
ENST00000649945	PARP14-207	ENSG00000173193	PARP14	protein_coding	4169.54	5.04184	1.5682	3.21505	0.00130423	0.0262491
ENST00000649946	AL137847.2-201	ENSG00000237529	AL137847.2	lncRNA	38.4216	-0.0298129	0.305347	-0.097636	0.922221	0.999996
ENST00000649947	FRMD4A-219	ENSG00000151474	FRMD4A	protein_coding	0.332524	1.19736	3.09546	0.386812	0.698895	0.999996
ENST00000649948	AC022784.1-203	ENSG00000248538	AC022784.1	lncRNA	4.41107	0.208216	1.17708	0.176892	0.859593	0.999996
ENST00000649949	PFN2-218	ENSG00000070087	PFN2	protein_coding	3.69151	0.621269	2.97483	0.208842	0.834572	0.999996
ENST00000649951	COL4A2-215	ENSG00000134871	COL4A2	protein_coding	1.66701	1.10117	1.93869	0.567997	0.570037	0.999996
ENST00000649953	ACSF3-219	ENSG00000176715	ACSF3	protein_coding	1.70246	1.0669	2.18576	0.488114	0.625469	0.999996
ENST00000649954	ALX3-202	ENSG00000156150	ALX3	protein_coding	0.268726	1.16619	3.10176	0.375976	0.706935	0.999996
ENST00000649957	INPP5F-218	ENSG00000198825	INPP5F	protein_coding	7.75441	-0.552292	1.35063	-0.408914	0.682603	0.999996
ENST00000649958	LMBRD1-230	ENSG00000168216	LMBRD1	protein_coding	133.168	0.815595	0.279081	2.92243	0.0034731	0.0583262
ENST00000649959	AF228730.5-204	ENSG00000284620	AF228730.5	transcribed_unprocessed_pseudogene	137.482	0.334598	0.193652	1.72784	0.0840178	0.584572
ENST00000649963	COPA-219	ENSG00000122218	COPA	protein_coding	881.546	-0.334023	0.271855	-1.22868	0.219192	0.965316
ENST00000649966	COL5A2-204	ENSG00000204262	COL5A2	protein_coding	20.1705	-0.759508	0.433817	-1.75076	0.0799876	0.567339
ENST00000649968	LUCAT1-238	ENSG00000248323	LUCAT1	lncRNA	9.66099	-2.81864	1.76407	-1.59781	0.110086	0.682068
ENST00000649969	LUCAT1-239	ENSG00000248323	LUCAT1	lncRNA	6.82452	2.32738	2.1492	1.08291	0.27885	0.999996
ENST00000649971	DLG4-222	ENSG00000132535	DLG4	protein_coding	11.1598	-0.366502	1.43513	-0.255378	0.798431	0.999996
ENST00000649972	ADAM17-214	ENSG00000151694	ADAM17	protein_coding	15.3521	0.523931	0.939786	0.5575	0.577186	0.999996
ENST00000649973	MCM4-222	ENSG00000104738	MCM4	protein_coding	1556.88	-0.405427	0.0787865	-5.1459	2.66247e-07	1.39897e-05
ENST00000649975	AL590989.1-201	ENSG00000285833	AL590989.1	lncRNA	0.116508	-0.479525	3.11638	-0.153872	0.87771	0.999996
ENST00000649977	AC099344.3-205	ENSG00000285569	AC099344.3	lncRNA	0.246669	-1.03237	3.10194	-0.332816	0.739273	0.999996
ENST00000649978	AC007317.1-201	ENSG00000285898	AC007317.1	lncRNA	4.65158	-1.10282	1.02504	-1.07587	0.281985	0.999996
ENST00000649979	IFIH1-206	ENSG00000115267	IFIH1	protein_coding	31136.1	3.82382	0.101032	37.8475	0	0
ENST00000649980	AL161910.1-205	ENSG00000285907	AL161910.1	lncRNA	0.396333	-1.21765	3.08021	-0.395314	0.692611	0.999996
ENST00000649983	LARP1B-212	ENSG00000138709	LARP1B	protein_coding	512.228	-0.306305	0.204967	-1.49442	0.135067	0.761265
ENST00000649985	BMPER-223	ENSG00000164619	BMPER	protein_coding	7.47741	2.9935	2.20029	1.3605	0.173671	0.865175
ENST00000649988	MSL3-245	ENSG00000005302	MSL3	protein_coding	0.700398	0.723307	3.08172	0.234709	0.814435	0.999996
ENST00000649989	AC241377.4-201	ENSG00000285215	AC241377.4	transcribed_unprocessed_pseudogene	8.44873	1.28945	0.807851	1.59615	0.110456	0.683679
ENST00000649990	LINC00381-202	ENSG00000226240	LINC00381	lncRNA	3.69462	-1.76376	0.992573	-1.77696	0.0755751	0.547798
ENST00000649991	AC025774.1-201	ENSG00000285804	AC025774.1	lncRNA	4.34438	-0.315741	0.957603	-0.32972	0.741612	0.999996
ENST00000649992	EPB41-237	ENSG00000159023	EPB41	protein_coding	0.518044	0.374712	3.0621	0.122371	0.902605	0.999996
ENST00000649994	KCNH3-205	ENSG00000135519	KCNH3	protein_coding	3.90798	1.14645	3.00718	0.381239	0.703026	0.999996
ENST00000649995	ERI3-210	ENSG00000117419	ERI3	protein_coding	3.00121	-1.58856	1.94918	-0.814991	0.415078	0.999996
ENST00000649998	ZDBF2-209	ENSG00000204186	ZDBF2	protein_coding	181.177	9.8397	2.97996	3.30196	0.000960127	0.0204126
ENST00000650000	AC091951.3-201	ENSG00000251250	AC091951.3	transcribed_unprocessed_pseudogene	1.7271	-1.87597	2.44917	-0.765962	0.443699	0.999996
ENST00000650003	LUCAT1-241	ENSG00000248323	LUCAT1	lncRNA	1.29545	-0.117591	3.04529	-0.0386141	0.969198	0.999996
ENST00000650004	LUCAT1-242	ENSG00000248323	LUCAT1	lncRNA	13.1818	-0.269421	1.16975	-0.230324	0.81784	0.999996
ENST00000650006	AGK-223	ENSG00000006530	AGK	protein_coding	176.867	-0.785985	0.410166	-1.91626	0.0553321	0.449526
ENST00000650010	AC007092.1-201	ENSG00000285673	AC007092.1	lncRNA	0.493558	0.743091	3.06997	0.242052	0.80874	0.999996
ENST00000650012	APLP2-226	ENSG00000084234	APLP2	protein_coding	845.215	-0.127185	1.21816	-0.104408	0.916846	0.999996
ENST00000650013	DNM3OS-204	ENSG00000230630	DNM3OS	lncRNA	2.17229	0.00580756	2.99994	0.00193589	0.998455	0.999996
ENST00000650014	FRMD4A-220	ENSG00000151474	FRMD4A	protein_coding	0.538375	0.78662	3.06248	0.256857	0.797289	0.999996
ENST00000650015	TMEM8B-209	ENSG00000137103	TMEM8B	protein_coding	36.2258	0.190841	1.64388	0.116091	0.90758	0.999996
ENST00000650016	LINC00511-278	ENSG00000227036	LINC00511	lncRNA	0.327529	-1.21175	3.0959	-0.391407	0.695497	0.999996
ENST00000650017	LUCAT1-244	ENSG00000248323	LUCAT1	lncRNA	13.7821	-0.238267	0.535341	-0.445074	0.656266	0.999996
ENST00000650020	LINC00520-211	ENSG00000258791	LINC00520	lncRNA	2.62495	0.0310925	1.7517	0.0177499	0.985838	0.999996
ENST00000650025	LINC01376-205	ENSG00000236204	LINC01376	lncRNA	45.1108	-0.198426	0.292886	-0.677488	0.498096	0.999996
ENST00000650026	MKNK1-230	ENSG00000079277	MKNK1	protein_coding	726.457	0.746868	0.128924	5.79308	6.91071e-09	4.57938e-07
ENST00000650032	C14orf178-203	ENSG00000197734	C14orf178	lncRNA	1.3689	-2.32778	3.0468	-0.764008	0.444863	0.999996
ENST00000650033	LINC00511-279	ENSG00000227036	LINC00511	lncRNA	1.44767	-1.31118	1.85412	-0.707169	0.479461	0.999996
ENST00000650037	TP73-AS1-227	ENSG00000227372	TP73-AS1	transcribed_unitary_pseudogene	1.01731	-0.534132	3.07929	-0.173459	0.86229	0.999996
ENST00000650038	RTCA-AS1-202	ENSG00000224616	RTCA-AS1	lncRNA	6.46359	-0.949622	1.07551	-0.882952	0.377262	0.999996
ENST00000650039	TP73-AS1-228	ENSG00000227372	TP73-AS1	transcribed_unitary_pseudogene	89.2472	0.7704	1.49836	0.514163	0.607138	0.999996
ENST00000650042	SDAD1P1-203	ENSG00000228451	SDAD1P1	transcribed_processed_pseudogene	10.5442	-0.704997	0.661989	-1.06497	0.286891	0.999996
ENST00000650043	LMBRD1-233	ENSG00000168216	LMBRD1	protein_coding	655.508	-6.5938	2.39094	-2.75782	0.00581874	0.0879245
ENST00000650044	CBARP-207	ENSG00000099625	CBARP	protein_coding	94.7249	0.247542	1.16255	0.21293	0.831382	0.999996
ENST00000650045	MALT1-210	ENSG00000172175	MALT1	protein_coding	561.451	0.67815	0.101963	6.65092	2.9126e-11	2.59724e-09
ENST00000650046	CPSF6-208	ENSG00000111605	CPSF6	protein_coding	9.10946	1.86472	1.2084	1.54313	0.1228	0.725204
ENST00000650047	LUCAT1-245	ENSG00000248323	LUCAT1	lncRNA	88.2011	-0.395122	0.899213	-0.439408	0.660366	0.999996
ENST00000650048	KAT6B-235	ENSG00000156650	KAT6B	protein_coding	3.50797	3.47551	2.23056	1.55813	0.119202	0.713601
ENST00000650049	ALG11-208	ENSG00000253710	ALG11	protein_coding	27.2162	-1.03018	1.32541	-0.777256	0.437008	0.999996
ENST00000650051	LINC00511-280	ENSG00000227036	LINC00511	lncRNA	0.301034	0.701945	3.08984	0.227178	0.820285	0.999996
ENST00000650052	C2orf15-203	ENSG00000273045	C2orf15	protein_coding	676.28	-0.343058	0.132378	-2.5915	0.00955577	0.128738
ENST00000650056	LINC01122-209	ENSG00000233723	LINC01122	lncRNA	2.04032	-2.68585	3.01636	-0.890428	0.373236	0.999996
ENST00000650058	ZNF676-202	ENSG00000196109	ZNF676	protein_coding	115.552	-0.199858	0.19556	-1.02198	0.30679	0.999996
ENST00000650060	IDE-208	ENSG00000119912	IDE	protein_coding	154.257	-1.92789	2.99517	-0.643667	0.519791	0.999996
ENST00000650061	AC019257.9-201	ENSG00000285957	AC019257.9	lncRNA	0.165441	0.0586685	3.11499	0.0188343	0.984973	0.999996
ENST00000650062	AC022440.1-201	ENSG00000285914	AC022440.1	lncRNA	1.40014	0.667949	2.15827	0.309484	0.756953	0.999996
ENST00000650064	BBS10-201	ENSG00000179941	BBS10	protein_coding	2304.67	-0.0447107	0.10702	-0.417778	0.676109	0.999996
ENST00000650065	SLC35D2-206	ENSG00000130958	SLC35D2	protein_coding	478.89	0.0748293	0.091304	0.819562	0.412466	0.999996
ENST00000650067	LUCAT1-246	ENSG00000248323	LUCAT1	lncRNA	9.25869	1.49388	1.41262	1.05752	0.290273	0.999996
ENST00000650068	FOXP1-267	ENSG00000114861	FOXP1	protein_coding	5.83469	1.55759	1.53027	1.01785	0.308747	0.999996
ENST00000650069	AC131274.3-201	ENSG00000264970	AC131274.3	transcribed_processed_pseudogene	0.191411	-0.540098	3.09929	-0.174265	0.861657	0.999996
ENST00000650070	CTPS1-217	ENSG00000171793	CTPS1	protein_coding	1085.25	-0.066734	0.164896	-0.404704	0.685695	0.999996
ENST00000650072	WDR37-207	ENSG00000047056	WDR37	protein_coding	109.04	-0.100944	0.451216	-0.223717	0.822978	0.999996
ENST00000650073	FOXP1-268	ENSG00000114861	FOXP1	protein_coding	1.07582	-1.13722	3.07784	-0.369487	0.711765	0.999996
ENST00000650077	MEG3-245	ENSG00000214548	MEG3	lncRNA	6.35454	0.75897	3.07511	0.246811	0.805055	0.999996
ENST00000650079	ITPR1-252	ENSG00000150995	ITPR1	protein_coding	7.4906	0.414566	0.75759	0.547216	0.58423	0.999996
ENST00000650080	AC127894.1-201	ENSG00000258140	AC127894.1	lncRNA	0.574937	-0.343922	3.06716	-0.11213	0.91072	0.999996
ENST00000650081	MYT1L-262	ENSG00000186487	MYT1L	protein_coding	10.8815	-3.72383	2.37191	-1.56997	0.116421	0.704155
ENST00000650084	TJP2-226	ENSG00000119139	TJP2	protein_coding	257.492	13.1904	3.0366	4.3438	1.40037e-05	0.000520828
ENST00000650085	ALG1-209	ENSG00000033011	ALG1	protein_coding	41.6295	0.770404	0.574944	1.33996	0.180257	0.881032
ENST00000650086	AC005343.4-201	ENSG00000285627	AC005343.4	lncRNA	0.267128	-0.457609	3.09496	-0.147856	0.882456	0.999996
ENST00000650089	SEC23B-211	ENSG00000101310	SEC23B	protein_coding	9770.77	0.0932823	0.0763569	1.22166	0.221836	0.970147
ENST00000650091	MED13L-228	ENSG00000123066	MED13L	protein_coding	0.806563	-1.39412	2.93148	-0.475568	0.634382	0.999996
ENST00000650092	SBF2-AS1-207	ENSG00000246273	SBF2-AS1	lncRNA	32.2644	-1.43139	1.54615	-0.92578	0.35456	0.999996
ENST00000650094	VPS13C-212	ENSG00000129003	VPS13C	protein_coding	338.187	1.66376	0.318017	5.23168	1.6798e-07	9.11437e-06
ENST00000650095	MSANTD2-208	ENSG00000120458	MSANTD2	protein_coding	39.8636	-0.132286	0.954031	-0.13866	0.889719	0.999996
ENST00000650096	WTAP-208	ENSG00000146457	WTAP	protein_coding	434.103	0.291364	0.143999	2.02338	0.0430339	0.379984
ENST00000650097	ZDBF2-210	ENSG00000204186	ZDBF2	protein_coding	17.7044	1.01907	1.57382	0.647515	0.517299	0.999996
ENST00000650098	LUCAT1-247	ENSG00000248323	LUCAT1	lncRNA	1.88699	-0.790703	1.51542	-0.521772	0.601829	0.999996
ENST00000650100	LUCAT1-248	ENSG00000248323	LUCAT1	lncRNA	0.379409	-0.0417313	3.086	-0.0135228	0.989211	0.999996
ENST00000650101	HMBS-230	ENSG00000256269	HMBS	protein_coding	3.15428	-3.44067	2.17308	-1.58332	0.113349	0.694141
ENST00000650102	PEG3-217	ENSG00000198300	PEG3	protein_coding	23.2009	-3.82278	1.94623	-1.9642	0.049507	0.418002
ENST00000650103	ADAMTS9-AS2-205	ENSG00000241684	ADAMTS9-AS2	lncRNA	46.569	0.0315246	0.457827	0.0688569	0.945103	0.999996
ENST00000650106	MSL3-247	ENSG00000005302	MSL3	protein_coding	0.221997	0.0587191	3.09676	0.0189615	0.984872	0.999996
ENST00000650108	FBRSL1-208	ENSG00000112787	FBRSL1	protein_coding	1150	-0.189877	0.137186	-1.38408	0.166334	0.84631
ENST00000650109	TAF11-203	ENSG00000064995	TAF11	protein_coding	15.1058	0.223154	0.969328	0.230216	0.817924	0.999996
ENST00000650110	UBE3A-228	ENSG00000114062	UBE3A	protein_coding	528.237	0.0605754	0.217741	0.2782	0.780859	0.999996
ENST00000650111	ZIM2-209	ENSG00000269699	ZIM2	protein_coding	0.723079	1.38776	3.07433	0.451404	0.651698	0.999996
ENST00000650112	MYD88-209	ENSG00000172936	MYD88	protein_coding	56.7088	12.085	3.00109	4.02686	5.65279e-05	0.00179265
ENST00000650113	EFL1-211	ENSG00000140598	EFL1	protein_coding	6.03432	3.36862	2.99485	1.1248	0.260672	0.999996
ENST00000650114	ZNF275-205	ENSG00000063587	ZNF275	protein_coding	2370.22	-0.0635284	0.0957269	-0.663642	0.50692	0.999996
ENST00000650115	COL4A1-215	ENSG00000187498	COL4A1	protein_coding	2.69021	1.27398	1.30059	0.979543	0.327312	0.999996
ENST00000650116	ADAM17-215	ENSG00000151694	ADAM17	protein_coding	4.37346	0.340295	3.07506	0.110663	0.911883	0.999996
ENST00000650118	AL157827.2-201	ENSG00000285650	AL157827.2	lncRNA	1.40449	2.09885	2.60941	0.804339	0.421201	0.999996
ENST00000650119	CAND2-207	ENSG00000144712	CAND2	protein_coding	16.4819	0.647926	1.1423	0.567211	0.570571	0.999996
ENST00000650120	DLG4-223	ENSG00000132535	DLG4	protein_coding	20.9169	-0.213558	2.3403	-0.0912524	0.927292	0.999996
ENST00000650122	AC023593.1-201	ENSG00000285600	AC023593.1	lncRNA	4.6249	0.378297	1.14266	0.331067	0.740594	0.999996
ENST00000650124	LMBRD1-235	ENSG00000168216	LMBRD1	protein_coding	31.4869	0.235304	1.44786	0.162519	0.870898	0.999996
ENST00000650125	PLAGL1-227	ENSG00000118495	PLAGL1	protein_coding	3.77277	-1.21675	2.88853	-0.421236	0.673583	0.999996
ENST00000650126	HDAC8-256	ENSG00000147099	HDAC8	protein_coding	56.6347	-0.672412	1.50829	-0.44581	0.655734	0.999996
ENST00000650127	EPS8L2-232	ENSG00000177106	EPS8L2	protein_coding	98.5867	0.338502	0.380739	0.889067	0.373967	0.999996
ENST00000650128	LINC00632-221	ENSG00000203930	LINC00632	lncRNA	0.832356	-0.561653	3.08098	-0.182297	0.85535	0.999996
ENST00000650129	AL353796.2-201	ENSG00000285824	AL353796.2	lncRNA	0.252445	0.621731	3.10738	0.200082	0.841416	0.999996
ENST00000650130	KIF1A-229	ENSG00000130294	KIF1A	protein_coding	17.9973	4.78136	1.20612	3.96425	7.36265e-05	0.00225627
ENST00000650131	LINC00511-283	ENSG00000227036	LINC00511	lncRNA	1711.31	0.18872	0.156908	1.20274	0.229076	0.982808
ENST00000650134	NDFIP2-207	ENSG00000102471	NDFIP2	protein_coding	15.1001	2.49848	1.09953	2.27232	0.023067	0.247261
ENST00000650135	GPR158-204	ENSG00000151025	GPR158	protein_coding	786.671	-0.205179	0.324641	-0.632019	0.527375	0.999996
ENST00000650136	SLC18B1-205	ENSG00000146409	SLC18B1	protein_coding	143.619	2.15911	0.373886	5.77478	7.70536e-09	5.06942e-07
ENST00000650139	ITPR1-253	ENSG00000150995	ITPR1	protein_coding	2.95678	0.545528	1.89416	0.288006	0.773342	0.999996
ENST00000650142	AC097636.1-201	ENSG00000285749	AC097636.1	protein_coding	2.05241	-0.763433	1.61222	-0.473529	0.635836	0.999996
ENST00000650143	AL023755.1-203	ENSG00000228697	AL023755.1	lncRNA	0.731087	1.97843	3.07141	0.644145	0.519481	0.999996
ENST00000650145	SORBS2-265	ENSG00000154556	SORBS2	protein_coding	1877.88	0.0230362	0.157376	0.146377	0.883624	0.999996
ENST00000650146	ITPR1-254	ENSG00000150995	ITPR1	protein_coding	1.27808	-0.592571	3.02054	-0.19618	0.844469	0.999996
ENST00000650147	ENPP1-206	ENSG00000197594	ENPP1	protein_coding	3.08387	-0.141477	1.56706	-0.0902819	0.928063	0.999996
ENST00000650149	LEPROTL1-209	ENSG00000104660	LEPROTL1	protein_coding	85.3365	0.0449706	0.372006	0.120887	0.903781	0.999996
ENST00000650150	LUCAT1-249	ENSG00000248323	LUCAT1	lncRNA	1.98464	0.86224	3.05082	0.282626	0.777464	0.999996
ENST00000650153	CAT-206	ENSG00000121691	CAT	protein_coding	3.62203	0.364289	2.49297	0.146126	0.883822	0.999996
ENST00000650154	COPA-220	ENSG00000122218	COPA	protein_coding	1656.12	0.150328	0.265753	0.565669	0.571619	0.999996
ENST00000650155	SNHG5-223	ENSG00000203875	SNHG5	lncRNA	3.47629	0.697727	3.07538	0.226875	0.820521	0.999996
ENST00000650160	AC005050.1-201	ENSG00000267052	AC005050.1	lncRNA	1.44395	-2.07617	3.05141	-0.680398	0.496252	0.999996
ENST00000650161	LINC00511-284	ENSG00000227036	LINC00511	lncRNA	4.41001	-0.358433	2.3406	-0.153137	0.87829	0.999996
ENST00000650162	TCOF1-219	ENSG00000070814	TCOF1	protein_coding	185.888	1.68157	1.93079	0.870923	0.383796	0.999996
ENST00000650165	AC133555.3-202	ENSG00000258150	AC133555.3	transcribed_unprocessed_pseudogene	1.10325	-1.25456	2.86159	-0.438415	0.661086	0.999996
ENST00000650167	QSER1-207	ENSG00000060749	QSER1	protein_coding	571.37	-1.02259	0.505842	-2.02157	0.0432209	0.381063
ENST00000650168	LRP5L-209	ENSG00000100068	LRP5L	protein_coding	1.02234	0.0911145	3.0478	0.0298952	0.976151	0.999996
ENST00000650169	RGMA-213	ENSG00000182175	RGMA	protein_coding	4.13305	0.653585	3.07517	0.212536	0.831689	0.999996
ENST00000650170	AC103591.4-201	ENSG00000285928	AC103591.4	lncRNA	0.413712	-1.72101	3.10534	-0.554209	0.579436	0.999996
ENST00000650171	NUP98-221	ENSG00000110713	NUP98	protein_coding	18.8818	0.369619	1.77021	0.2088	0.834605	0.999996
ENST00000650173	AL592429.2-202	ENSG00000226571	AL592429.2	lncRNA	1.17568	2.0242	3.05381	0.662843	0.507431	0.999996
ENST00000650174	MYT1L-263	ENSG00000186487	MYT1L	protein_coding	1.2568	1.32092	3.0284	0.436179	0.662707	0.999996
ENST00000650175	BX322639.1-202	ENSG00000215146	BX322639.1	transcribed_unprocessed_pseudogene	105.995	-1.01453	0.812279	-1.24899	0.211669	0.950556
ENST00000650176	FANCC-221	ENSG00000158169	FANCC	protein_coding	5.70193	2.2879	1.31926	1.73423	0.0828772	0.580236
ENST00000650177	ZNF331-228	ENSG00000130844	ZNF331	protein_coding	0.2484	1.32304	3.09934	0.426877	0.669469	0.999996
ENST00000650178	ANKS1A-204	ENSG00000064999	ANKS1A	protein_coding	81.8716	-0.83219	0.740529	-1.12378	0.261107	0.999996
ENST00000650179	AC019127.1-201	ENSG00000285577	AC019127.1	lncRNA	3.87471	-0.317134	1.05657	-0.300155	0.764059	0.999996
ENST00000650180	LINC00511-285	ENSG00000227036	LINC00511	lncRNA	1.02908	0.59665	3.05007	0.195619	0.844909	0.999996
ENST00000650181	AC079336.5-202	ENSG00000266718	AC079336.5	lncRNA	72.2716	-0.371777	0.247035	-1.50496	0.132335	0.753426
ENST00000650182	LRPAP1-205	ENSG00000163956	LRPAP1	protein_coding	5016.66	-0.0330117	0.0878524	-0.375764	0.707093	0.999996
ENST00000650184	FIRRE-207	ENSG00000213468	FIRRE	lncRNA	4.11765	1.0179	1.60479	0.634287	0.525894	0.999996
ENST00000650185	UROS-218	ENSG00000188690	UROS	protein_coding	3.76306	0.0415179	2.97318	0.0139641	0.988859	0.999996
ENST00000650186	XIST-222	ENSG00000229807	XIST	lncRNA	2.89439	-0.475978	2.94686	-0.16152	0.871684	0.999996
ENST00000650187	AL132996.1-201	ENSG00000260271	AL132996.1	lncRNA	0.286679	0.385804	3.09173	0.124786	0.900693	0.999996
ENST00000650188	FOXP1-270	ENSG00000114861	FOXP1	protein_coding	162.765	2.01816	1.09066	1.85041	0.0642546	0.494424
ENST00000650193	AC010198.2-201	ENSG00000285517	AC010198.2	lncRNA	9.224	-0.23161	1.54335	-0.15007	0.880709	0.999996
ENST00000650194	LINC00511-287	ENSG00000227036	LINC00511	lncRNA	0.539491	1.03419	3.07876	0.33591	0.736939	0.999996
ENST00000650195	LINC02408-203	ENSG00000203585	LINC02408	lncRNA	0.170377	0.0315174	3.11514	0.0101175	0.991928	0.999996
ENST00000650197	CDC73-213	ENSG00000134371	CDC73	protein_coding	21.3266	2.76101	1.24704	2.21405	0.0268252	0.274844
ENST00000650198	AC010198.2-212	ENSG00000285517	AC010198.2	lncRNA	8.21355	-0.98267	2.7728	-0.354396	0.723042	0.999996
ENST00000650199	HYDIN2-207	ENSG00000276975	HYDIN2	transcribed_unprocessed_pseudogene	16.5073	-0.0267442	2.29206	-0.0116682	0.99069	0.999996
ENST00000650202	BMPER-224	ENSG00000164619	BMPER	protein_coding	57.9975	-2.10621	1.37992	-1.52633	0.126927	0.737362
ENST00000650204	AC004967.2-201	ENSG00000285725	AC004967.2	lncRNA	65.3829	0.125877	0.241537	0.521149	0.602263	0.999996
ENST00000650207	SEMA5B-214	ENSG00000082684	SEMA5B	protein_coding	0.35268	-0.601594	3.09061	-0.194652	0.845665	0.999996
ENST00000650208	GET1-222	ENSG00000182093	GET1	protein_coding	0.56865	-0.601626	3.07652	-0.195554	0.844959	0.999996
ENST00000650210	AC018362.3-201	ENSG00000285942	AC018362.3	protein_coding	29.1203	-0.376022	0.489262	-0.768549	0.442161	0.999996
ENST00000650211	LINC00511-288	ENSG00000227036	LINC00511	lncRNA	0.204851	-0.544206	3.09514	-0.175826	0.860431	0.999996
ENST00000650212	LINC00511-289	ENSG00000227036	LINC00511	lncRNA	1.93385	1.62699	3.04929	0.533563	0.593644	0.999996
ENST00000650215	MSL3-248	ENSG00000005302	MSL3	protein_coding	11.7309	0.0635543	2.96731	0.0214181	0.982912	0.999996
ENST00000650216	MCM4-223	ENSG00000104738	MCM4	protein_coding	8.75754	0.111062	2.96565	0.0374494	0.970127	0.999996
ENST00000650221	SPART-212	ENSG00000133104	SPART	protein_coding	0.40688	-0.548999	3.08717	-0.177832	0.858855	0.999996
ENST00000650222	LINC02532-213	ENSG00000235142	LINC02532	lncRNA	31.5144	-1.07202	1.26146	-0.84982	0.395425	0.999996
ENST00000650224	TPO-216	ENSG00000115705	TPO	protein_coding	0.169545	0.622315	3.10139	0.200657	0.840967	0.999996
ENST00000650225	COL4A2-216	ENSG00000134871	COL4A2	protein_coding	973.814	0.815673	0.232945	3.50157	0.000462529	0.0109788
ENST00000650226	MED13L-229	ENSG00000123066	MED13L	protein_coding	208.064	1.14445	0.28365	4.03471	5.46699e-05	0.00174158
ENST00000650227	LINC00511-290	ENSG00000227036	LINC00511	lncRNA	9.02773	-1.39737	0.946623	-1.47616	0.139901	0.775641
ENST00000650231	FOXP1-271	ENSG00000114861	FOXP1	protein_coding	6.95178	1.36175	1.13902	1.19555	0.231872	0.987988
ENST00000650232	KAT6B-236	ENSG00000156650	KAT6B	protein_coding	0.611762	-0.708455	3.08267	-0.229819	0.818233	0.999996
ENST00000650233	CHEK2-224	ENSG00000183765	CHEK2	protein_coding	0.152995	0.656323	3.10285	0.211523	0.832479	0.999996
ENST00000650236	SUCLG2-AS1-204	ENSG00000241316	SUCLG2-AS1	lncRNA	12.3579	0.167651	0.692693	0.242028	0.808759	0.999996
ENST00000650237	ITM2B-210	ENSG00000136156	ITM2B	protein_coding	0.102014	0.587912	3.11565	0.188697	0.850331	0.999996
ENST00000650238	LINC01814-206	ENSG00000236008	LINC01814	lncRNA	0.836094	-2.01288	3.05566	-0.658738	0.510064	0.999996
ENST00000650239	SNHG12-216	ENSG00000197989	SNHG12	lncRNA	18.7362	-0.239081	0.667643	-0.358097	0.72027	0.999996
ENST00000650240	LINC01198-224	ENSG00000231817	LINC01198	lncRNA	1.06047	-0.517638	3.04628	-0.169925	0.865069	0.999996
ENST00000650241	ADAM17-216	ENSG00000151694	ADAM17	protein_coding	21.8513	0.746799	0.952098	0.784372	0.432822	0.999996
ENST00000650242	ALAS2-209	ENSG00000158578	ALAS2	protein_coding	27.4943	-1.24727	0.841314	-1.48252	0.138202	0.770477
ENST00000650243	ZFPL1-215	ENSG00000162300	ZFPL1	protein_coding	76.7911	0.0210615	0.256073	0.082248	0.934449	0.999996
ENST00000650244	EIF2B5-230	ENSG00000145191	EIF2B5	protein_coding	2.77094	2.22885	2.56552	0.868772	0.384972	0.999996
ENST00000650247	IGFBP6-205	ENSG00000167779	IGFBP6	protein_coding	2.94344	-0.974952	2.93609	-0.332058	0.739845	0.999996
ENST00000650248	PDE10A-222	ENSG00000112541	PDE10A	protein_coding	13.9487	-0.140028	0.967394	-0.144747	0.88491	0.999996
ENST00000650249	AL391807.1-201	ENSG00000230910	AL391807.1	lncRNA	0.178271	-0.598434	3.09962	-0.193067	0.846906	0.999996
ENST00000650250	ARHGEF35-AS1-209	ENSG00000244198	ARHGEF35-AS1	lncRNA	781.578	0.172929	0.0787257	2.1966	0.0280492	0.283519
ENST00000650251	LINC02736-202	ENSG00000279243	LINC02736	lncRNA	0.185979	0.679359	3.10231	0.218985	0.826662	0.999996
ENST00000650252	LRP2-207	ENSG00000081479	LRP2	protein_coding	0.318297	-1.03675	3.09373	-0.335114	0.737539	0.999996
ENST00000650253	MYT1L-264	ENSG00000186487	MYT1L	protein_coding	5.27344	-1.31393	1.11418	-1.17928	0.238286	0.998834
ENST00000650255	AL359844.1-201	ENSG00000285871	AL359844.1	lncRNA	0.98914	0.584292	2.87734	0.203067	0.839083	0.999996
ENST00000650256	AC007318.1-201	ENSG00000273763	AC007318.1	transcribed_processed_pseudogene	38.6092	0.181838	0.332991	0.546075	0.585014	0.999996
ENST00000650258	AC022217.3-202	ENSG00000253736	AC022217.3	lncRNA	2.40342	-0.882253	2.31252	-0.381511	0.702824	0.999996
ENST00000650259	SNHG12-217	ENSG00000197989	SNHG12	lncRNA	0.393688	1.37245	3.08671	0.444631	0.656586	0.999996
ENST00000650260	CACHD1-205	ENSG00000158966	CACHD1	protein_coding	10.6732	-0.869319	2.99964	-0.289808	0.771963	0.999996
ENST00000650261	LUCAT1-250	ENSG00000248323	LUCAT1	lncRNA	29.0492	-0.0203754	0.984511	-0.0206959	0.983488	0.999996
ENST00000650262	CDC14C-202	ENSG00000218305	CDC14C	protein_coding	1.69908	-0.988409	2.17807	-0.4538	0.649973	0.999996
ENST00000650263	COL17A1-210	ENSG00000065618	COL17A1	protein_coding	0.352011	0.10659	3.07357	0.0346797	0.972335	0.999996
ENST00000650264	AL163541.1-201	ENSG00000285534	AL163541.1	lncRNA	0.216338	-0.545488	3.09448	-0.176278	0.860076	0.999996
ENST00000650268	MST1L-206	ENSG00000186715	MST1L	transcribed_unprocessed_pseudogene	400.366	-0.122966	0.266826	-0.460849	0.644907	0.999996
ENST00000650269	KCNK9-212	ENSG00000169427	KCNK9	protein_coding	0.3051	-0.622968	3.08786	-0.201747	0.840114	0.999996
ENST00000650270	EIF2B5-231	ENSG00000145191	EIF2B5	protein_coding	11.8559	0.554126	0.860663	0.643836	0.519682	0.999996
ENST00000650271	CLTRN-202	ENSG00000147003	CLTRN	protein_coding	18.326	-0.19166	0.695418	-0.275604	0.782852	0.999996
ENST00000650272	AC090720.1-201	ENSG00000254579	AC090720.1	transcribed_processed_pseudogene	6.10565	-0.00876589	0.818917	-0.0107043	0.991459	0.999996
ENST00000650273	LUCAT1-251	ENSG00000248323	LUCAT1	lncRNA	0.992791	-0.737968	3.04472	-0.242376	0.808489	0.999996
ENST00000650274	VPS36-209	ENSG00000136100	VPS36	protein_coding	83.4448	-0.0843711	1.17813	-0.0716142	0.942909	0.999996
ENST00000650276	BET1-208	ENSG00000105829	BET1	protein_coding	16.55	0.995041	0.514867	1.93262	0.0532834	0.438264
ENST00000650279	CEP63-216	ENSG00000182923	CEP63	protein_coding	15.7375	0.597786	0.677955	0.88175	0.377912	0.999996
ENST00000650280	ATXN7-218	ENSG00000163635	ATXN7	protein_coding	3.03818	0.151395	1.5129	0.10007	0.920289	0.999996
ENST00000650281	CHEK2-225	ENSG00000183765	CHEK2	protein_coding	4.87065	2.31777	2.96905	0.780642	0.435013	0.999996
ENST00000650283	GADD45A-207	ENSG00000116717	GADD45A	protein_coding	2.49472	0.0823875	3.03996	0.0271015	0.978379	0.999996
ENST00000650285	IGF1R-217	ENSG00000140443	IGF1R	protein_coding	11819.7	-0.771596	0.100745	-7.65892	1.87505e-14	2.28632e-12
ENST00000650286	LINC00941-201	ENSG00000235884	LINC00941	lncRNA	4.31722	1.41625	3.03997	0.465875	0.641305	0.999996
ENST00000650287	LPL-207	ENSG00000175445	LPL	protein_coding	118.357	-0.604396	0.270836	-2.23159	0.0256419	0.266493
ENST00000650288	FAM90A7P-201	ENSG00000285975	FAM90A7P	protein_coding	0.366701	-0.54712	3.08795	-0.177179	0.859368	0.999996
ENST00000650289	LINC00511-291	ENSG00000227036	LINC00511	lncRNA	0.681658	1.14015	3.06605	0.371862	0.709995	0.999996
ENST00000650290	KMT2D-207	ENSG00000167548	KMT2D	protein_coding	30.9552	-0.365285	0.449432	-0.81277	0.41635	0.999996
ENST00000650291	AC127520.1-201	ENSG00000285661	AC127520.1	lncRNA	3.91107	0.203574	1.12026	0.18172	0.855802	0.999996
ENST00000650292	AL139095.5-201	ENSG00000285771	AL139095.5	lncRNA	3.00517	-0.215839	1.30339	-0.165599	0.868473	0.999996
ENST00000650294	ITPR1-255	ENSG00000150995	ITPR1	protein_coding	51.5838	0.0539034	3.0338	0.0177676	0.985824	0.999996
ENST00000650296	WDR27-219	ENSG00000184465	WDR27	protein_coding	118.807	-0.282114	0.239545	-1.17771	0.238912	0.999917
ENST00000650297	DARS2-213	ENSG00000117593	DARS2	protein_coding	12.2621	-1.14665	1.17702	-0.974199	0.329958	0.999996
ENST00000650298	SLC18B1-207	ENSG00000146409	SLC18B1	protein_coding	42.8032	0.54363	0.516855	1.0518	0.29289	0.999996
ENST00000650299	AC124804.1-201	ENSG00000264985	AC124804.1	lncRNA	0.14745	-0.522116	3.10221	-0.168305	0.866344	0.999996
ENST00000650300	BX842242.1-201	ENSG00000285955	BX842242.1	lncRNA	0.197393	-0.516669	3.09878	-0.166733	0.86758	0.999996
ENST00000650301	DLG4-224	ENSG00000132535	DLG4	protein_coding	1.2911	-0.967742	3.05761	-0.316503	0.751621	0.999996
ENST00000650302	ZNRF2P1-202	ENSG00000237004	ZNRF2P1	transcribed_processed_pseudogene	221.948	-0.463175	0.148697	-3.11489	0.00184014	0.0346273
ENST00000650306	CIB1-203	ENSG00000185043	CIB1	protein_coding	251.46	-0.729511	0.279077	-2.61401	0.00894857	0.122457
ENST00000650307	HMBS-231	ENSG00000256269	HMBS	protein_coding	0.502349	0.00898408	3.0655	0.0029307	0.997662	0.999996
ENST00000650308	CR786580.1-202	ENSG00000225411	CR786580.1	lncRNA	6.12634	-3.06094	1.68291	-1.81884	0.0689355	0.516955
ENST00000650309	COX7B-204	ENSG00000131174	COX7B	protein_coding	6294.77	-0.171113	0.0954154	-1.79334	0.0729183	0.535695
ENST00000650310	AP5Z1-217	ENSG00000242802	AP5Z1	protein_coding	540.957	0.456383	0.156	2.92554	0.00343863	0.0578292
ENST00000650311	NTAQ1-210	ENSG00000156795	NTAQ1	protein_coding	33.8774	-0.320447	0.399107	-0.802912	0.422026	0.999996
ENST00000650312	AC005972.3-201	ENSG00000283538	AC005972.3	lncRNA	4.09956	1.27214	1.11823	1.13764	0.255273	0.999996
ENST00000650313	LINC00511-292	ENSG00000227036	LINC00511	lncRNA	31.1034	0.596054	1.39347	0.427748	0.668834	0.999996
ENST00000650314	LINC00707-208	ENSG00000238266	LINC00707	lncRNA	1.36877	0.398684	1.88525	0.211476	0.832516	0.999996
ENST00000650315	OGFRL1-203	ENSG00000119900	OGFRL1	protein_coding	3483.54	0.417116	0.0982361	4.24606	2.17567e-05	0.000774183
ENST00000650319	PTGER4P2-202	ENSG00000184523	PTGER4P2	transcribed_processed_pseudogene	6.47414	-0.280053	0.944487	-0.296513	0.766838	0.999996
ENST00000650321	LUCAT1-252	ENSG00000248323	LUCAT1	lncRNA	1.31091	1.00369	3.03737	0.330446	0.741063	0.999996
ENST00000650324	AL353704.1-201	ENSG00000285856	AL353704.1	lncRNA	2.56724	-0.804885	1.53802	-0.523325	0.600748	0.999996
ENST00000650326	RAD51-AS1-204	ENSG00000245849	RAD51-AS1	lncRNA	44.2611	-3.67352	1.5177	-2.42045	0.0155011	0.185412
ENST00000650330	KAT6B-237	ENSG00000156650	KAT6B	protein_coding	0.607055	1.59265	3.08228	0.516712	0.605357	0.999996
ENST00000650331	ALG6-210	ENSG00000088035	ALG6	protein_coding	0.105049	0.58257	3.11556	0.186987	0.851671	0.999996
ENST00000650332	PRUNE1-211	ENSG00000143363	PRUNE1	protein_coding	159.95	-0.355944	0.257341	-1.38316	0.166616	0.847162
ENST00000650333	TJP2-227	ENSG00000119139	TJP2	protein_coding	3.74512	-0.273391	3.07534	-0.0888976	0.929163	0.999996
ENST00000650334	LINP1-204	ENSG00000223784	LINP1	lncRNA	6.38032	-2.01094	1.15042	-1.748	0.0804644	0.56961
ENST00000650337	LINC02717-201	ENSG00000285735	LINC02717	lncRNA	59.8961	0.512426	0.404037	1.26827	0.204703	0.936473
ENST00000650338	PRMT6-203	ENSG00000198890	PRMT6	protein_coding	1.56269	1.0902	3.03674	0.359003	0.719593	0.999996
ENST00000650339	VCAM1-206	ENSG00000162692	VCAM1	protein_coding	28.1177	-3.48938	1.74173	-2.0034	0.0451346	0.392402
ENST00000650340	AC068707.1-201	ENSG00000285712	AC068707.1	lncRNA	0.609364	-2.13852	3.06749	-0.697158	0.485704	0.999996
ENST00000650344	GSK3B-205	ENSG00000082701	GSK3B	protein_coding	149.441	-0.825277	0.315346	-2.61705	0.00886936	0.121608
ENST00000650347	AL590666.4-201	ENSG00000285570	AL590666.4	lncRNA	0.345216	1.08941	3.08563	0.353059	0.724045	0.999996
ENST00000650348	CLSTN1-206	ENSG00000171603	CLSTN1	protein_coding	6.73417	-0.435459	2.755	-0.158061	0.874409	0.999996
ENST00000650351	GNAI1-231	ENSG00000127955	GNAI1	protein_coding	146.019	-0.269526	0.261575	-1.0304	0.302824	0.999996
ENST00000650352	AL022324.4-201	ENSG00000285968	AL022324.4	lncRNA	20.4237	-0.882249	0.716067	-1.23208	0.21792	0.962655
ENST00000650353	TJP2-228	ENSG00000119139	TJP2	protein_coding	4.61544	0.741102	3.07527	0.240988	0.809564	0.999996
ENST00000650354	APPL1-209	ENSG00000157500	APPL1	protein_coding	42.6224	-1.1922	0.388998	-3.0648	0.00217819	0.0398504
ENST00000650355	MALT1-211	ENSG00000172175	MALT1	protein_coding	6.33081	0.510662	3.00528	0.169921	0.865072	0.999996
ENST00000650357	LINC00511-293	ENSG00000227036	LINC00511	lncRNA	0.160291	0.862544	3.10856	0.277473	0.781417	0.999996
ENST00000650358	CETP-205	ENSG00000087237	CETP	protein_coding	0.172559	0.0552616	3.11575	0.0177362	0.985849	0.999996
ENST00000650360	AL590556.3-201	ENSG00000285959	AL590556.3	lncRNA	44.8289	-0.752173	0.36723	-2.04824	0.0405369	0.365438
ENST00000650362	DHCR24-212	ENSG00000116133	DHCR24	protein_coding	2.10166	-1.75704	1.81528	-0.967914	0.333087	0.999996
ENST00000650363	AC091196.1-201	ENSG00000285581	AC091196.1	lncRNA	0.333345	-1.36072	3.08829	-0.440606	0.659498	0.999996
ENST00000650365	AGK-224	ENSG00000006530	AGK	protein_coding	0.440055	0.656775	3.08292	0.213037	0.831298	0.999996
ENST00000650366	XIST-223	ENSG00000229807	XIST	lncRNA	1843.15	0.358588	0.254282	1.4102	0.158482	0.825899
ENST00000650367	HM13-229	ENSG00000101294	HM13	protein_coding	4.32428	-1.08032	1.12801	-0.957724	0.338202	0.999996
ENST00000650368	KDM5B-235	ENSG00000117139	KDM5B	protein_coding	105.177	-0.153665	0.21147	-0.726651	0.46744	0.999996
ENST00000650369	TMEM51-AS1-203	ENSG00000175147	TMEM51-AS1	lncRNA	217.587	0.20882	0.182708	1.14292	0.253073	0.999996
ENST00000650370	MSL3-249	ENSG00000005302	MSL3	protein_coding	9.78968	-0.457896	3.03525	-0.15086	0.880086	0.999996
ENST00000650371	LINC00511-294	ENSG00000227036	LINC00511	lncRNA	10.5917	2.92646	1.22972	2.37978	0.017323	0.201033
ENST00000650372	ABCB11-206	ENSG00000073734	ABCB11	protein_coding	67.1267	0.971515	0.255116	3.80813	0.000140021	0.00393527
ENST00000650374	AC092903.2-201	ENSG00000248787	AC092903.2	lncRNA	7.41938	-1.09645	0.760818	-1.44115	0.149544	0.801524
ENST00000650376	GET1-223	ENSG00000182093	GET1	protein_coding	0.350752	-0.542338	3.08974	-0.175529	0.860664	0.999996
ENST00000650377	AC080128.2-201	ENSG00000285908	AC080128.2	lncRNA	2.72095	0.889008	1.49308	0.59542	0.551563	0.999996
ENST00000650379	CLCA4-AS1-202	ENSG00000236915	CLCA4-AS1	lncRNA	6.3055	-1.17464	0.885733	-1.32618	0.18478	0.891693
ENST00000650380	KAT6B-238	ENSG00000156650	KAT6B	protein_coding	1.76781	-2.44817	3.05209	-0.80213	0.422478	0.999996
ENST00000650381	LUCAT1-253	ENSG00000248323	LUCAT1	lncRNA	34.3709	-0.220308	0.86812	-0.253776	0.799668	0.999996
ENST00000650382	AL031315.1-202	ENSG00000285733	AL031315.1	protein_coding	1.31079	-1.87327	3.04003	-0.616201	0.537762	0.999996
ENST00000650385	FCGR3B-208	ENSG00000162747	FCGR3B	protein_coding	2.21647	0.0777278	3.05135	0.0254732	0.979678	0.999996
ENST00000650386	HSD17B3-210	ENSG00000130948	HSD17B3	protein_coding	0.0898815	0.521397	3.11406	0.167434	0.867029	0.999996
ENST00000650387	FOXP1-273	ENSG00000114861	FOXP1	protein_coding	86.0238	-0.465497	0.835058	-0.557442	0.577225	0.999996
ENST00000650389	SSR1-211	ENSG00000124783	SSR1	protein_coding	386.16	0.229463	0.128781	1.78181	0.0747803	0.543929
ENST00000650391	LINC00632-223	ENSG00000203930	LINC00632	lncRNA	0.629119	0.0228919	3.08021	0.00743192	0.99407	0.999996
ENST00000650393	AL078590.2-201	ENSG00000232310	AL078590.2	lncRNA	4.07143	-2.41278	1.81064	-1.33255	0.182679	0.886997
ENST00000650394	AC078842.1-202	ENSG00000228031	AC078842.1	lncRNA	1.4764	0.22064	2.19913	0.100331	0.920082	0.999996
ENST00000650396	TWNK-209	ENSG00000107815	TWNK	protein_coding	14.988	-0.0277624	1.71439	-0.0161938	0.98708	0.999996
ENST00000650397	GNPNAT1-206	ENSG00000100522	GNPNAT1	protein_coding	331.065	-0.57704	0.444084	-1.2994	0.193808	0.913089
ENST00000650398	FAM120AOS-214	ENSG00000188938	FAM120AOS	protein_coding	91.9373	0.0160864	0.243451	0.0660764	0.947317	0.999996
ENST00000650399	MYT1L-265	ENSG00000186487	MYT1L	protein_coding	0.302333	-0.557101	3.0889	-0.180356	0.856873	0.999996
ENST00000650400	ZNF852-204	ENSG00000178917	ZNF852	protein_coding	70.1557	0.441581	0.279206	1.58156	0.113749	0.695447
ENST00000650401	GTF2IRD1P1-203	ENSG00000230583	GTF2IRD1P1	transcribed_unprocessed_pseudogene	8.14001	-0.36475	0.625268	-0.58335	0.559658	0.999996
ENST00000650402	FOXP1-274	ENSG00000114861	FOXP1	protein_coding	3.12218	-0.769516	2.16435	-0.355541	0.722184	0.999996
ENST00000650404	AC087639.2-201	ENSG00000285919	AC087639.2	lncRNA	12.2159	-0.804578	0.649283	-1.23918	0.215279	0.957579
ENST00000650407	AL442003.1-201	ENSG00000285803	AL442003.1	lncRNA	1.14442	0.0937812	1.53268	0.0611878	0.95121	0.999996
ENST00000650409	INPP5F-220	ENSG00000198825	INPP5F	protein_coding	5703.07	-0.236665	0.140865	-1.68008	0.0929411	0.620185
ENST00000650411	PSMB8-206	ENSG00000204264	PSMB8	protein_coding	36.0456	2.55066	0.548051	4.65406	3.25455e-06	0.000139728
ENST00000650412	LINC00707-209	ENSG00000238266	LINC00707	lncRNA	0.0865113	0.525005	3.11446	0.16857	0.866135	0.999996
ENST00000650414	LINC02798-203	ENSG00000227082	LINC02798	lncRNA	9.70345	-1.4959	2.99058	-0.500206	0.61693	0.999996
ENST00000650415	AC005100.2-201	ENSG00000285960	AC005100.2	lncRNA	1.47452	-1.41409	1.64858	-0.857763	0.391023	0.999996
ENST00000650416	DNM3OS-206	ENSG00000230630	DNM3OS	lncRNA	0.164856	0.659315	3.10225	0.212528	0.831695	0.999996
ENST00000650417	KDM5B-236	ENSG00000117139	KDM5B	protein_coding	5.73531	-1.62408	3.03911	-0.534394	0.593069	0.999996
ENST00000650418	BCL2L15-207	ENSG00000188761	BCL2L15	protein_coding	15.3012	-1.2295	0.679514	-1.80939	0.0703909	0.523375
ENST00000650419	LINC00511-295	ENSG00000227036	LINC00511	lncRNA	2.2673	2.26264	3.05774	0.73997	0.459318	0.999996
ENST00000650421	C6orf99-206	ENSG00000203711	C6orf99	lncRNA	8.79038	-3.60373	1.66981	-2.15816	0.0309152	0.303882
ENST00000650422	KDM5B-237	ENSG00000117139	KDM5B	protein_coding	0.363985	0.709739	3.08718	0.229898	0.818171	0.999996
ENST00000650423	LINC00511-296	ENSG00000227036	LINC00511	lncRNA	0.541747	-0.816442	3.07331	-0.265656	0.790504	0.999996
ENST00000650424	COL4A1-217	ENSG00000187498	COL4A1	protein_coding	40.2374	-1.54893	3.03399	-0.510526	0.609683	0.999996
ENST00000650425	AC138627.1-208	ENSG00000261404	AC138627.1	lncRNA	0.400909	0.0689088	3.08584	0.0223307	0.982184	0.999996
ENST00000650427	GJA1-204	ENSG00000152661	GJA1	protein_coding	31.6954	0.39498	1.96264	0.201249	0.840504	0.999996
ENST00000650428	STEAP1B-209	ENSG00000105889	STEAP1B	protein_coding	1.22423	-0.428361	2.14807	-0.199416	0.841937	0.999996
ENST00000650429	TFAP2E-202	ENSG00000116819	TFAP2E	protein_coding	0.998115	0.0647665	3.05161	0.0212237	0.983067	0.999996
ENST00000650431	GNAI1-232	ENSG00000127955	GNAI1	protein_coding	1172.19	-0.255048	0.158801	-1.60608	0.108256	0.675518
ENST00000650432	Z85996.2-201	ENSG00000285888	Z85996.2	lncRNA	0.154155	-0.52609	3.10155	-0.169622	0.865308	0.999996
ENST00000650433	ZBTB40-205	ENSG00000184677	ZBTB40	protein_coding	0.774397	0.746775	3.081	0.242381	0.808485	0.999996
ENST00000650434	KAT6B-239	ENSG00000156650	KAT6B	protein_coding	3.84396	1.12113	3.00894	0.372599	0.709447	0.999996
ENST00000650435	COMETT-204	ENSG00000231210	COMETT	lncRNA	0.740968	-1.27688	3.07499	-0.415248	0.677961	0.999996
ENST00000650436	GOLM2-212	ENSG00000166734	GOLM2	protein_coding	81.2202	0.28108	0.483721	0.581079	0.561187	0.999996
ENST00000650437	ENPP1-207	ENSG00000197594	ENPP1	protein_coding	1.9337	-1.38441	3.04447	-0.454728	0.649305	0.999996
ENST00000650438	LINC00632-224	ENSG00000203930	LINC00632	lncRNA	0.705334	-0.586101	3.08104	-0.190228	0.84913	0.999996
ENST00000650439	C5orf38-208	ENSG00000186493	C5orf38	protein_coding	4.08906	-1.11357	3.03805	-0.366542	0.713961	0.999996
ENST00000650440	LMTK3-205	ENSG00000142235	LMTK3	protein_coding	25.7723	0.0743096	1.10622	0.0671741	0.946443	0.999996
ENST00000650442	QPCT-207	ENSG00000115828	QPCT	protein_coding	0.51775	0.0704404	3.06721	0.0229657	0.981678	0.999996
ENST00000650443	MED13L-231	ENSG00000123066	MED13L	protein_coding	19.8228	-1.81863	1.83686	-0.990075	0.322138	0.999996
ENST00000650446	AC007448.5-201	ENSG00000285877	AC007448.5	lncRNA	54.9276	-0.694013	0.453721	-1.5296	0.126115	0.735165
ENST00000650448	AL021155.4-202	ENSG00000285646	AL021155.4	lncRNA	0.746567	0.688715	3.05669	0.225314	0.821735	0.999996
ENST00000650449	ZMYM1-211	ENSG00000197056	ZMYM1	protein_coding	3.24446	1.07314	3.01485	0.355952	0.721877	0.999996
ENST00000650450	DCLRE1B-203	ENSG00000118655	DCLRE1B	protein_coding	498.678	-0.331194	0.114633	-2.88917	0.00386255	0.0634499
ENST00000650452	GBP7-202	ENSG00000213512	GBP7	protein_coding	0.146379	-0.49837	3.10292	-0.160613	0.872398	0.999996
ENST00000650453	AL157886.1-201	ENSG00000285987	AL157886.1	lncRNA	1.26652	-0.17276	1.65117	-0.104628	0.916671	0.999996
ENST00000650454	GCLC-214	ENSG00000001084	GCLC	protein_coding	4653.5	-0.44742	0.0606491	-7.3772	1.61654e-13	1.81926e-11
ENST00000650455	DNAJC13-209	ENSG00000138246	DNAJC13	protein_coding	400.592	1.88244	0.288949	6.51478	7.27948e-11	6.23177e-09
ENST00000650456	BX890604.1-210	ENSG00000285756	BX890604.1	lncRNA	55.8771	0.545346	0.473855	1.15087	0.249785	0.999996
ENST00000650457	AC020907.1-202	ENSG00000179066	AC020907.1	lncRNA	1.09138	0.191213	3.05945	0.0624992	0.950165	0.999996
ENST00000650458	LURAP1L-AS1-202	ENSG00000235448	LURAP1L-AS1	lncRNA	0.717734	0.604398	2.42402	0.249337	0.8031	0.999996
ENST00000650460	TJP2-230	ENSG00000119139	TJP2	protein_coding	2.75443	-1.43405	3.04693	-0.470652	0.637889	0.999996
ENST00000650461	RB1-209	ENSG00000139687	RB1	protein_coding	13.9576	0.29652	1.07858	0.274916	0.783381	0.999996
ENST00000650462	AC002059.3-201	ENSG00000285697	AC002059.3	transcribed_unprocessed_pseudogene	6.84015	-0.291415	0.719789	-0.404862	0.685579	0.999996
ENST00000650463	LINC00337-203	ENSG00000225077	LINC00337	lncRNA	3.87766	-0.369883	1.24889	-0.296169	0.767101	0.999996
ENST00000650466	MDGA1-211	ENSG00000112139	MDGA1	protein_coding	2.70059	0.675736	3.07571	0.2197	0.826104	0.999996
ENST00000650469	ALG6-211	ENSG00000088035	ALG6	protein_coding	0.31037	0.0899632	3.08787	0.0291344	0.976757	0.999996
ENST00000650472	UROS-219	ENSG00000188690	UROS	protein_coding	24.0434	0.0510182	0.391498	0.130315	0.896317	0.999996
ENST00000650476	LINC00511-297	ENSG00000227036	LINC00511	lncRNA	1.52754	-0.0389316	3.07661	-0.0126541	0.989904	0.999996
ENST00000650479	ITM2B-211	ENSG00000136156	ITM2B	protein_coding	3485.62	0.467985	0.12219	3.82998	0.000128153	0.00365361
ENST00000650481	GEMIN2-213	ENSG00000092208	GEMIN2	protein_coding	6.32393	1.73636	0.933049	1.86095	0.0627509	0.486855
ENST00000650482	LINC00511-298	ENSG00000227036	LINC00511	lncRNA	0.303233	-0.595887	3.09119	-0.192769	0.84714	0.999996
ENST00000650483	LINC00511-299	ENSG00000227036	LINC00511	lncRNA	1.89189	-0.995091	3.02034	-0.329463	0.741806	0.999996
ENST00000650485	MYT1L-266	ENSG00000186487	MYT1L	protein_coding	23.9822	-0.267163	1.47441	-0.181199	0.856211	0.999996
ENST00000650486	ICA1-219	ENSG00000003147	ICA1	protein_coding	110.697	-0.25186	0.300239	-0.838865	0.401545	0.999996
ENST00000650488	GRM6-206	ENSG00000113262	GRM6	protein_coding	3.36611	-0.0363541	1.10493	-0.0329018	0.973753	0.999996
ENST00000650489	CDC16-212	ENSG00000130177	CDC16	protein_coding	74.4391	-0.0611854	0.414586	-0.147582	0.882673	0.999996
ENST00000650491	AL031777.2-202	ENSG00000282988	AL031777.2	protein_coding	38.2977	3.16449	0.449764	7.03589	1.97997e-12	2.00198e-10
ENST00000650494	ALG6-212	ENSG00000088035	ALG6	protein_coding	9.9195	-1.10917	1.27385	-0.870718	0.383908	0.999996
ENST00000650495	KAT6A-217	ENSG00000083168	KAT6A	protein_coding	12.3013	0.500524	0.53234	0.940233	0.347098	0.999996
ENST00000650496	MED13L-232	ENSG00000123066	MED13L	protein_coding	0.222686	-1.03282	3.10225	-0.332927	0.739189	0.999996
ENST00000650500	LRP5L-210	ENSG00000100068	LRP5L	protein_coding	1.12471	0.0141072	3.01062	0.00468581	0.996261	0.999996
ENST00000650502	LINC01569-208	ENSG00000262468	LINC01569	lncRNA	22.5944	-0.499385	0.515976	-0.967845	0.333122	0.999996
ENST00000650503	IGF2R-207	ENSG00000197081	IGF2R	protein_coding	5063.49	-0.121293	0.0973257	-1.24626	0.212669	0.952454
ENST00000650504	AL445604.1-201	ENSG00000285742	AL445604.1	lncRNA	1.10714	0.344567	3.05021	0.112965	0.910058	0.999996
ENST00000650505	TRPV1-210	ENSG00000196689	TRPV1	protein_coding	1.77148	-0.6184	3.05437	-0.202464	0.839554	0.999996
ENST00000650506	KDM5B-239	ENSG00000117139	KDM5B	protein_coding	15.3902	-1.15446	0.788925	-1.46333	0.143376	0.785341
ENST00000650509	HERC2-214	ENSG00000128731	HERC2	protein_coding	1925.36	0.0533224	0.13698	0.389271	0.697076	0.999996
ENST00000650510	LINC00511-301	ENSG00000227036	LINC00511	lncRNA	0.645319	2.06357	3.0766	0.670732	0.502391	0.999996
ENST00000650513	MEG3-246	ENSG00000214548	MEG3	lncRNA	1.40579	1.62751	3.05391	0.532925	0.594085	0.999996
ENST00000650517	KAT6B-240	ENSG00000156650	KAT6B	protein_coding	0.166844	0.0615613	3.09675	0.0198793	0.98414	0.999996
ENST00000650521	AC098484.3-202	ENSG00000283580	AC098484.3	protein_coding	312.064	-0.132914	0.131372	-1.01173	0.311666	0.999996
ENST00000650523	MOGS-219	ENSG00000115275	MOGS	protein_coding	5.16098	-0.831521	2.97148	-0.279834	0.779605	0.999996
ENST00000650524	UROS-220	ENSG00000188690	UROS	protein_coding	12.6083	-0.40205	0.656861	-0.612078	0.540486	0.999996
ENST00000650526	AC098588.3-201	ENSG00000285783	AC098588.3	lncRNA	0.329147	0.695657	3.09714	0.224613	0.822281	0.999996
ENST00000650527	LINC00520-212	ENSG00000258791	LINC00520	lncRNA	0.33638	-1.21062	3.09552	-0.391089	0.695731	0.999996
ENST00000650528	MAGEL2-201	ENSG00000254585	MAGEL2	protein_coding	645.701	-0.0812342	0.135971	-0.597438	0.550215	0.999996
ENST00000650529	LUCAT1-254	ENSG00000248323	LUCAT1	lncRNA	4.30396	-0.0148434	3.04325	-0.0048775	0.996108	0.999996
ENST00000650530	AC097634.4-203	ENSG00000285708	AC097634.4	protein_coding	5.15354	0.788371	1.65811	0.475464	0.634456	0.999996
ENST00000650532	H3-2-203	ENSG00000273213	H3-2	protein_coding	50.929	0.846904	0.387798	2.18388	0.0289711	0.290192
ENST00000650533	BMPER-227	ENSG00000164619	BMPER	protein_coding	0.251236	0.695088	3.09337	0.224703	0.822211	0.999996
ENST00000650535	AL133259.1-201	ENSG00000285639	AL133259.1	lncRNA	0.432767	0.431977	3.06417	0.140977	0.887888	0.999996
ENST00000650538	BX890604.1-213	ENSG00000285756	BX890604.1	lncRNA	5.99591	2.20394	1.95016	1.13013	0.25842	0.999996
ENST00000650539	SLC37A4-221	ENSG00000137700	SLC37A4	protein_coding	81.9144	-0.193368	0.442148	-0.437337	0.661867	0.999996
ENST00000650540	COL4A2-218	ENSG00000134871	COL4A2	protein_coding	26.1847	-0.21407	0.539626	-0.396702	0.691587	0.999996
ENST00000650542	KIF1A-231	ENSG00000130294	KIF1A	protein_coding	2.60291	0.584617	1.53429	0.381034	0.703178	0.999996
ENST00000650543	KLK14-203	ENSG00000129437	KLK14	protein_coding	4.1326	-2.6232	1.54993	-1.69247	0.0905567	0.61103
ENST00000650544	BMPER-228	ENSG00000164619	BMPER	protein_coding	20.6733	-1.53616	2.72527	-0.563674	0.572976	0.999996
ENST00000650545	TP73-AS1-229	ENSG00000227372	TP73-AS1	transcribed_unitary_pseudogene	14.1003	1.05489	1.50602	0.700449	0.483647	0.999996
ENST00000650546	PGM1-206	ENSG00000079739	PGM1	protein_coding	92.7833	-0.0218075	0.281598	-0.0774418	0.938272	0.999996
ENST00000650547	AGK-225	ENSG00000006530	AGK	protein_coding	1415.53	-0.075613	0.140946	-0.536467	0.591636	0.999996
ENST00000650548	XIST-224	ENSG00000229807	XIST	lncRNA	6.39828	1.71136	3.03829	0.563265	0.573255	0.999996
ENST00000650550	LINC00511-302	ENSG00000227036	LINC00511	lncRNA	1.60218	0.0621046	3.0481	0.0203749	0.983744	0.999996
ENST00000650551	AL354733.1-201	ENSG00000226877	AL354733.1	lncRNA	0.234199	-0.00642558	3.09682	-0.00207489	0.998344	0.999996
ENST00000650553	AL035446.2-201	ENSG00000285875	AL035446.2	lncRNA	2.08302	-1.56786	1.42202	-1.10256	0.270217	0.999996
ENST00000650554	LINC00511-303	ENSG00000227036	LINC00511	lncRNA	0.586991	-2.14021	3.07164	-0.696764	0.48595	0.999996
ENST00000650555	FOXP1-275	ENSG00000114861	FOXP1	protein_coding	0.38372	-1.53659	3.08371	-0.498292	0.618278	0.999996
ENST00000650557	SNHG20-218	ENSG00000234912	SNHG20	lncRNA	9.31456	0.152625	0.58099	0.262698	0.792783	0.999996
ENST00000650558	AL159978.1-201	ENSG00000285935	AL159978.1	lncRNA	18.7027	-0.414488	0.494302	-0.838532	0.401732	0.999996
ENST00000650560	MYT1L-267	ENSG00000186487	MYT1L	protein_coding	8.68892	0.630403	3.00471	0.209805	0.83382	0.999996
ENST00000650562	LINC02849-201	ENSG00000285768	LINC02849	lncRNA	0.4399	1.257	3.08956	0.406854	0.684115	0.999996
ENST00000650563	BNIPL-207	ENSG00000163141	BNIPL	protein_coding	21.7425	-0.470725	0.548318	-0.858489	0.390623	0.999996
ENST00000650564	AC026462.5-201	ENSG00000285800	AC026462.5	lncRNA	1.01513	-0.494333	2.28939	-0.215923	0.829048	0.999996
ENST00000650565	NOP9-204	ENSG00000196943	NOP9	protein_coding	0.25338	0.709424	3.0947	0.229238	0.818684	0.999996
ENST00000650567	PTPDC1-205	ENSG00000158079	PTPDC1	protein_coding	64.8053	0.625807	1.26548	0.494522	0.620938	0.999996
ENST00000650568	LINC00870-204	ENSG00000243083	LINC00870	lncRNA	3.84695	-0.0102209	1.25131	-0.00816816	0.993483	0.999996
ENST00000650569	KDM5B-240	ENSG00000117139	KDM5B	protein_coding	1573.53	-0.114049	0.170271	-0.669807	0.502981	0.999996
ENST00000650570	LINC00511-304	ENSG00000227036	LINC00511	lncRNA	0.984732	0.645802	3.05533	0.211369	0.832599	0.999996
ENST00000650571	DHX8-209	ENSG00000067596	DHX8	protein_coding	220.594	-4.76825	2.20168	-2.16573	0.0303319	0.299903
ENST00000650572	AC016383.2-201	ENSG00000285695	AC016383.2	lncRNA	1.085	0.446957	1.88852	0.23667	0.812913	0.999996
ENST00000650573	TFPI2-206	ENSG00000105825	TFPI2	protein_coding	305.098	1.00754	0.684443	1.47207	0.141003	0.779071
ENST00000650576	ZNF235-207	ENSG00000159917	ZNF235	protein_coding	238.516	0.960944	0.590847	1.62639	0.103868	0.660533
ENST00000650578	NAV2-217	ENSG00000166833	NAV2	protein_coding	1.19339	1.44108	2.32236	0.620526	0.534912	0.999996
ENST00000650579	LINC01602-202	ENSG00000205293	LINC01602	lncRNA	73.1874	-0.64451	0.309522	-2.08227	0.0373175	0.345866
ENST00000650580	FOXP1-276	ENSG00000114861	FOXP1	protein_coding	3.16903	1.74486	3.04489	0.573047	0.566613	0.999996
ENST00000650581	AP5Z1-219	ENSG00000242802	AP5Z1	protein_coding	8.51108	-0.0909647	2.99999	-0.0303217	0.97581	0.999996
ENST00000650582	BCL10-205	ENSG00000142867	BCL10	protein_coding	18.446	-0.137295	0.669317	-0.205126	0.837473	0.999996
ENST00000650585	AC000120.3-201	ENSG00000285953	AC000120.3	protein_coding	440.522	-0.077739	0.218225	-0.356232	0.721666	0.999996
ENST00000650587	UROS-221	ENSG00000188690	UROS	protein_coding	15.5359	1.30878	1.31609	0.994447	0.320005	0.999996
ENST00000650588	HTT-219	ENSG00000197386	HTT	protein_coding	1.22367	1.21257	2.79001	0.434613	0.663843	0.999996
ENST00000650590	XYLB-207	ENSG00000093217	XYLB	protein_coding	32.7386	0.336994	0.546366	0.616792	0.537372	0.999996
ENST00000650591	PROS1-212	ENSG00000184500	PROS1	protein_coding	261.988	-0.145753	0.328323	-0.443931	0.657092	0.999996
ENST00000650592	HEG1-207	ENSG00000173706	HEG1	protein_coding	30.0013	6.21382	1.93386	3.21316	0.00131281	0.026381
ENST00000650593	MYT1L-269	ENSG00000186487	MYT1L	protein_coding	7.56153	1.76001	3.03944	0.579059	0.562549	0.999996
ENST00000650595	HTT-220	ENSG00000197386	HTT	protein_coding	1.00247	2.37091	3.06978	0.77234	0.439913	0.999996
ENST00000650596	DCLRE1B-204	ENSG00000118655	DCLRE1B	protein_coding	27.5972	1.56862	1.09533	1.4321	0.152115	0.808497
ENST00000650599	GINM1-203	ENSG00000055211	GINM1	protein_coding	152.192	-0.519212	0.236595	-2.19452	0.0281981	0.284619
ENST00000650601	HBD-205	ENSG00000223609	HBD	protein_coding	0.174536	0.674735	3.10329	0.217426	0.827877	0.999996
ENST00000650603	ATRNL1-211	ENSG00000107518	ATRNL1	protein_coding	2357.86	-0.690651	0.209968	-3.28931	0.00100433	0.0211727
ENST00000650605	ATP8B5P-205	ENSG00000179766	ATP8B5P	transcribed_unprocessed_pseudogene	1.14081	0.874783	3.05538	0.286309	0.774642	0.999996
ENST00000650606	TMEM105-205	ENSG00000185332	TMEM105	lncRNA	3.65123	-0.522227	1.16372	-0.448758	0.653606	0.999996
ENST00000650609	AC211476.5-201	ENSG00000285702	AC211476.5	lncRNA	80.1731	0.619507	0.250972	2.46843	0.0135708	0.168082
ENST00000650610	KAT6B-241	ENSG00000156650	KAT6B	protein_coding	6.50861	-0.820204	0.786688	-1.0426	0.297132	0.999996
ENST00000650611	LINC01118-204	ENSG00000222005	LINC01118	lncRNA	7.53539	-0.189175	0.930893	-0.203219	0.838964	0.999996
ENST00000650612	AC022784.1-205	ENSG00000248538	AC022784.1	lncRNA	0.313915	-1.05252	3.0929	-0.340303	0.733628	0.999996
ENST00000650613	ALDOB-209	ENSG00000136872	ALDOB	protein_coding	0.459515	1.17389	3.08551	0.380451	0.70361	0.999996
ENST00000650615	CAAP1-207	ENSG00000120159	CAAP1	protein_coding	26.487	-0.14694	0.590218	-0.248958	0.803393	0.999996
ENST00000650617	SLC25A38-209	ENSG00000144659	SLC25A38	protein_coding	2957.13	-0.0737082	0.0678318	-1.08663	0.277199	0.999996
ENST00000650618	AP001999.2-201	ENSG00000285640	AP001999.2	lncRNA	0.67587	1.89871	3.0728	0.617908	0.536636	0.999996
ENST00000650620	AL160314.2-201	ENSG00000258458	AL160314.2	lncRNA	14.5143	1.18425	0.968766	1.22243	0.221543	0.969691
ENST00000650622	AC074051.3-202	ENSG00000285567	AC074051.3	lncRNA	0.288924	0.178675	3.09036	0.0578169	0.953895	0.999996
ENST00000650623	INPP5F-221	ENSG00000198825	INPP5F	protein_coding	2310.8	-0.328287	0.0873423	-3.75862	0.000170853	0.00467896
ENST00000650624	AC027117.1-204	ENSG00000253671	AC027117.1	lncRNA	4.69745	0.297526	0.78669	0.3782	0.705282	0.999996
ENST00000650629	AC012184.4-201	ENSG00000285710	AC012184.4	lncRNA	1.00111	1.52227	2.74853	0.553847	0.579683	0.999996
ENST00000650630	DLG2-232	ENSG00000150672	DLG2	protein_coding	58.5442	-0.0660118	0.562257	-0.117405	0.906539	0.999996
ENST00000650631	AL135926.1-201	ENSG00000285622	AL135926.1	lncRNA	3.64372	-2.69591	1.38625	-1.94476	0.0518043	0.430493
ENST00000650632	PEG3-218	ENSG00000198300	PEG3	protein_coding	83.016	-1.84808	0.797441	-2.31751	0.0204761	0.226927
ENST00000650633	LRPAP1-206	ENSG00000163956	LRPAP1	protein_coding	1474.3	0.169908	0.0765936	2.2183	0.0265342	0.272738
ENST00000650636	HDAC8-260	ENSG00000147099	HDAC8	protein_coding	13.7322	0.839442	1.02295	0.820609	0.411869	0.999996
ENST00000650638	NOTCH2-209	ENSG00000134250	NOTCH2	protein_coding	1.34563	0.0557191	2.04899	0.0271935	0.978305	0.999996
ENST00000650639	ZCCHC18-206	ENSG00000166707	ZCCHC18	protein_coding	294.797	-0.597084	0.14766	-4.04363	5.26309e-05	0.00168418
ENST00000650640	PGM3-216	ENSG00000013375	PGM3	protein_coding	516.267	-0.147578	0.233273	-0.632638	0.52697	0.999996
ENST00000650641	CCDC39-206	ENSG00000284862	CCDC39	protein_coding	4.43641	-1.13928	1.36189	-0.836547	0.402847	0.999996
ENST00000650642	PGM3-217	ENSG00000013375	PGM3	protein_coding	546.845	-0.22664	0.324232	-0.699005	0.484549	0.999996
ENST00000650645	GPR68-205	ENSG00000119714	GPR68	protein_coding	266.751	-0.691341	0.161396	-4.28352	1.83959e-05	0.00066581
ENST00000650646	FAM153CP-213	ENSG00000204677	FAM153CP	lncRNA	4.4024	0.744909	2.1691	0.343419	0.731284	0.999996
ENST00000650648	AL356534.1-222	ENSG00000286215	AL356534.1	transcribed_processed_pseudogene	0.084601	0.485859	3.11459	0.155994	0.876037	0.999996
ENST00000650649	TRAF3IP2-213	ENSG00000056972	TRAF3IP2	protein_coding	21.8779	0.874921	2.55741	0.342112	0.732266	0.999996
ENST00000650651	SRP9-206	ENSG00000143742	SRP9	protein_coding	238.765	-0.296561	0.208063	-1.42534	0.154058	0.814054
ENST00000650653	CLASP2-226	ENSG00000163539	CLASP2	protein_coding	3.85886	0.0322604	3.03929	0.0106144	0.991531	0.999996
ENST00000650655	MYT1-207	ENSG00000196132	MYT1	protein_coding	226.682	0.918971	0.705059	1.3034	0.19244	0.910258
ENST00000650657	AL035413.2-201	ENSG00000286064	AL035413.2	unprocessed_pseudogene	0.992223	2.1826	3.06604	0.711865	0.476548	0.999996
ENST00000650658	MRTFA-213	ENSG00000196588	MRTFA	protein_coding	2.04302	-0.370827	2.02005	-0.183574	0.854348	0.999996
ENST00000650659	RIT1-207	ENSG00000143622	RIT1	protein_coding	70.9668	-0.881808	1.26836	-0.695237	0.486907	0.999996
ENST00000650661	ARLNC1-205	ENSG00000260896	ARLNC1	lncRNA	0.285346	-0.537548	3.09017	-0.173954	0.861901	0.999996
ENST00000650663	NDUFA11-207	ENSG00000174886	NDUFA11	protein_coding	24.7303	-0.620785	0.582216	-1.06625	0.286312	0.999996
ENST00000650664	PRKAG2-217	ENSG00000106617	PRKAG2	protein_coding	8.84424	-0.160513	0.669276	-0.239831	0.810461	0.999996
ENST00000650666	AC232271.3-202	ENSG00000286181	AC232271.3	lncRNA	2.64486	0.728437	2.06201	0.353266	0.723889	0.999996
ENST00000650667	WRN-204	ENSG00000165392	WRN	protein_coding	638.977	-0.469868	0.288704	-1.62751	0.10363	0.659728
ENST00000650669	AL390879.1-201	ENSG00000234062	AL390879.1	transcribed_unprocessed_pseudogene	23.3488	0.463593	0.536356	0.864338	0.387402	0.999996
ENST00000650671	AC091951.3-202	ENSG00000251250	AC091951.3	transcribed_unprocessed_pseudogene	50.6556	-0.126679	0.34147	-0.370983	0.710651	0.999996
ENST00000650673	ITGA1-208	ENSG00000213949	ITGA1	protein_coding	3946.46	0.0221119	0.115892	0.190797	0.848684	0.999996
ENST00000650674	AL162253.2-201	ENSG00000286162	AL162253.2	lncRNA	87.4591	0.141527	0.327117	0.432649	0.665269	0.999996
ENST00000650675	AC017099.2-201	ENSG00000286036	AC017099.2	lncRNA	7.79141	1.30758	0.965016	1.35498	0.175424	0.86911
ENST00000650676	BCORP1-204	ENSG00000215580	BCORP1	transcribed_unprocessed_pseudogene	0.303998	0.0561132	3.08584	0.0181841	0.985492	0.999996
ENST00000650678	AL135878.1-202	ENSG00000258028	AL135878.1	lncRNA	0.479	-1.39035	3.08405	-0.450818	0.652121	0.999996
ENST00000650679	AL138900.2-201	ENSG00000286073	AL138900.2	unprocessed_pseudogene	0.401123	-0.284222	3.07877	-0.0923169	0.926446	0.999996
ENST00000650684	AL356534.1-221	ENSG00000286215	AL356534.1	transcribed_processed_pseudogene	1.19413	0.417918	3.05434	0.136828	0.891167	0.999996
ENST00000650685	CACNB2-222	ENSG00000165995	CACNB2	protein_coding	141.628	-0.0592002	0.289772	-0.204299	0.83812	0.999996
ENST00000650686	AL359636.2-203	ENSG00000234156	AL359636.2	lncRNA	2.24171	1.56534	3.04906	0.513384	0.607683	0.999996
ENST00000650687	CRYAB-217	ENSG00000109846	CRYAB	protein_coding	8585.94	0.555279	0.128326	4.32711	1.51075e-05	0.000556849
ENST00000650688	MAP1LC3B-206	ENSG00000140941	MAP1LC3B	protein_coding	484.466	-0.192991	0.170004	-1.13522	0.256284	0.999996
ENST00000650694	NUP214-228	ENSG00000126883	NUP214	protein_coding	2.88293	-1.19108	2.99268	-0.397998	0.690632	0.999996
ENST00000650695	B3GALNT1-219	ENSG00000169255	B3GALNT1	protein_coding	338.669	0.232321	0.288748	0.80458	0.421062	0.999996
ENST00000650696	MXI1-212	ENSG00000119950	MXI1	protein_coding	14.3067	0.725736	3.07451	0.23605	0.813394	0.999996
ENST00000650699	LMBR1-223	ENSG00000105983	LMBR1	protein_coding	128.696	0.767846	2.99461	0.256409	0.797635	0.999996
ENST00000650700	LINC01618-202	ENSG00000250302	LINC01618	lncRNA	3.15978	2.33495	2.65152	0.88061	0.378529	0.999996
ENST00000650701	AC024937.3-202	ENSG00000286168	AC024937.3	lncRNA	0.179714	-0.60136	3.09475	-0.194316	0.845928	0.999996
ENST00000650702	MSH5-220	ENSG00000204410	MSH5	protein_coding	1.30208	-2.24418	3.05904	-0.733623	0.463179	0.999996
ENST00000650703	BDNF-AS-210	ENSG00000245573	BDNF-AS	lncRNA	17.6	0.154161	2.99684	0.0514411	0.958974	0.999996
ENST00000650705	C12orf76-209	ENSG00000174456	C12orf76	protein_coding	0.550465	-0.330535	3.05779	-0.108096	0.91392	0.999996
ENST00000650706	BX640514.2-202	ENSG00000273812	BX640514.2	lncRNA	8.24384	-0.649508	0.809144	-0.802709	0.422143	0.999996
ENST00000650707	AC090983.2-202	ENSG00000286110	AC090983.2	lncRNA	0.750369	-0.955067	3.05753	-0.312366	0.754763	0.999996
ENST00000650709	ZNF891-202	ENSG00000214029	ZNF891	protein_coding	141.302	-0.0312772	0.177841	-0.175872	0.860395	0.999996
ENST00000650711	SLC6A4-206	ENSG00000108576	SLC6A4	protein_coding	825.205	-0.52108	0.270224	-1.92832	0.0538148	0.441242
ENST00000650712	AC093802.1-203	ENSG00000220256	AC093802.1	lncRNA	0.0897805	-0.393357	3.11494	-0.126281	0.89951	0.999996
ENST00000650713	UROD-223	ENSG00000126088	UROD	protein_coding	0.162047	-0.560197	3.09751	-0.180854	0.856482	0.999996
ENST00000650714	CHD1L-212	ENSG00000131778	CHD1L	protein_coding	20.7677	-0.839721	1.86452	-0.450368	0.652445	0.999996
ENST00000650715	DIABLO-217	ENSG00000184047	DIABLO	protein_coding	9.54537	-0.228709	1.55916	-0.146688	0.883379	0.999996
ENST00000650717	AL022337.1-202	ENSG00000229770	AL022337.1	lncRNA	2.20987	0.883018	2.7535	0.320689	0.748446	0.999996
ENST00000650718	LINC00639-206	ENSG00000259070	LINC00639	lncRNA	0.587353	0.134029	3.08207	0.0434866	0.965314	0.999996
ENST00000650719	TYMP-209	ENSG00000025708	TYMP	protein_coding	97.2557	3.86063	1.07489	3.59165	0.000328597	0.00821199
ENST00000650720	CASC15-210	ENSG00000272168	CASC15	lncRNA	1.74327	0.128879	2.9962	0.0430143	0.96569	0.999996
ENST00000650721	CHD1L-213	ENSG00000131778	CHD1L	protein_coding	240.516	0.798445	0.489608	1.63078	0.102936	0.657199
ENST00000650723	FUBP3-207	ENSG00000107164	FUBP3	protein_coding	86.8525	-0.633801	0.415873	-1.52402	0.127503	0.739393
ENST00000650724	AC026803.3-201	ENSG00000286024	AC026803.3	lncRNA	4.73081	-0.330616	0.897829	-0.36824	0.712694	0.999996
ENST00000650725	CYSRT1-202	ENSG00000197191	CYSRT1	protein_coding	1.46428	-0.657938	3.07734	-0.213801	0.830702	0.999996
ENST00000650727	AL356534.1-204	ENSG00000286215	AL356534.1	transcribed_processed_pseudogene	33.236	0.0116817	0.83988	0.0139088	0.988903	0.999996
ENST00000650728	PTPRZ1-211	ENSG00000106278	PTPRZ1	protein_coding	4.96655	-0.553745	3.07514	-0.180072	0.857096	0.999996
ENST00000650731	CHN1-219	ENSG00000128656	CHN1	protein_coding	134.953	0.113093	0.678218	0.16675	0.867567	0.999996
ENST00000650732	AC007368.1-205	ENSG00000255595	AC007368.1	lncRNA	5.33055	0.213407	1.67647	0.127295	0.898707	0.999996
ENST00000650734	CHN1-220	ENSG00000128656	CHN1	protein_coding	19.9508	-0.449691	0.779825	-0.576656	0.564172	0.999996
ENST00000650736	ZNF665-207	ENSG00000197497	ZNF665	protein_coding	27.988	-1.21822	1.39263	-0.874766	0.381701	0.999996
ENST00000650737	LINC01638-203	ENSG00000233521	LINC01638	lncRNA	0.341677	-0.612807	3.08963	-0.198343	0.842777	0.999996
ENST00000650739	PRKCD-207	ENSG00000163932	PRKCD	protein_coding	354.888	1.26349	0.621387	2.03333	0.0420187	0.374455
ENST00000650740	AC234031.1-201	ENSG00000286118	AC234031.1	lncRNA	16.5544	-0.0757267	0.49275	-0.153682	0.877861	0.999996
ENST00000650741	PPOX-220	ENSG00000143224	PPOX	protein_coding	1.52527	0.0809354	3.04871	0.0265475	0.978821	0.999996
ENST00000650742	DDX41-220	ENSG00000183258	DDX41	protein_coding	0.622337	-0.625321	3.08241	-0.202868	0.839239	0.999996
ENST00000650743	SP3-209	ENSG00000172845	SP3	protein_coding	11.0157	0.663885	0.886399	0.748968	0.453876	0.999996
ENST00000650744	AC073585.1-202	ENSG00000286088	AC073585.1	protein_coding	83.1612	-3.46263	1.24334	-2.78493	0.00535396	0.0822513
ENST00000650746	UNQ6494-203	ENSG00000237372	UNQ6494	lncRNA	5.12008	-0.00589551	1.20481	-0.00489329	0.996096	0.999996
ENST00000650747	SCN7A-208	ENSG00000136546	SCN7A	protein_coding	0.381285	-0.558579	3.0813	-0.18128	0.856148	0.999996
ENST00000650750	MLF1-218	ENSG00000178053	MLF1	protein_coding	0.472298	0.733113	3.08503	0.237635	0.812164	0.999996
ENST00000650751	FRG1CP-202	ENSG00000282826	FRG1CP	transcribed_unprocessed_pseudogene	616.087	-0.000115226	0.116974	-0.000985057	0.999214	0.999996
ENST00000650752	MXI1-213	ENSG00000119950	MXI1	protein_coding	0.206131	0.693345	3.09761	0.223833	0.822888	0.999996
ENST00000650753	MLF1-219	ENSG00000178053	MLF1	protein_coding	14.5213	0.527227	1.45178	0.36316	0.716486	0.999996
ENST00000650755	TRNT1-212	ENSG00000072756	TRNT1	protein_coding	35.7641	-0.739484	1.80602	-0.409454	0.682207	0.999996
ENST00000650756	FAM153CP-214	ENSG00000204677	FAM153CP	lncRNA	1.55573	-1.29135	1.65348	-0.78099	0.434809	0.999996
ENST00000650757	TPP2-209	ENSG00000134900	TPP2	protein_coding	2.46312	1.25786	3.05438	0.411823	0.680469	0.999996
ENST00000650758	AC092661.1-201	ENSG00000286269	AC092661.1	lncRNA	65.2546	0.0604912	0.286286	0.211296	0.832656	0.999996
ENST00000650759	FAM27C-207	ENSG00000231527	FAM27C	lncRNA	9.02969	-0.518045	1.03766	-0.499242	0.617609	0.999996
ENST00000650760	FAM83H-203	ENSG00000180921	FAM83H	protein_coding	200.356	-0.666797	0.337425	-1.97613	0.0481398	0.410135
ENST00000650762	TBK1-210	ENSG00000183735	TBK1	protein_coding	36.1357	0.519081	1.09236	0.475194	0.634649	0.999996
ENST00000650763	C21orf62-AS1-208	ENSG00000205930	C21orf62-AS1	lncRNA	13.7797	0.0420861	0.611686	0.0688035	0.945146	0.999996
ENST00000650764	ELAVL4-212	ENSG00000162374	ELAVL4	protein_coding	348.297	-0.132129	0.231801	-0.570009	0.568672	0.999996
ENST00000650766	ADORA2A-AS1-204	ENSG00000178803	ADORA2A-AS1	lncRNA	15.9857	0.754096	0.829731	0.908844	0.363432	0.999996
ENST00000650770	CHN1-221	ENSG00000128656	CHN1	protein_coding	91.2293	-0.705019	0.354611	-1.98815	0.0467953	0.402365
ENST00000650772	MLLT10-218	ENSG00000078403	MLLT10	protein_coding	11.7929	-0.476255	0.596835	-0.797968	0.424889	0.999996
ENST00000650773	AP001453.3-202	ENSG00000286264	AP001453.3	protein_coding	175.4	-0.0973114	0.175231	-0.555332	0.578668	0.999996
ENST00000650776	MED27-205	ENSG00000160563	MED27	protein_coding	177.394	0.679872	0.811913	0.837371	0.402384	0.999996
ENST00000650779	TACC3-212	ENSG00000013810	TACC3	protein_coding	6.5521	0.930212	0.820168	1.13417	0.256722	0.999996
ENST00000650781	AC084030.1-201	ENSG00000232328	AC084030.1	lncRNA	2.4461	-0.156501	1.09344	-0.143127	0.88619	0.999996
ENST00000650783	AL354984.1-202	ENSG00000203971	AL354984.1	lncRNA	0.696023	1.40074	3.07497	0.45553	0.648728	0.999996
ENST00000650785	AC242426.2-203	ENSG00000237188	AC242426.2	lncRNA	37.796	1.95796	0.688843	2.84239	0.00447765	0.0715394
ENST00000650786	TBK1-211	ENSG00000183735	TBK1	protein_coding	6.11989	-2.39127	2.26061	-1.0578	0.290149	0.999996
ENST00000650788	PCAT19-209	ENSG00000267107	PCAT19	lncRNA	0.263144	1.14595	3.10246	0.369369	0.711853	0.999996
ENST00000650789	PWRN1-217	ENSG00000259905	PWRN1	lncRNA	0.135837	-0.517624	3.10347	-0.166788	0.867536	0.999996
ENST00000650790	TBK1-212	ENSG00000183735	TBK1	protein_coding	5.17655	-0.598823	3.07516	-0.194729	0.845605	0.999996
ENST00000650792	LARS2-210	ENSG00000011376	LARS2	protein_coding	168.673	-0.278518	0.228423	-1.21931	0.222728	0.971269
ENST00000650793	PSMB8-207	ENSG00000204264	PSMB8	protein_coding	16.9583	2.12976	0.682598	3.12008	0.00180805	0.0341302
ENST00000650795	AC025449.2-201	ENSG00000286193	AC025449.2	lncRNA	5.43737	0.8612	2.93708	0.293216	0.769357	0.999996
ENST00000650796	GAS5-230	ENSG00000234741	GAS5	lncRNA	69.5245	-0.224575	0.352325	-0.637406	0.52386	0.999996
ENST00000650797	PLAAT1-203	ENSG00000127252	PLAAT1	protein_coding	35.0421	-4.93821	2.05638	-2.40141	0.016332	0.192433
ENST00000650799	TMEM87B-207	ENSG00000153214	TMEM87B	protein_coding	59.873	0.707317	1.05455	0.67073	0.502393	0.999996
ENST00000650802	AC087477.2-202	ENSG00000259275	AC087477.2	lncRNA	0.945696	0.0712421	3.05784	0.0232982	0.981412	0.999996
ENST00000650803	PWRN1-218	ENSG00000259905	PWRN1	lncRNA	0.279034	1.2321	3.10319	0.397045	0.691334	0.999996
ENST00000650804	PCAT19-210	ENSG00000267107	PCAT19	lncRNA	4.16055	-1.94931	2.07658	-0.93871	0.347879	0.999996
ENST00000650805	STAT2-213	ENSG00000170581	STAT2	protein_coding	8.84267	0.134892	2.9678	0.0454518	0.963747	0.999996
ENST00000650807	GTF2I-222	ENSG00000263001	GTF2I	protein_coding	241.18	1.00624	0.310505	3.24066	0.00119253	0.0243934
ENST00000650809	TMEM217-205	ENSG00000172738	TMEM217	protein_coding	5.54174	-1.6349	1.65096	-0.990268	0.322043	0.999996
ENST00000650810	MXI1-214	ENSG00000119950	MXI1	protein_coding	1110.93	0.288221	0.255278	1.12905	0.258878	0.999996
ENST00000650811	CCNYL1-208	ENSG00000163249	CCNYL1	protein_coding	176.724	1.09704	0.308387	3.55737	0.000374591	0.00918376
ENST00000650812	AL353579.1-201	ENSG00000286105	AL353579.1	protein_coding	2.45672	1.08326	3.01937	0.358769	0.719768	0.999996
ENST00000650813	CHD1L-214	ENSG00000131778	CHD1L	protein_coding	1.14015	0.734108	3.07839	0.238471	0.811516	0.999996
ENST00000650818	NKAPP1-206	ENSG00000233382	NKAPP1	transcribed_processed_pseudogene	6.24691	-0.0561929	0.705741	-0.0796224	0.936538	0.999996
ENST00000650819	NRG1-222	ENSG00000157168	NRG1	protein_coding	16.1706	-0.0798841	0.46373	-0.172264	0.86323	0.999996
ENST00000650821	ABCG2-205	ENSG00000118777	ABCG2	protein_coding	3.60794	-2.49482	2.87763	-0.866969	0.385959	0.999996
ENST00000650822	TBXAS1-221	ENSG00000059377	TBXAS1	protein_coding	4.90467	0.0780488	3.04271	0.025651	0.979536	0.999996
ENST00000650824	PDYN-204	ENSG00000101327	PDYN	protein_coding	0.0905418	0.518123	3.11413	0.166378	0.867859	0.999996
ENST00000650826	PTPRZ1-212	ENSG00000106278	PTPRZ1	protein_coding	44.0206	4.86749	2.0478	2.37693	0.0174575	0.202218
ENST00000650828	CHD1L-215	ENSG00000131778	CHD1L	protein_coding	60.3382	1.63705	1.49765	1.09308	0.27436	0.999996
ENST00000650829	AC062037.3-201	ENSG00000286011	AC062037.3	lncRNA	2.99065	-2.50496	2.98371	-0.839547	0.401163	0.999996
ENST00000650830	LINC01446-202	ENSG00000205628	LINC01446	lncRNA	0.0942271	-0.452769	3.11564	-0.145321	0.884457	0.999996
ENST00000650831	FANCB-207	ENSG00000181544	FANCB	protein_coding	3.22984	1.5998	3.04306	0.525721	0.599082	0.999996
ENST00000650832	ZNF283-210	ENSG00000167637	ZNF283	protein_coding	150.844	0.457731	0.375824	1.21794	0.223248	0.972301
ENST00000650833	DHRS12-210	ENSG00000102796	DHRS12	protein_coding	51.6564	-0.413943	0.806637	-0.513171	0.607832	0.999996
ENST00000650836	KDM1B-205	ENSG00000165097	KDM1B	protein_coding	2975.29	-0.314148	0.0740558	-4.24204	2.21495e-05	0.000786369
ENST00000650839	TRNT1-214	ENSG00000072756	TRNT1	protein_coding	27.4389	3.98495	1.8128	2.19823	0.0279327	0.282605
ENST00000650841	AL356534.1-234	ENSG00000286215	AL356534.1	transcribed_processed_pseudogene	0.579272	-1.26088	3.07706	-0.409767	0.681977	0.999996
ENST00000650843	MXI1-215	ENSG00000119950	MXI1	protein_coding	233.216	1.01809	2.62461	0.387902	0.698088	0.999996
ENST00000650844	TGIF2-209	ENSG00000118707	TGIF2	protein_coding	10.2818	0.730409	0.84702	0.862328	0.388507	0.999996
ENST00000650845	KIAA0586-215	ENSG00000100578	KIAA0586	protein_coding	82.0863	-0.483111	0.389755	-1.23952	0.215152	0.957449
ENST00000650846	PVT1-221	ENSG00000249859	PVT1	lncRNA	0.255206	0.642939	3.09303	0.207867	0.835333	0.999996
ENST00000650847	CHST8-206	ENSG00000124302	CHST8	protein_coding	261.151	0.727886	0.798852	0.911165	0.362208	0.999996
ENST00000650848	ANO2-213	ENSG00000047617	ANO2	protein_coding	0.657644	-0.00762383	3.05663	-0.00249419	0.99801	0.999996
ENST00000650850	AC092445.1-201	ENSG00000286147	AC092445.1	lncRNA	384.855	-0.0164635	0.224032	-0.0734871	0.941419	0.999996
ENST00000650851	PRKAG2-218	ENSG00000106617	PRKAG2	protein_coding	27.8217	2.34694	1.72153	1.36329	0.172792	0.862879
ENST00000650852	PLEKHS1-208	ENSG00000148735	PLEKHS1	protein_coding	3.1256	1.60543	2.98465	0.537897	0.590648	0.999996
ENST00000650853	MTHFD1-216	ENSG00000100714	MTHFD1	protein_coding	17.2266	-0.919739	0.654122	-1.40607	0.159705	0.828841
ENST00000650854	AC006115.2-219	ENSG00000286125	AC006115.2	lncRNA	0.628163	0.654204	3.05552	0.214106	0.830464	0.999996
ENST00000650855	BDNF-AS-212	ENSG00000245573	BDNF-AS	lncRNA	9.50789	-0.401923	1.57966	-0.254437	0.799158	0.999996
ENST00000650856	NRG1-223	ENSG00000157168	NRG1	protein_coding	0.497004	0.0420662	3.06755	0.0137133	0.989059	0.999996
ENST00000650858	PRKAG2-219	ENSG00000106617	PRKAG2	protein_coding	3.72009	-0.606807	2.20374	-0.275354	0.783045	0.999996
ENST00000650859	TRAF3IP2-214	ENSG00000056972	TRAF3IP2	protein_coding	9.36493	0.766719	1.65155	0.464242	0.642474	0.999996
ENST00000650864	BDNF-AS-214	ENSG00000245573	BDNF-AS	lncRNA	0.95305	0.0874811	3.05407	0.0286441	0.977148	0.999996
ENST00000650865	NOTCH2NLC-202	ENSG00000286219	NOTCH2NLC	protein_coding	1475.28	0.435287	0.204048	2.13326	0.0329034	0.317065
ENST00000650867	CARD14-218	ENSG00000141527	CARD14	protein_coding	2.95792	-4.06695	3.0285	-1.3429	0.179306	0.878401
ENST00000650868	AL008725.1-201	ENSG00000286100	AL008725.1	lncRNA	11.6846	0.542359	0.636367	0.852275	0.394062	0.999996
ENST00000650869	AC079949.3-201	ENSG00000286016	AC079949.3	lncRNA	12.4602	1.49793	0.764889	1.95836	0.0501875	0.421584
ENST00000650870	PWRN1-219	ENSG00000259905	PWRN1	lncRNA	1.61233	0.335485	1.98755	0.168793	0.865959	0.999996
ENST00000650871	ALPK1-219	ENSG00000073331	ALPK1	protein_coding	1081.77	0.702445	0.13262	5.29667	1.17934e-07	6.58034e-06
ENST00000650872	LINC01821-204	ENSG00000225539	LINC01821	lncRNA	0.219416	-0.586038	3.09622	-0.189275	0.849877	0.999996
ENST00000650873	CBFB-210	ENSG00000067955	CBFB	protein_coding	3.46148	2.96834	1.70996	1.73591	0.0825796	0.578894
ENST00000650878	AC016743.1-201	ENSG00000286249	AC016743.1	lncRNA	2.23841	-0.237173	1.32362	-0.179186	0.857792	0.999996
ENST00000650881	AC009070.1-203	ENSG00000286221	AC009070.1	protein_coding	1.05146	-1.43033	3.06173	-0.467163	0.640383	0.999996
ENST00000650882	AL391056.1-201	ENSG00000227619	AL391056.1	lncRNA	33.3425	1.84106	0.375793	4.89913	9.62603e-07	4.5862e-05
ENST00000650883	STING1-216	ENSG00000184584	STING1	protein_coding	4.60432	3.43654	2.90057	1.18478	0.236103	0.995659
ENST00000650887	LINC02616-203	ENSG00000261761	LINC02616	lncRNA	14.2629	0.546914	0.496445	1.10166	0.270609	0.999996
ENST00000650888	MTR-206	ENSG00000116984	MTR	protein_coding	14.4126	2.09556	1.06809	1.96197	0.0497656	0.419279
ENST00000650893	MLLT10-219	ENSG00000078403	MLLT10	protein_coding	42.5354	0.687112	0.420801	1.63287	0.102497	0.655646
ENST00000650897	TTTY14-208	ENSG00000176728	TTTY14	lncRNA	1.05931	-0.634975	3.07921	-0.206214	0.836624	0.999996
ENST00000650898	AL096794.1-201	ENSG00000286084	AL096794.1	lncRNA	6.00023	1.5205	1.64648	0.923486	0.355754	0.999996
ENST00000650900	MXI1-216	ENSG00000119950	MXI1	protein_coding	0.222791	-0.586369	3.09601	-0.189395	0.849783	0.999996
ENST00000650901	FAM153CP-215	ENSG00000204677	FAM153CP	lncRNA	1.1028	0.530529	2.13323	0.248698	0.803595	0.999996
ENST00000650902	AC006115.2-206	ENSG00000286125	AC006115.2	lncRNA	10.2093	-0.434039	0.618684	-0.701553	0.482958	0.999996
ENST00000650903	DNAJC10-212	ENSG00000077232	DNAJC10	protein_coding	1.6599	0.735701	3.07753	0.239055	0.811063	0.999996
ENST00000650904	KIAA0586-216	ENSG00000100578	KIAA0586	protein_coding	873.965	-0.00850723	0.117031	-0.072692	0.942051	0.999996
ENST00000650905	MYD88-210	ENSG00000172936	MYD88	protein_coding	9482.6	2.11142	0.11254	18.7616	1.55615e-78	1.3666e-75
ENST00000650906	AL356534.1-217	ENSG00000286215	AL356534.1	transcribed_processed_pseudogene	0.0857096	0.537223	3.11457	0.172487	0.863055	0.999996
ENST00000650907	RRH-202	ENSG00000180245	RRH	protein_coding	0.289426	-1.10844	3.10097	-0.357451	0.720754	0.999996
ENST00000650910	DLEU1-236	ENSG00000176124	DLEU1	lncRNA	2.00902	-1.59743	3.00913	-0.53086	0.595516	0.999996
ENST00000650911	AL049828.1-204	ENSG00000258526	AL049828.1	lncRNA	2.53157	0.00645535	1.95965	0.00329414	0.997372	0.999996
ENST00000650912	ACSL6-222	ENSG00000164398	ACSL6	protein_coding	0.644808	0.721263	3.08213	0.234015	0.814974	0.999996
ENST00000650915	GTF2IP12-204	ENSG00000283050	GTF2IP12	transcribed_unprocessed_pseudogene	3.88995	-0.663866	1.51841	-0.43721	0.661959	0.999996
ENST00000650916	FAM153CP-216	ENSG00000204677	FAM153CP	lncRNA	0.383334	0.660622	3.08765	0.213956	0.830581	0.999996
ENST00000650917	DST-235	ENSG00000151914	DST	protein_coding	27.5761	-3.5232	1.43167	-2.4609	0.013859	0.170652
ENST00000650919	NRG1-225	ENSG00000157168	NRG1	protein_coding	9.82082	-2.5924	1.22682	-2.11311	0.0345917	0.327857
ENST00000650920	STXBP1-223	ENSG00000136854	STXBP1	protein_coding	4.12776	0.685427	3.07546	0.22287	0.823637	0.999996
ENST00000650921	MLLT10-220	ENSG00000078403	MLLT10	protein_coding	0.555013	0.793833	3.07261	0.258358	0.796131	0.999996
ENST00000650925	AC093802.1-202	ENSG00000220256	AC093802.1	lncRNA	0.685605	-0.617215	3.0748	-0.200733	0.840907	0.999996
ENST00000650926	ARLNC1-208	ENSG00000260896	ARLNC1	lncRNA	0.900269	-0.649045	3.079	-0.210797	0.833045	0.999996
ENST00000650927	AC062037.3-203	ENSG00000286011	AC062037.3	lncRNA	0.259528	0.686377	3.0928	0.221927	0.824371	0.999996
ENST00000650928	LINC00654-203	ENSG00000205181	LINC00654	lncRNA	0.275706	0.697597	3.09071	0.225707	0.821429	0.999996
ENST00000650929	AC116317.1-203	ENSG00000286176	AC116317.1	lncRNA	80.753	-0.151961	0.369636	-0.411108	0.680993	0.999996
ENST00000650931	AC006115.2-215	ENSG00000286125	AC006115.2	lncRNA	10.6446	0.41432	1.99229	0.207961	0.835259	0.999996
ENST00000650932	UHRF1-208	ENSG00000276043	UHRF1	protein_coding	6.90002	3.54264	1.97893	1.79018	0.0734255	0.537904
ENST00000650934	PPP4R1L-211	ENSG00000124224	PPP4R1L	transcribed_unprocessed_pseudogene	231.569	-0.0383421	0.352543	-0.108759	0.913394	0.999996
ENST00000650935	ACSS3-209	ENSG00000111058	ACSS3	protein_coding	0.183304	-0.512669	3.09971	-0.165392	0.868635	0.999996
ENST00000650936	AC011322.1-201	ENSG00000286017	AC011322.1	lncRNA	1.07408	-1.67436	3.05885	-0.547384	0.584115	0.999996
ENST00000650938	CHN1-222	ENSG00000128656	CHN1	protein_coding	15.9556	3.9212	2.23559	1.75399	0.0794319	0.564653
ENST00000650940	PRKCD-208	ENSG00000163932	PRKCD	protein_coding	3.69606	2.58396	3.00316	0.860412	0.389562	0.999996
ENST00000650941	AC008055.2-201	ENSG00000286056	AC008055.2	lncRNA	1.17151	-1.92445	2.07042	-0.929494	0.352633	0.999996
ENST00000650942	LINC00472-208	ENSG00000233237	LINC00472	lncRNA	0.205516	0.61651	3.09535	0.199173	0.842127	0.999996
ENST00000650944	AC012443.2-201	ENSG00000286207	AC012443.2	lncRNA	5.52916	0.4537	0.964113	0.470587	0.637935	0.999996
ENST00000650945	IGSF1-210	ENSG00000147255	IGSF1	protein_coding	10.9977	-0.087116	1.46562	-0.0594399	0.952602	0.999996
ENST00000650946	CDKN2B-AS1-222	ENSG00000240498	CDKN2B-AS1	lncRNA	1.49979	1.31127	1.8009	0.728116	0.466543	0.999996
ENST00000650948	PRKAG2-220	ENSG00000106617	PRKAG2	protein_coding	16.6728	-0.656853	0.730175	-0.899583	0.368342	0.999996
ENST00000650949	AL049828.1-203	ENSG00000258526	AL049828.1	lncRNA	3.42241	-1.13837	2.61103	-0.435984	0.662848	0.999996
ENST00000650950	ZIM2-AS1-201	ENSG00000269793	ZIM2-AS1	lncRNA	4.36914	-1.10008	2.30296	-0.477678	0.632879	0.999996
ENST00000650951	LINC01997-202	ENSG00000241383	LINC01997	lncRNA	3.06875	-1.20662	1.20875	-0.998241	0.318162	0.999996
ENST00000650952	MXI1-217	ENSG00000119950	MXI1	protein_coding	60.4429	-0.856297	1.08628	-0.788281	0.430533	0.999996
ENST00000650953	RBM15-206	ENSG00000162775	RBM15	protein_coding	16.2171	1.93186	1.46275	1.32071	0.186599	0.896337
ENST00000650954	BDNF-AS-216	ENSG00000245573	BDNF-AS	lncRNA	4.50629	-1.90297	2.11633	-0.899187	0.368553	0.999996
ENST00000650955	MAP9-209	ENSG00000164114	MAP9	protein_coding	1552.33	-0.0940438	0.149698	-0.628225	0.529857	0.999996
ENST00000650958	AC011997.2-201	ENSG00000286020	AC011997.2	lncRNA	0.532457	1.35313	3.07172	0.440514	0.659565	0.999996
ENST00000650959	ZNF790-AS1-205	ENSG00000267254	ZNF790-AS1	lncRNA	10.5095	0.559862	0.71501	0.783014	0.433619	0.999996
ENST00000650960	PARN-216	ENSG00000140694	PARN	protein_coding	10.671	-3.56766	1.28754	-2.77091	0.00559006	0.0852021
ENST00000650966	ZBTB46-206	ENSG00000130584	ZBTB46	protein_coding	11.4928	-0.489969	0.877062	-0.558648	0.576402	0.999996
ENST00000650967	NRG1-227	ENSG00000157168	NRG1	protein_coding	0.373415	0.709458	3.08795	0.229751	0.818286	0.999996
ENST00000650969	AC093884.1-201	ENSG00000286239	AC093884.1	protein_coding	16.0903	2.37998	0.995832	2.38994	0.0168511	0.197136
ENST00000650970	AC012078.2-201	ENSG00000286050	AC012078.2	lncRNA	4.1605	-0.565811	1.10579	-0.511679	0.608876	0.999996
ENST00000650971	AC104370.1-202	ENSG00000286266	AC104370.1	lncRNA	1.0096	-0.936861	2.803	-0.334235	0.738202	0.999996
ENST00000650973	TMEM217-206	ENSG00000172738	TMEM217	protein_coding	1.51306	0.0359754	3.04553	0.0118125	0.990575	0.999996
ENST00000650976	LINC02103-202	ENSG00000249785	LINC02103	lncRNA	0.163916	-0.595254	3.09753	-0.19217	0.847609	0.999996
ENST00000650977	AL109653.3-201	ENSG00000286085	AL109653.3	lncRNA	1.28243	0.91131	1.40778	0.64734	0.517412	0.999996
ENST00000650978	BARD1-215	ENSG00000138376	BARD1	protein_coding	8.2064	0.481649	1.10338	0.436523	0.662457	0.999996
ENST00000650979	SLC66A1L-204	ENSG00000174899	SLC66A1L	transcribed_unitary_pseudogene	6.33179	-1.32925	1.42824	-0.930692	0.352013	0.999996
ENST00000650983	SELL-207	ENSG00000188404	SELL	protein_coding	186.392	3.4904	0.702975	4.96518	6.86367e-07	3.35288e-05
ENST00000650984	WDFY3-AS2-204	ENSG00000180769	WDFY3-AS2	lncRNA	0.395203	-0.777676	3.08735	-0.251891	0.801125	0.999996
ENST00000650985	WDFY3-AS2-205	ENSG00000180769	WDFY3-AS2	lncRNA	5.55634	1.51298	1.91137	0.791564	0.428615	0.999996
ENST00000650988	STAG3L2-206	ENSG00000277072	STAG3L2	transcribed_unprocessed_pseudogene	10.0366	1.5091	1.82899	0.825097	0.409316	0.999996
ENST00000650989	TRNT1-215	ENSG00000072756	TRNT1	protein_coding	0.443502	0.70984	3.08493	0.2301	0.818014	0.999996
ENST00000650996	DLEU1-237	ENSG00000176124	DLEU1	lncRNA	2.71406	-0.22084	1.90993	-0.115627	0.907948	0.999996
ENST00000650997	TBK1-213	ENSG00000183735	TBK1	protein_coding	48.886	0.692723	0.551611	1.25582	0.209182	0.945364
ENST00000651002	ERCC5-207	ENSG00000134899	ERCC5	protein_coding	423.235	-0.152829	0.126495	-1.20818	0.226978	0.979222
ENST00000651004	MXI1-218	ENSG00000119950	MXI1	protein_coding	4.27564	1.72146	3.04955	0.564497	0.572416	0.999996
ENST00000651005	AC018865.2-202	ENSG00000286058	AC018865.2	lncRNA	1.18899	-0.0773868	2.78975	-0.0277397	0.97787	0.999996
ENST00000651006	LINC02315-202	ENSG00000251363	LINC02315	lncRNA	13.2219	-0.573659	0.566997	-1.01175	0.311658	0.999996
ENST00000651007	CASC15-212	ENSG00000272168	CASC15	lncRNA	3.54655	1.63351	3.0425	0.536898	0.591338	0.999996
ENST00000651008	BIVM-207	ENSG00000134897	BIVM	protein_coding	7.12847	0.209696	2.87939	0.0728265	0.941944	0.999996
ENST00000651010	CYP2D7-209	ENSG00000205702	CYP2D7	polymorphic_pseudogene	6.30243	-0.454169	0.836782	-0.542757	0.587297	0.999996
ENST00000651011	SLC66A1L-205	ENSG00000174899	SLC66A1L	transcribed_unitary_pseudogene	1.93747	-0.831365	2.72309	-0.305303	0.760136	0.999996
ENST00000651012	AC234775.3-201	ENSG00000286000	AC234775.3	lncRNA	2.19523	-1.56096	1.5384	-1.01467	0.310265	0.999996
ENST00000651013	SCN1A-AS1-214	ENSG00000236107	SCN1A-AS1	lncRNA	0.531895	0.440005	3.07286	0.143191	0.88614	0.999996
ENST00000651014	TBK1-214	ENSG00000183735	TBK1	protein_coding	2.99388	2.68464	3.01276	0.891089	0.372881	0.999996
ENST00000651015	AC006115.2-213	ENSG00000286125	AC006115.2	lncRNA	3.29742	-1.53084	3.04258	-0.50314	0.614866	0.999996
ENST00000651017	AC010987.1-201	ENSG00000286002	AC010987.1	lncRNA	0.354835	-0.0716861	3.08099	-0.0232672	0.981437	0.999996
ENST00000651018	AC073257.2-202	ENSG00000237614	AC073257.2	lncRNA	0.089617	-0.424642	3.1151	-0.136317	0.89157	0.999996
ENST00000651019	AC068282.1-201	ENSG00000286145	AC068282.1	lncRNA	0.829942	2.70588	3.05325	0.886229	0.375494	0.999996
ENST00000651022	NUP214-229	ENSG00000126883	NUP214	protein_coding	97.2903	-0.613116	0.513328	-1.19439	0.232324	0.988816
ENST00000651023	ABLIM1-216	ENSG00000099204	ABLIM1	protein_coding	940.996	-0.355182	0.171454	-2.07159	0.0383034	0.35194
ENST00000651024	CLUH-215	ENSG00000132361	CLUH	protein_coding	2923.43	-0.081488	0.18243	-0.446682	0.655105	0.999996
ENST00000651025	RORC-205	ENSG00000143365	RORC	protein_coding	3.82474	-0.176445	0.862346	-0.204611	0.837876	0.999996
ENST00000651026	BDNF-AS-217	ENSG00000245573	BDNF-AS	lncRNA	0.769117	-1.49074	3.07162	-0.485326	0.627445	0.999996
ENST00000651027	PARN-218	ENSG00000140694	PARN	protein_coding	19.0647	-1.56159	3.0359	-0.514374	0.606991	0.999996
ENST00000651028	GTF2IRD2B-210	ENSG00000174428	GTF2IRD2B	protein_coding	301.372	-0.234091	0.11458	-2.04303	0.0410495	0.368634
ENST00000651030	C9orf50-203	ENSG00000179058	C9orf50	protein_coding	2.97955	-0.156478	1.67496	-0.0934216	0.925569	0.999996
ENST00000651031	STAG3L2-207	ENSG00000277072	STAG3L2	transcribed_unprocessed_pseudogene	8.58851	0.540493	0.62779	0.860945	0.389268	0.999996
ENST00000651034	ZNF544-221	ENSG00000198131	ZNF544	protein_coding	71.3258	8.31913	1.86152	4.46899	7.85886e-06	0.000308433
ENST00000651039	TMEM217-207	ENSG00000172738	TMEM217	protein_coding	142.081	-0.0102558	0.320869	-0.0319626	0.974502	0.999996
ENST00000651042	GTF3C3-212	ENSG00000119041	GTF3C3	protein_coding	721.361	-0.361491	0.22565	-1.602	0.109156	0.678642
ENST00000651044	LINC00683-209	ENSG00000266256	LINC00683	lncRNA	16.4116	-0.551146	0.466194	-1.18223	0.237116	0.99733
ENST00000651046	CCDC39-208	ENSG00000284862	CCDC39	protein_coding	1.16336	0.113731	3.04659	0.0373306	0.970221	0.999996
ENST00000651047	AC110772.2-201	ENSG00000250971	AC110772.2	lncRNA	5.28016	-3.02849	1.28344	-2.35967	0.0182914	0.208921
ENST00000651048	BIVM-208	ENSG00000134897	BIVM	protein_coding	0.607831	0.0614083	3.05952	0.0200712	0.983987	0.999996
ENST00000651049	PARN-219	ENSG00000140694	PARN	protein_coding	25.1759	0.369818	0.946257	0.390822	0.695929	0.999996
ENST00000651050	LINC01667-205	ENSG00000280081	LINC01667	transcribed_processed_pseudogene	1.12064	0.773219	2.17109	0.356142	0.721734	0.999996
ENST00000651055	ERCC5-208	ENSG00000134899	ERCC5	protein_coding	86.4172	0.935632	0.863768	1.0832	0.27872	0.999996
ENST00000651057	ALMS1-209	ENSG00000116127	ALMS1	protein_coding	129.72	0.405532	0.82842	0.489524	0.62447	0.999996
ENST00000651058	AC012020.1-201	ENSG00000279277	AC012020.1	lncRNA	19.7971	0.919466	0.487913	1.88449	0.059499	0.470737
ENST00000651059	SPECC1L-208	ENSG00000100014	SPECC1L	protein_coding	1141.5	0.377009	0.159846	2.35857	0.0183455	0.209388
ENST00000651060	MZT2B-209	ENSG00000152082	MZT2B	protein_coding	72.0409	-0.378287	0.426205	-0.887569	0.374772	0.999996
ENST00000651061	ZNF394-208	ENSG00000160908	ZNF394	protein_coding	3.71859	1.00101	2.1135	0.473629	0.635765	0.999996
ENST00000651062	NBPF26-209	ENSG00000273136	NBPF26	protein_coding	10.5287	-0.186804	0.603347	-0.309612	0.756856	0.999996
ENST00000651063	CHN1-223	ENSG00000128656	CHN1	protein_coding	72.7629	-0.0632101	0.381394	-0.165735	0.868366	0.999996
ENST00000651064	AC011479.4-201	ENSG00000286037	AC011479.4	lncRNA	6.11867	0.00183154	0.80129	0.00228574	0.998176	0.999996
ENST00000651065	PTPRZ1-213	ENSG00000106278	PTPRZ1	protein_coding	155.363	0.261009	0.680961	0.383294	0.701501	0.999996
ENST00000651066	TSFM-210	ENSG00000123297	TSFM	protein_coding	22.7285	0.19465	0.730575	0.266434	0.789905	0.999996
ENST00000651067	PWRN1-221	ENSG00000259905	PWRN1	lncRNA	0.247918	0.0102583	3.0965	0.00331287	0.997357	0.999996
ENST00000651069	WDFY3-AS2-206	ENSG00000180769	WDFY3-AS2	lncRNA	6.0575	-1.172	0.81661	-1.4352	0.15123	0.806085
ENST00000651070	CHD1L-216	ENSG00000131778	CHD1L	protein_coding	10.3217	1.34947	1.67431	0.805986	0.420251	0.999996
ENST00000651075	AC078820.2-201	ENSG00000286259	AC078820.2	lncRNA	0.0964226	0.560283	3.11503	0.179864	0.857259	0.999996
ENST00000651076	AC093843.2-201	ENSG00000286272	AC093843.2	lncRNA	2.0374	0.48927	1.65035	0.296463	0.766876	0.999996
ENST00000651077	C19orf25-214	ENSG00000119559	C19orf25	protein_coding	55.2002	4.14599	1.72316	2.40604	0.0161264	0.190743
ENST00000651078	STAT2-214	ENSG00000170581	STAT2	protein_coding	66.3523	3.97036	0.659127	6.02366	1.70517e-09	1.23518e-07
ENST00000651080	GAS5-231	ENSG00000234741	GAS5	lncRNA	10.4175	0.547688	0.617622	0.886769	0.375203	0.999996
ENST00000651083	ZDHHC11B-204	ENSG00000206077	ZDHHC11B	protein_coding	3.52337	1.51317	1.12768	1.34184	0.179648	0.879417
ENST00000651085	TCEAL2-204	ENSG00000184905	TCEAL2	protein_coding	3.18293	0.805806	1.17719	0.684514	0.493651	0.999996
ENST00000651087	MYADM-211	ENSG00000179820	MYADM	protein_coding	11.9341	-2.0186	0.932924	-2.16373	0.0304848	0.301043
ENST00000651089	FHL1-232	ENSG00000022267	FHL1	protein_coding	2.02596	0.0401142	3.04334	0.013181	0.989483	0.999996
ENST00000651090	LINC00278-203	ENSG00000231535	LINC00278	lncRNA	2.67226	0.431373	3.07638	0.140221	0.888485	0.999996
ENST00000651091	ACTN2-207	ENSG00000077522	ACTN2	protein_coding	2.17936	1.61952	3.04825	0.531296	0.595214	0.999996
ENST00000651095	TYMP-210	ENSG00000025708	TYMP	protein_coding	2.41003	0.758142	3.0766	0.246422	0.805356	0.999996
ENST00000651096	AC114316.1-203	ENSG00000250049	AC114316.1	lncRNA	2.97911	0.166968	1.18719	0.140642	0.888153	0.999996
ENST00000651097	MLLT10-221	ENSG00000078403	MLLT10	protein_coding	0.681557	-0.74744	3.0674	-0.243672	0.807485	0.999996
ENST00000651101	TTC7A-213	ENSG00000068724	TTC7A	protein_coding	3.3378	-3.81128	3.00438	-1.26857	0.204593	0.936374
ENST00000651102	AC107223.1-215	ENSG00000251600	AC107223.1	lncRNA	0.430192	-1.06598	3.0863	-0.345393	0.729799	0.999996
ENST00000651105	PTPRD-216	ENSG00000153707	PTPRD	protein_coding	343.49	-0.22378	0.232892	-0.960875	0.336615	0.999996
ENST00000651106	TBCA-210	ENSG00000171530	TBCA	protein_coding	18.888	0.735099	0.581359	1.26445	0.206069	0.939331
ENST00000651107	LCAL1-201	ENSG00000286042	LCAL1	lncRNA	0.490852	-0.563814	3.0842	-0.182807	0.854949	0.999996
ENST00000651108	AC026273.1-202	ENSG00000286156	AC026273.1	transcribed_unprocessed_pseudogene	2.21831	-2.94354	3.05538	-0.963396	0.335349	0.999996
ENST00000651109	MXI1-219	ENSG00000119950	MXI1	protein_coding	5.74252	0.103364	2.43077	0.0425231	0.966082	0.999996
ENST00000651111	AC244197.3-201	ENSG00000241489	AC244197.3	protein_coding	63.152	-0.31467	0.856583	-0.367354	0.713355	0.999996
ENST00000651112	MXI1-220	ENSG00000119950	MXI1	protein_coding	2.08883	-0.571477	3.07666	-0.185746	0.852644	0.999996
ENST00000651113	AP001095.1-201	ENSG00000286126	AP001095.1	lncRNA	0.482612	-0.798126	3.07419	-0.259622	0.795156	0.999996
ENST00000651114	DIMT1-206	ENSG00000086189	DIMT1	protein_coding	15.5443	-1.16481	0.704019	-1.65451	0.098024	0.639445
ENST00000651117	B3GALNT1-221	ENSG00000169255	B3GALNT1	protein_coding	138.102	-1.86825	1.05896	-1.76422	0.0776948	0.556862
ENST00000651122	CCL5-204	ENSG00000271503	CCL5	protein_coding	109.95	4.475	0.727873	6.14806	7.84372e-10	5.96363e-08
ENST00000651123	BDNF-AS-219	ENSG00000245573	BDNF-AS	lncRNA	1.16818	-0.354772	3.04722	-0.116425	0.907316	0.999996
ENST00000651125	CASC15-213	ENSG00000272168	CASC15	lncRNA	1.38864	1.64648	3.05742	0.538517	0.59022	0.999996
ENST00000651127	ACSL6-224	ENSG00000164398	ACSL6	protein_coding	2.55698	0.627856	3.01101	0.20852	0.834823	0.999996
ENST00000651128	ENC1-208	ENSG00000171617	ENC1	protein_coding	367.909	0.256346	0.242389	1.05758	0.290246	0.999996
ENST00000651129	GTF2IRD2-208	ENSG00000196275	GTF2IRD2	protein_coding	4.32447	0.027432	3.0383	0.00902874	0.992796	0.999996
ENST00000651131	C6orf136-214	ENSG00000204564	C6orf136	protein_coding	7.83085	1.28924	1.85891	0.693544	0.487968	0.999996
ENST00000651132	LHFPL5-203	ENSG00000197753	LHFPL5	protein_coding	2.86384	0.693991	3.0401	0.228279	0.819429	0.999996
ENST00000651133	FAM47E-STBD1-205	ENSG00000272414	FAM47E-STBD1	protein_coding	712.913	-0.70895	0.395877	-1.79083	0.0733204	0.537379
ENST00000651134	AC079943.2-201	ENSG00000242536	AC079943.2	lncRNA	0.139911	0.658554	3.10457	0.212124	0.83201	0.999996
ENST00000651135	MEI1-216	ENSG00000167077	MEI1	protein_coding	1.80918	2.40945	2.02447	1.19016	0.233982	0.992247
ENST00000651136	AC090983.2-201	ENSG00000286110	AC090983.2	lncRNA	12.8081	-0.60924	0.667835	-0.912261	0.361631	0.999996
ENST00000651137	RAD23A-211	ENSG00000179262	RAD23A	protein_coding	7.07772	1.75391	1.53718	1.14099	0.253873	0.999996
ENST00000651140	FTX-219	ENSG00000230590	FTX	lncRNA	8.29218	-0.703098	1.55123	-0.453252	0.650367	0.999996
ENST00000651141	AC139887.5-201	ENSG00000286205	AC139887.5	lncRNA	2.73904	-0.922624	1.08347	-0.851544	0.394467	0.999996
ENST00000651143	AC244213.1-202	ENSG00000286009	AC244213.1	lncRNA	1.87946	-0.643361	3.07714	-0.209078	0.834387	0.999996
ENST00000651144	GATA1-203	ENSG00000102145	GATA1	protein_coding	0.158549	0.909592	3.1077	0.29269	0.769759	0.999996
ENST00000651145	AC025449.2-203	ENSG00000286193	AC025449.2	lncRNA	24.916	-0.686377	0.483038	-1.42096	0.155328	0.817177
ENST00000651147	B3GALNT1-222	ENSG00000169255	B3GALNT1	protein_coding	10.5064	2.91619	2.94147	0.991407	0.321487	0.999996
ENST00000651150	PPOX-221	ENSG00000143224	PPOX	protein_coding	47.1629	-0.892803	0.487026	-1.83317	0.0667769	0.506551
ENST00000651151	AC242426.2-201	ENSG00000237188	AC242426.2	lncRNA	4.87099	-0.0875992	3.00702	-0.0291315	0.97676	0.999996
ENST00000651152	BDNF-AS-220	ENSG00000245573	BDNF-AS	lncRNA	23.5597	0.187769	2.95964	0.0634431	0.949414	0.999996
ENST00000651154	GREM1-203	ENSG00000166923	GREM1	protein_coding	150.584	-0.0238677	0.233714	-0.102123	0.918659	0.999996
ENST00000651156	PCAT19-213	ENSG00000267107	PCAT19	lncRNA	0.163813	0.66228	3.10257	0.213462	0.830967	0.999996
ENST00000651157	C12orf73-212	ENSG00000204954	C12orf73	protein_coding	2.42185	0.86475	1.3369	0.646834	0.517739	0.999996
ENST00000651158	MRTFA-214	ENSG00000196588	MRTFA	protein_coding	10.9884	2.1725	1.19091	1.82424	0.0681157	0.513315
ENST00000651160	RAD50-210	ENSG00000113522	RAD50	protein_coding	34.6626	2.22902	1.35224	1.64839	0.0992725	0.643577
ENST00000651161	AC011477.7-201	ENSG00000286080	AC011477.7	lncRNA	10.7078	-1.07598	0.744138	-1.44594	0.148193	0.798447
ENST00000651162	CYP3A4-205	ENSG00000160868	CYP3A4	protein_coding	15.4315	6.34562	2.69399	2.35547	0.0184992	0.210548
ENST00000651164	CRYAB-218	ENSG00000109846	CRYAB	protein_coding	214.435	2.1214	2.51219	0.844444	0.398422	0.999996
ENST00000651165	AC006116.9-201	ENSG00000285996	AC006116.9	lncRNA	17.5227	-0.02352	0.551967	-0.0426112	0.966011	0.999996
ENST00000651166	SPEGNB-203	ENSG00000286095	SPEGNB	protein_coding	0.354507	-0.568213	3.08658	-0.184091	0.853942	0.999996
ENST00000651167	MXI1-221	ENSG00000119950	MXI1	protein_coding	6.19465	0.677206	3.07501	0.220229	0.825693	0.999996
ENST00000651168	IVD-215	ENSG00000128928	IVD	protein_coding	43.6306	-0.232134	0.491949	-0.471866	0.637023	0.999996
ENST00000651170	AC005562.1-203	ENSG00000214719	AC005562.1	lncRNA	746.819	0.0437496	0.0897064	0.487697	0.625764	0.999996
ENST00000651171	CDC42-207	ENSG00000070831	CDC42	protein_coding	1.68678	1.54971	3.02668	0.512016	0.60864	0.999996
ENST00000651172	DSCAML1-204	ENSG00000177103	DSCAML1	protein_coding	39.7422	-0.67047	3.07424	-0.218093	0.827357	0.999996
ENST00000651176	STAT6-225	ENSG00000166888	STAT6	protein_coding	1.62958	1.6244	3.05025	0.532548	0.594347	0.999996
ENST00000651177	USP9Y-209	ENSG00000114374	USP9Y	protein_coding	788.751	-0.0780015	3.07414	-0.0253734	0.979757	0.999996
ENST00000651178	B3GALNT1-223	ENSG00000169255	B3GALNT1	protein_coding	1.25408	-0.646377	3.07864	-0.209955	0.833703	0.999996
ENST00000651180	AP000356.5-204	ENSG00000286070	AP000356.5	protein_coding	549.694	0.144142	0.329817	0.437035	0.662086	0.999996
ENST00000651183	TMC1-216	ENSG00000165091	TMC1	protein_coding	1.94744	1.46208	2.39308	0.610959	0.541227	0.999996
ENST00000651184	LYPD5-209	ENSG00000159871	LYPD5	protein_coding	3.91144	-2.52264	3.00312	-0.840006	0.400905	0.999996
ENST00000651186	TBCE-276	ENSG00000284770	TBCE	protein_coding	3.75113	0.739405	3.07553	0.240416	0.810008	0.999996
ENST00000651187	ACTN2-208	ENSG00000077522	ACTN2	protein_coding	14.5324	5.88191	1.11437	5.27823	1.30435e-07	7.21751e-06
ENST00000651188	PRKAG2-221	ENSG00000106617	PRKAG2	protein_coding	5.2578	-0.94533	1.59801	-0.591565	0.554142	0.999996
ENST00000651191	AC130404.2-201	ENSG00000286246	AC130404.2	lncRNA	0.289922	-0.0974808	3.09037	-0.0315434	0.974836	0.999996
ENST00000651192	ZNF691-209	ENSG00000164011	ZNF691	protein_coding	103.263	-5.10023	2.96398	-1.72074	0.0852986	0.589788
ENST00000651193	BDNF-AS-221	ENSG00000245573	BDNF-AS	lncRNA	25.9411	-6.49187	1.89341	-3.42866	0.000606564	0.0138521
ENST00000651194	SREK1IP1-205	ENSG00000153006	SREK1IP1	protein_coding	1.06942	0.315613	3.03549	0.103975	0.91719	0.999996
ENST00000651196	TYMP-211	ENSG00000025708	TYMP	protein_coding	81.6211	2.33097	0.416855	5.5918	2.24728e-08	1.39624e-06
ENST00000651198	KCNJ3-204	ENSG00000162989	KCNJ3	protein_coding	393.062	-0.597231	0.72548	-0.823222	0.410382	0.999996
ENST00000651199	PAX5-217	ENSG00000196092	PAX5	protein_coding	0.25895	-0.563417	3.08702	-0.182512	0.855181	0.999996
ENST00000651201	FAM27C-208	ENSG00000231527	FAM27C	lncRNA	4.08064	-0.307334	1.59494	-0.192693	0.847199	0.999996
ENST00000651202	TOR1A-205	ENSG00000136827	TOR1A	protein_coding	124.941	0.113917	0.231806	0.491431	0.623121	0.999996
ENST00000651203	AC002451.1-201	ENSG00000231170	AC002451.1	lncRNA	1.72247	-0.975837	3.01918	-0.323213	0.746534	0.999996
ENST00000651205	AC004263.2-201	ENSG00000286067	AC004263.2	lncRNA	1.30435	0.92441	2.22955	0.414617	0.678422	0.999996
ENST00000651206	CHD1L-217	ENSG00000131778	CHD1L	protein_coding	2.48913	-1.65344	3.05033	-0.542052	0.587783	0.999996
ENST00000651208	TIMM23B-AGAP6-203	ENSG00000178440	TIMM23B-AGAP6	protein_coding	34.2002	3.91822	1.52373	2.57147	0.0101269	0.134553
ENST00000651209	WDFY3-AS2-207	ENSG00000180769	WDFY3-AS2	lncRNA	5.58729	-2.23504	2.77795	-0.804566	0.42107	0.999996
ENST00000651210	LINC01869-205	ENSG00000180279	LINC01869	transcribed_unitary_pseudogene	1.6253	0.414844	1.67488	0.247687	0.804377	0.999996
ENST00000651211	AC134878.2-203	ENSG00000278212	AC134878.2	transcribed_unprocessed_pseudogene	879.359	-0.110445	0.113747	-0.970968	0.331564	0.999996
ENST00000651213	GGTLC2-206	ENSG00000100121	GGTLC2	protein_coding	0.766481	-0.422553	3.04964	-0.138558	0.889799	0.999996
ENST00000651214	MYO15A-224	ENSG00000091536	MYO15A	protein_coding	4.22822	0.095573	3.03949	0.0314437	0.974916	0.999996
ENST00000651215	PWRN1-222	ENSG00000259905	PWRN1	lncRNA	6.33928	0.877227	0.75687	1.15902	0.246448	0.999996
ENST00000651216	LINC00313-208	ENSG00000185186	LINC00313	lncRNA	5.65636	-1.10277	0.917828	-1.2015	0.229558	0.983833
ENST00000651218	BDNF-AS-222	ENSG00000245573	BDNF-AS	lncRNA	14.9888	0.253863	2.96723	0.0855554	0.93182	0.999996
ENST00000651219	YY1-207	ENSG00000100811	YY1	protein_coding	92.2342	4.6207	0.880394	5.24844	1.53392e-07	8.37806e-06
ENST00000651221	ZDHHC11B-205	ENSG00000206077	ZDHHC11B	protein_coding	2.00749	-0.312358	2.70334	-0.115545	0.908013	0.999996
ENST00000651222	MPRIP-221	ENSG00000133030	MPRIP	protein_coding	1571.38	-0.187807	0.170366	-1.10237	0.270299	0.999996
ENST00000651226	CHD1L-219	ENSG00000131778	CHD1L	protein_coding	6.28251	-3.64432	2.48453	-1.4668	0.14243	0.78305
ENST00000651227	PWRN1-223	ENSG00000259905	PWRN1	lncRNA	0.315986	-0.0275257	3.0776	-0.00894388	0.992864	0.999996
ENST00000651228	BIVM-209	ENSG00000134897	BIVM	protein_coding	60.2712	-0.736214	0.406272	-1.81212	0.0699672	0.521565
ENST00000651229	AC025475.2-201	ENSG00000286204	AC025475.2	lncRNA	0.991684	2.07749	2.23745	0.928506	0.353145	0.999996
ENST00000651231	CHD1L-220	ENSG00000131778	CHD1L	protein_coding	2.98573	-1.30935	3.03427	-0.43152	0.66609	0.999996
ENST00000651232	SPTBN2-213	ENSG00000173898	SPTBN2	protein_coding	31.7872	0.135533	0.539788	0.251086	0.801747	0.999996
ENST00000651233	LINC00847-206	ENSG00000245060	LINC00847	lncRNA	32.2006	0.0956096	0.412559	0.231748	0.816734	0.999996
ENST00000651235	AC069288.1-201	ENSG00000286192	AC069288.1	protein_coding	159.276	-0.129738	0.176976	-0.733085	0.463507	0.999996
ENST00000651238	BDNF-AS-223	ENSG00000245573	BDNF-AS	lncRNA	0.618069	0.664445	3.08133	0.215636	0.829272	0.999996
ENST00000651240	CALML3-AS1-204	ENSG00000205488	CALML3-AS1	lncRNA	0.274691	-0.534391	3.09188	-0.172837	0.862779	0.999996
ENST00000651241	PARN-220	ENSG00000140694	PARN	protein_coding	1.65255	-1.7183	3.02346	-0.568323	0.569816	0.999996
ENST00000651242	ADGRF3-210	ENSG00000173567	ADGRF3	protein_coding	56.828	-0.65492	0.343487	-1.90668	0.0565618	0.456039
ENST00000651243	LINC02196-203	ENSG00000250974	LINC02196	lncRNA	0.413143	1.54839	3.08752	0.501498	0.61602	0.999996
ENST00000651244	LINC01446-203	ENSG00000205628	LINC01446	lncRNA	2.61376	0.694468	1.42588	0.487046	0.626226	0.999996
ENST00000651245	PRL-204	ENSG00000172179	PRL	protein_coding	0.245264	0.064401	3.08584	0.0208698	0.983349	0.999996
ENST00000651246	CHN1-224	ENSG00000128656	CHN1	protein_coding	601.45	-0.408141	0.239879	-1.70145	0.0888594	0.603781
ENST00000651247	AL139351.2-201	ENSG00000286179	AL139351.2	lncRNA	1.24197	2.4946	2.6782	0.931448	0.351622	0.999996
ENST00000651248	FAM153CP-217	ENSG00000204677	FAM153CP	lncRNA	6.1313	1.78361	3.01763	0.591063	0.554478	0.999996
ENST00000651249	RAD50-211	ENSG00000113522	RAD50	protein_coding	82.2949	-0.101508	0.383827	-0.264462	0.791424	0.999996
ENST00000651252	BDNF-AS-224	ENSG00000245573	BDNF-AS	lncRNA	59.6767	0.269137	1.50679	0.178617	0.858239	0.999996
ENST00000651253	ZNF587B-204	ENSG00000269343	ZNF587B	protein_coding	78.3715	-0.219167	0.386904	-0.566463	0.571079	0.999996
ENST00000651255	MS4A4E-209	ENSG00000214787	MS4A4E	protein_coding	251.356	-0.0638449	0.145198	-0.439709	0.660148	0.999996
ENST00000651256	FHL1-233	ENSG00000022267	FHL1	protein_coding	0.354598	0.686756	3.09099	0.22218	0.824174	0.999996
ENST00000651257	CACHD1-206	ENSG00000158966	CACHD1	protein_coding	282.239	-0.799174	0.30089	-2.65603	0.0079066	0.111227
ENST00000651258	ELAVL4-213	ENSG00000162374	ELAVL4	protein_coding	80.1727	-1.41847	0.339627	-4.17655	2.95962e-05	0.00101859
ENST00000651259	TIMM23B-203	ENSG00000204152	TIMM23B	protein_coding	463.473	0.19206	0.100382	1.91329	0.0557104	0.451567
ENST00000651260	CCDC110-210	ENSG00000168491	CCDC110	protein_coding	2.73678	-0.897024	2.95127	-0.303945	0.76117	0.999996
ENST00000651261	RFTN1P1-203	ENSG00000234795	RFTN1P1	transcribed_unprocessed_pseudogene	0.924976	0.0134877	3.07852	0.00438122	0.996504	0.999996
ENST00000651262	TBK1-215	ENSG00000183735	TBK1	protein_coding	1.51676	0.1638	3.04432	0.053805	0.957091	0.999996
ENST00000651263	AC091214.1-201	ENSG00000286043	AC091214.1	lncRNA	1.22857	0.0737887	2.25339	0.0327456	0.973877	0.999996
ENST00000651264	BDNF-AS-225	ENSG00000245573	BDNF-AS	lncRNA	0.241516	0.729733	3.09559	0.235733	0.81364	0.999996
ENST00000651266	HAR1B-203	ENSG00000231133	HAR1B	lncRNA	0.185162	-0.521045	3.09995	-0.168082	0.866519	0.999996
ENST00000651267	AMELY-203	ENSG00000099721	AMELY	protein_coding	0.552738	0.668584	3.08355	0.216823	0.828346	0.999996
ENST00000651268	ZNF266-208	ENSG00000174652	ZNF266	protein_coding	272.798	-0.181804	0.252127	-0.721081	0.47086	0.999996
ENST00000651271	AL357972.1-201	ENSG00000286109	AL357972.1	lncRNA	1.83711	1.41037	1.26313	1.11657	0.264176	0.999996
ENST00000651272	AC009522.1-201	ENSG00000258216	AC009522.1	lncRNA	0.961986	-1.09945	2.79951	-0.392729	0.694519	0.999996
ENST00000651275	ACTN2-209	ENSG00000077522	ACTN2	protein_coding	11.674	9.28902	3.02063	3.07519	0.00210368	0.0386877
ENST00000651277	CASC15-214	ENSG00000272168	CASC15	lncRNA	1.48692	-1.58006	3.05745	-0.516791	0.605302	0.999996
ENST00000651280	SART3-217	ENSG00000075856	SART3	protein_coding	27.4547	-0.319414	2.83958	-0.112486	0.910438	0.999996
ENST00000651281	ERCC5-209	ENSG00000134899	ERCC5	protein_coding	6.81988	-1.33132	3.0061	-0.442872	0.657859	0.999996
ENST00000651282	B3GALNT1-225	ENSG00000169255	B3GALNT1	protein_coding	2.36631	-2.69124	3.05102	-0.882079	0.377734	0.999996
ENST00000651284	AC025165.3-201	ENSG00000257921	AC025165.3	protein_coding	39.8187	0.150968	0.570969	0.264407	0.791466	0.999996
ENST00000651285	PCAT19-214	ENSG00000267107	PCAT19	lncRNA	1.25589	0.754184	3.07865	0.244972	0.806478	0.999996
ENST00000651287	ZNF702P-213	ENSG00000242779	ZNF702P	transcribed_processed_pseudogene	85.2817	0.0411515	0.628624	0.0654628	0.947805	0.999996
ENST00000651289	DST-236	ENSG00000151914	DST	protein_coding	1231.07	1.85869	1.59237	1.16725	0.24311	0.999996
ENST00000651290	PRKAG2-222	ENSG00000106617	PRKAG2	protein_coding	4.09946	0.0354254	1.32039	0.0268294	0.978596	0.999996
ENST00000651291	PCAT19-215	ENSG00000267107	PCAT19	lncRNA	0.240265	0.661934	3.09409	0.213935	0.830598	0.999996
ENST00000651292	B3GALNT1-226	ENSG00000169255	B3GALNT1	protein_coding	2.07379	0.580808	3.0765	0.188788	0.850259	0.999996
ENST00000651296	DSCAML1-205	ENSG00000177103	DSCAML1	protein_coding	1221.91	-0.048049	0.153002	-0.314041	0.75349	0.999996
ENST00000651298	MLLT10-222	ENSG00000078403	MLLT10	protein_coding	172.981	-0.937193	0.810273	-1.15664	0.24742	0.999996
ENST00000651299	HAR1B-204	ENSG00000231133	HAR1B	lncRNA	0.166234	0.680562	3.10399	0.219254	0.826452	0.999996
ENST00000651300	PARN-221	ENSG00000140694	PARN	protein_coding	3.6559	-1.0897	3.01257	-0.361718	0.717563	0.999996
ENST00000651302	NOP56-221	ENSG00000101361	NOP56	protein_coding	126.96	0.475555	0.308949	1.53927	0.123739	0.727512
ENST00000651303	PRKAG2-223	ENSG00000106617	PRKAG2	protein_coding	3.19346	1.15313	2.98017	0.386935	0.698804	0.999996
ENST00000651305	B3GALNT1-227	ENSG00000169255	B3GALNT1	protein_coding	3.75226	-3.15921	1.71879	-1.83804	0.0660562	0.503399
ENST00000651306	AC008945.2-201	ENSG00000286271	AC008945.2	lncRNA	12.5506	0.34516	0.541714	0.637162	0.524019	0.999996
ENST00000651312	CR381670.2-201	ENSG00000286033	CR381670.2	lncRNA	20.8396	-0.258155	0.547694	-0.47135	0.637391	0.999996
ENST00000651315	CHN1-225	ENSG00000128656	CHN1	protein_coding	0.0979487	-0.452679	3.11475	-0.145334	0.884447	0.999996
ENST00000651316	TRNT1-217	ENSG00000072756	TRNT1	protein_coding	0.248923	0.688468	3.09383	0.222529	0.823902	0.999996
ENST00000651318	MXI1-223	ENSG00000119950	MXI1	protein_coding	43.5618	1.24797	1.77148	0.704482	0.481133	0.999996
ENST00000651319	AL356534.1-208	ENSG00000286215	AL356534.1	transcribed_processed_pseudogene	0.897591	-1.70877	3.06149	-0.558149	0.576743	0.999996
ENST00000651321	AC018755.5-201	ENSG00000286236	AC018755.5	lncRNA	0.299096	-0.024978	3.07891	-0.0081126	0.993527	0.999996
ENST00000651323	CTC1-214	ENSG00000178971	CTC1	protein_coding	1715.24	-0.427964	0.0679904	-6.29447	3.08445e-10	2.46125e-08
ENST00000651325	SLC66A1L-206	ENSG00000174899	SLC66A1L	transcribed_unitary_pseudogene	12.6439	-0.0378228	0.583365	-0.0648356	0.948305	0.999996
ENST00000651327	AC097528.1-201	ENSG00000286251	AC097528.1	lncRNA	0.252905	0.142384	3.09758	0.0459663	0.963337	0.999996
ENST00000651329	SLC66A1L-207	ENSG00000174899	SLC66A1L	transcribed_unitary_pseudogene	6.51261	-0.456518	0.930777	-0.490469	0.623802	0.999996
ENST00000651330	CACNB2-223	ENSG00000165995	CACNB2	protein_coding	115.59	9.92962	2.98011	3.33196	0.000862364	0.0186528
ENST00000651332	ZNF257-208	ENSG00000197134	ZNF257	protein_coding	47.6968	-0.664467	1.13594	-0.584947	0.558584	0.999996
ENST00000651337	AC006115.2-216	ENSG00000286125	AC006115.2	lncRNA	3.44791	-0.65397	1.25114	-0.522699	0.601184	0.999996
ENST00000651338	AL356534.1-230	ENSG00000286215	AL356534.1	transcribed_processed_pseudogene	0.38875	0.661148	3.08021	0.214643	0.830045	0.999996
ENST00000651339	STAT2-216	ENSG00000170581	STAT2	protein_coding	8.81	1.72427	3.03919	0.567346	0.570479	0.999996
ENST00000651340	AL035420.1-201	ENSG00000234139	AL035420.1	lncRNA	0.225326	-0.959596	3.10063	-0.309484	0.756953	0.999996
ENST00000651341	LBR-209	ENSG00000143815	LBR	protein_coding	118.812	-0.150756	0.212098	-0.710786	0.477217	0.999996
ENST00000651342	SUCLG1-210	ENSG00000163541	SUCLG1	protein_coding	36.5619	-0.12363	0.417244	-0.296302	0.766999	0.999996
ENST00000651344	TPM1-234	ENSG00000140416	TPM1	protein_coding	365.332	0.307275	0.256438	1.19824	0.230822	0.985717
ENST00000651346	RPL23AP82-209	ENSG00000184319	RPL23AP82	transcribed_unprocessed_pseudogene	282.045	-0.158629	0.171581	-0.924517	0.355217	0.999996
ENST00000651347	ELAVL4-214	ENSG00000162374	ELAVL4	protein_coding	15.7863	-0.626413	1.2125	-0.516628	0.605416	0.999996
ENST00000651348	PARN-222	ENSG00000140694	PARN	protein_coding	15.1066	-2.6457	1.31574	-2.01081	0.0443454	0.387764
ENST00000651349	FP671120.8-201	ENSG00000286012	FP671120.8	TEC	0.291445	0.587798	3.09399	0.189981	0.849324	0.999996
ENST00000651350	NBEAL2-212	ENSG00000160796	NBEAL2	protein_coding	1.76149	-0.29117	3.07618	-0.0946529	0.924591	0.999996
ENST00000651351	ADAMTSL2-204	ENSG00000197859	ADAMTSL2	protein_coding	2281.71	-0.0968622	0.262263	-0.369332	0.71188	0.999996
ENST00000651352	TRNT1-218	ENSG00000072756	TRNT1	protein_coding	9.56395	-1.73278	1.67578	-1.03402	0.301129	0.999996
ENST00000651354	SUMF2-221	ENSG00000129103	SUMF2	protein_coding	13938.2	-0.0357022	0.090122	-0.396154	0.691992	0.999996
ENST00000651355	TTTY14-212	ENSG00000176728	TTTY14	lncRNA	1.78696	0.237651	2.59705	0.091508	0.927089	0.999996
ENST00000651356	ACSL6-227	ENSG00000164398	ACSL6	protein_coding	113.956	-1.37969	0.794734	-1.73604	0.0825563	0.578782
ENST00000651358	FAM219A-210	ENSG00000164970	FAM219A	protein_coding	227.246	-5.37875	2.96146	-1.81625	0.0693324	0.518836
ENST00000651359	TRAF3IP2-215	ENSG00000056972	TRAF3IP2	protein_coding	7.64254	-0.0333519	1.40145	-0.0237982	0.981014	0.999996
ENST00000651360	PRR26-204	ENSG00000180525	PRR26	lncRNA	119.26	2.00562	0.680344	2.94795	0.00319891	0.0545728
ENST00000651361	TSHZ3-204	ENSG00000121297	TSHZ3	protein_coding	156.572	-0.332717	0.253085	-1.31465	0.188629	0.900895
ENST00000651362	AL365256.1-201	ENSG00000286060	AL365256.1	lncRNA	0.346142	0.151809	3.0902	0.0491258	0.960819	0.999996
ENST00000651364	ZNF394-209	ENSG00000160908	ZNF394	protein_coding	73.0302	0.25796	0.248138	1.03958	0.298535	0.999996
ENST00000651365	AC062037.3-204	ENSG00000286011	AC062037.3	lncRNA	1.55409	2.82206	2.62518	1.075	0.282377	0.999996
ENST00000651366	AC110795.1-201	ENSG00000286074	AC110795.1	lncRNA	0.456824	-1.0451	3.08501	-0.338766	0.734786	0.999996
ENST00000651368	ATL2-218	ENSG00000119787	ATL2	protein_coding	35.4076	-0.582114	3.07429	-0.189349	0.849819	0.999996
ENST00000651370	AL391832.4-201	ENSG00000286263	AL391832.4	lncRNA	6.16412	-0.0898785	0.78646	-0.114282	0.909014	0.999996
ENST00000651371	NOTCH2-210	ENSG00000134250	NOTCH2	protein_coding	1.36052	-0.225629	2.77444	-0.0813243	0.935184	0.999996
ENST00000651372	ZFHX4-214	ENSG00000091656	ZFHX4	protein_coding	44.4552	0.946937	0.365301	2.59221	0.00953619	0.128585
ENST00000651374	AC011462.5-201	ENSG00000286177	AC011462.5	lncRNA	93.3107	0.363423	0.195164	1.86214	0.0625831	0.486109
ENST00000651375	AC010642.2-201	ENSG00000283103	AC010642.2	lncRNA	31.2484	-4.70446	2.13791	-2.2005	0.0277716	0.281536
ENST00000651376	BORA-207	ENSG00000136122	BORA	protein_coding	58.6554	-0.422377	0.947383	-0.445835	0.655716	0.999996
ENST00000651379	B3GALNT1-228	ENSG00000169255	B3GALNT1	protein_coding	35.4345	-7.55335	2.80885	-2.68912	0.00716396	0.103084
ENST00000651380	B3GALNT1-229	ENSG00000169255	B3GALNT1	protein_coding	29.7137	1.75218	3.03451	0.577417	0.563658	0.999996
ENST00000651382	MLLT10-223	ENSG00000078403	MLLT10	protein_coding	17.9632	-0.175796	0.484318	-0.362976	0.716623	0.999996
ENST00000651383	ASPHD1-206	ENSG00000174939	ASPHD1	protein_coding	41.1204	0.425337	1.33532	0.318528	0.750085	0.999996
ENST00000651385	CC2D2A-218	ENSG00000048342	CC2D2A	protein_coding	4.15846	-0.250188	2.2485	-0.111269	0.911403	0.999996
ENST00000651386	PURA-204	ENSG00000185129	PURA	protein_coding	100.16	0.0996683	0.22628	0.440463	0.659601	0.999996
ENST00000651387	ERCC5-210	ENSG00000134899	ERCC5	protein_coding	19.1874	0.554324	3.03422	0.182691	0.855041	0.999996
ENST00000651390	PTPRZ1-215	ENSG00000106278	PTPRZ1	protein_coding	5.4794	1.33895	3.01	0.444835	0.656439	0.999996
ENST00000651391	CAPSL-205	ENSG00000152611	CAPSL	protein_coding	25.0807	-0.672288	1.16516	-0.576991	0.563946	0.999996
ENST00000651392	FTX-220	ENSG00000230590	FTX	lncRNA	2.7232	-0.933563	3.05345	-0.30574	0.759803	0.999996
ENST00000651393	FAM27C-209	ENSG00000231527	FAM27C	lncRNA	31.0247	-0.804066	0.480427	-1.67365	0.0941999	0.625118
ENST00000651394	AL117329.1-218	ENSG00000224271	AL117329.1	lncRNA	1.14884	-0.713062	2.14253	-0.332814	0.739275	0.999996
ENST00000651395	LINC00683-210	ENSG00000266256	LINC00683	lncRNA	6.22524	-0.4195	3.00924	-0.139404	0.889131	0.999996
ENST00000651396	TTTY14-213	ENSG00000176728	TTTY14	lncRNA	1.13669	-0.636114	3.07897	-0.2066	0.836323	0.999996
ENST00000651397	DLEU7-206	ENSG00000186047	DLEU7	protein_coding	15.3052	0.579667	0.445568	1.30096	0.193271	0.911967
ENST00000651398	FAM153CP-218	ENSG00000204677	FAM153CP	lncRNA	29.4232	-0.633369	0.937583	-0.675534	0.499337	0.999996
ENST00000651400	TSTD3-205	ENSG00000279170	TSTD3	protein_coding	236.45	-0.217508	0.156013	-1.39416	0.163269	0.838354
ENST00000651401	TYMP-212	ENSG00000025708	TYMP	protein_coding	7.04772	4.1399	1.23486	3.35254	0.000800746	0.0175335
ENST00000651402	IGSF1-212	ENSG00000147255	IGSF1	protein_coding	4.40675	0.635372	3.0753	0.206605	0.836318	0.999996
ENST00000651403	AL117329.1-235	ENSG00000224271	AL117329.1	lncRNA	1.16418	0.527693	1.82115	0.289758	0.772001	0.999996
ENST00000651405	MLLT10-224	ENSG00000078403	MLLT10	protein_coding	0.271344	0.278565	3.08625	0.09026	0.928081	0.999996
ENST00000651406	FAM153CP-219	ENSG00000204677	FAM153CP	lncRNA	17.8827	0.223207	2.35225	0.0948907	0.924402	0.999996
ENST00000651408	AL157394.3-201	ENSG00000286116	AL157394.3	lncRNA	13.1318	0.619185	0.685287	0.903542	0.366239	0.999996
ENST00000651410	CHD1L-222	ENSG00000131778	CHD1L	protein_coding	7.18356	-4.98008	3.01037	-1.65431	0.0980649	0.639469
ENST00000651412	AL162595.2-201	ENSG00000233920	AL162595.2	lncRNA	0.462517	-1.11077	3.08723	-0.359794	0.719001	0.999996
ENST00000651414	FER1L4-214	ENSG00000088340	FER1L4	transcribed_unitary_pseudogene	0.298347	1.14885	3.09862	0.370762	0.710815	0.999996
ENST00000651415	TTC7A-214	ENSG00000068724	TTC7A	protein_coding	9.26383	-0.402112	3.07459	-0.130786	0.895945	0.999996
ENST00000651418	ASXL1-227	ENSG00000171456	ASXL1	protein_coding	2.57888	1.17133	1.59057	0.736421	0.461474	0.999996
ENST00000651419	EDNRA-209	ENSG00000151617	EDNRA	protein_coding	366.804	0.445949	0.274933	1.62203	0.104797	0.663796
ENST00000651420	CHD1L-223	ENSG00000131778	CHD1L	protein_coding	8.12951	-1.64031	3.03731	-0.540053	0.589161	0.999996
ENST00000651421	AL356534.1-236	ENSG00000286215	AL356534.1	transcribed_processed_pseudogene	1.35587	-0.803892	1.56079	-0.515055	0.606515	0.999996
ENST00000651422	B3GALNT1-230	ENSG00000169255	B3GALNT1	protein_coding	2.28797	1.07458	1.83072	0.586973	0.557222	0.999996
ENST00000651425	PGM3-219	ENSG00000013375	PGM3	protein_coding	1233.87	0.146687	0.166642	0.880249	0.378725	0.999996
ENST00000651427	ACSL6-228	ENSG00000164398	ACSL6	protein_coding	4.52184	1.03979	3.04046	0.341983	0.732363	0.999996
ENST00000651428	SLC29A1-222	ENSG00000112759	SLC29A1	protein_coding	582.847	-0.0385448	0.110291	-0.349482	0.726727	0.999996
ENST00000651429	AC092650.1-201	ENSG00000230773	AC092650.1	lncRNA	0.514374	1.15244	3.06578	0.375903	0.706989	0.999996
ENST00000651430	B3GALNT1-231	ENSG00000169255	B3GALNT1	protein_coding	20.7469	4.78342	2.033	2.35289	0.018628	0.211653
ENST00000651431	SRRM4-207	ENSG00000139767	SRRM4	protein_coding	1.06789	1.26535	2.78324	0.454633	0.649373	0.999996
ENST00000651432	GUSBP11-210	ENSG00000228315	GUSBP11	lncRNA	127.339	-0.0554499	0.366271	-0.15139	0.879668	0.999996
ENST00000651433	RCAN3AS-201	ENSG00000286061	RCAN3AS	lncRNA	0.66028	-0.554548	3.08203	-0.179929	0.857208	0.999996
ENST00000651434	ALMS1-210	ENSG00000116127	ALMS1	protein_coding	37.5413	-0.000494863	0.563934	-0.00087752	0.9993	0.999996
ENST00000651435	TBCB-215	ENSG00000105254	TBCB	protein_coding	24.7884	0.168915	0.582633	0.289916	0.77188	0.999996
ENST00000651436	DIP2A-213	ENSG00000160305	DIP2A	protein_coding	10.3537	0.783735	3.07471	0.254897	0.798802	0.999996
ENST00000651438	COL18A1-207	ENSG00000182871	COL18A1	protein_coding	15894	0.321807	0.134033	2.40095	0.0163524	0.192615
ENST00000651439	LINC02405-204	ENSG00000249345	LINC02405	lncRNA	0.751871	1.60019	3.07241	0.520824	0.602489	0.999996
ENST00000651440	HOXD-AS2-203	ENSG00000237380	HOXD-AS2	lncRNA	0.286388	0.655123	3.10741	0.210826	0.833023	0.999996
ENST00000651441	WAC-222	ENSG00000095787	WAC	protein_coding	4.42526	-0.566372	1.37024	-0.413338	0.679359	0.999996
ENST00000651442	FAM153CP-222	ENSG00000204677	FAM153CP	lncRNA	5.18278	-0.373675	1.04019	-0.359238	0.719417	0.999996
ENST00000651443	CLEC3A-204	ENSG00000166509	CLEC3A	protein_coding	1.0237	0.669149	3.07938	0.217299	0.827975	0.999996
ENST00000651444	GTF2IP12-205	ENSG00000283050	GTF2IP12	transcribed_unprocessed_pseudogene	309.598	0.623805	0.222064	2.80912	0.00496769	0.0774685
ENST00000651445	AL117329.1-210	ENSG00000224271	AL117329.1	lncRNA	3.27532	-0.37842	1.192	-0.317465	0.75089	0.999996
ENST00000651447	FAM153CP-223	ENSG00000204677	FAM153CP	lncRNA	0.17666	0.682624	3.10321	0.219974	0.825892	0.999996
ENST00000651448	TPP2-211	ENSG00000134900	TPP2	protein_coding	133.594	-0.308813	0.399042	-0.773887	0.438998	0.999996
ENST00000651450	NBEAL2-213	ENSG00000160796	NBEAL2	protein_coding	4.63364	0.0491658	1.0808	0.0454903	0.963717	0.999996
ENST00000651451	FTX-221	ENSG00000230590	FTX	lncRNA	3.23874	0.0148922	3.03829	0.00490151	0.996089	0.999996
ENST00000651452	MYH6-203	ENSG00000197616	MYH6	protein_coding	0.129498	-0.515005	3.10508	-0.165859	0.868268	0.999996
ENST00000651453	NBEAL2-214	ENSG00000160796	NBEAL2	protein_coding	25.4751	0.392038	0.529105	0.740945	0.458727	0.999996
ENST00000651454	ACSL6-229	ENSG00000164398	ACSL6	protein_coding	2.18286	0.779878	3.07683	0.253468	0.799907	0.999996
ENST00000651455	MTR-207	ENSG00000116984	MTR	protein_coding	4.11939	1.80172	3.05052	0.590628	0.554769	0.999996
ENST00000651456	AC099661.1-201	ENSG00000286086	AC099661.1	lncRNA	32.8112	-0.624239	0.372367	-1.6764	0.0936589	0.622953
ENST00000651457	DST-237	ENSG00000151914	DST	protein_coding	2.1592	-0.422752	3.05216	-0.138509	0.889838	0.999996
ENST00000651460	B3GALNT1-232	ENSG00000169255	B3GALNT1	protein_coding	9.25509	0.766855	1.883	0.407252	0.683823	0.999996
ENST00000651461	HENMT1-207	ENSG00000162639	HENMT1	protein_coding	123.468	-0.972551	1.20844	-0.804802	0.420934	0.999996
ENST00000651462	AC232271.3-201	ENSG00000286181	AC232271.3	lncRNA	13.6357	0.18685	0.540819	0.345494	0.729723	0.999996
ENST00000651465	SRP9-207	ENSG00000143742	SRP9	protein_coding	199.616	-0.106534	0.165681	-0.643009	0.520218	0.999996
ENST00000651468	CACNB2-224	ENSG00000165995	CACNB2	protein_coding	5.40766	-3.57185	3.01905	-1.1831	0.236768	0.996796
ENST00000651469	PC-215	ENSG00000173599	PC	protein_coding	0.935821	0.0498808	3.05053	0.0163515	0.986954	0.999996
ENST00000651470	ERCC5-211	ENSG00000134899	ERCC5	protein_coding	0.928203	0.684383	3.07987	0.222212	0.824149	0.999996
ENST00000651471	ABO-205	ENSG00000175164	ABO	protein_coding	1.67097	0.716226	1.65173	0.433622	0.664563	0.999996
ENST00000651472	TACC3-214	ENSG00000013810	TACC3	protein_coding	43.0349	7.8572	1.43428	5.47813	4.29837e-08	2.58033e-06
ENST00000651474	MIATNB-210	ENSG00000244625	MIATNB	lncRNA	37.2433	0.142556	0.405494	0.351562	0.725167	0.999996
ENST00000651475	AC007666.2-201	ENSG00000286195	AC007666.2	lncRNA	25.7292	0.555178	0.373906	1.48481	0.137595	0.768745
ENST00000651476	UROD-224	ENSG00000126088	UROD	protein_coding	517.409	-0.178972	0.156359	-1.14462	0.252366	0.999996
ENST00000651481	CASC15-215	ENSG00000272168	CASC15	lncRNA	2.8962	0.525085	1.58555	0.331169	0.740517	0.999996
ENST00000651482	LINC00861-205	ENSG00000245164	LINC00861	lncRNA	0.380709	1.40886	3.09582	0.455086	0.649048	0.999996
ENST00000651483	FAM153CP-224	ENSG00000204677	FAM153CP	lncRNA	15.0081	0.819952	0.556988	1.47212	0.140989	0.779021
ENST00000651484	BCORP1-205	ENSG00000215580	BCORP1	transcribed_unprocessed_pseudogene	2.88327	-0.331771	3.07572	-0.107868	0.914101	0.999996
ENST00000651485	CD59-213	ENSG00000085063	CD59	protein_coding	7731.71	-0.0312924	0.170166	-0.183893	0.854097	0.999996
ENST00000651486	FRG1CP-203	ENSG00000282826	FRG1CP	transcribed_unprocessed_pseudogene	279.287	-0.446558	0.243077	-1.83711	0.0661937	0.504084
ENST00000651488	AL356534.1-219	ENSG00000286215	AL356534.1	transcribed_processed_pseudogene	0.330438	0.655422	3.09057	0.212071	0.832051	0.999996
ENST00000651489	TMEM167B-204	ENSG00000215717	TMEM167B	protein_coding	76.2276	-0.968781	0.544725	-1.77848	0.0753256	0.546573
ENST00000651490	TYMP-213	ENSG00000025708	TYMP	protein_coding	0.0980494	0.524192	3.11552	0.168252	0.866385	0.999996
ENST00000651492	AC010327.7-201	ENSG00000286230	AC010327.7	lncRNA	16.6021	-0.0975986	0.573746	-0.170108	0.864925	0.999996
ENST00000651494	AC112172.2-201	ENSG00000286182	AC112172.2	lncRNA	18.4474	1.88136	0.653351	2.87956	0.00398229	0.0649732
ENST00000651495	MXI1-225	ENSG00000119950	MXI1	protein_coding	88.0603	10.5222	3.03677	3.46491	0.000530402	0.0123152
ENST00000651496	FAM153CP-225	ENSG00000204677	FAM153CP	lncRNA	1.47051	1.09388	3.04154	0.359647	0.719111	0.999996
ENST00000651498	HS1BP3-209	ENSG00000118960	HS1BP3	protein_coding	208.88	-0.251501	0.130571	-1.92617	0.0540836	0.442698
ENST00000651500	NIF3L1-210	ENSG00000196290	NIF3L1	protein_coding	659.952	-0.287193	0.135559	-2.11858	0.0341262	0.324863
ENST00000651501	CHN1-227	ENSG00000128656	CHN1	protein_coding	145.461	0.355956	0.443131	0.803274	0.421816	0.999996
ENST00000651503	MECOM-220	ENSG00000085276	MECOM	protein_coding	591.101	0.0762422	0.191508	0.398114	0.690546	0.999996
ENST00000651505	PRKCD-209	ENSG00000163932	PRKCD	protein_coding	0.275753	0.648264	3.09054	0.209758	0.833857	0.999996
ENST00000651507	SLFN12L-205	ENSG00000286065	SLFN12L	lncRNA	6.45091	5.00572	1.95487	2.56064	0.0104481	0.13807
ENST00000651508	FAM153CP-226	ENSG00000204677	FAM153CP	lncRNA	13.1178	-0.0388266	1.34563	-0.0288538	0.976981	0.999996
ENST00000651509	B3GALNT1-233	ENSG00000169255	B3GALNT1	protein_coding	2.92118	-1.5078	3.04699	-0.494848	0.620708	0.999996
ENST00000651510	CHD1L-224	ENSG00000131778	CHD1L	protein_coding	0.855888	-0.660959	3.08073	-0.214546	0.830121	0.999996
ENST00000651514	CYP3A4-206	ENSG00000160868	CYP3A4	protein_coding	58.4411	-0.0108074	0.915638	-0.0118031	0.990583	0.999996
ENST00000651515	AL355574.1-202	ENSG00000238058	AL355574.1	lncRNA	26.4735	-0.571574	0.372634	-1.53388	0.12506	0.731553
ENST00000651518	BDNF-AS-227	ENSG00000245573	BDNF-AS	lncRNA	10.5614	-2.5004	1.52095	-1.64397	0.100182	0.646881
ENST00000651519	CDKN2B-AS1-223	ENSG00000240498	CDKN2B-AS1	lncRNA	4.82681	-0.0423188	0.987648	-0.0428481	0.965823	0.999996
ENST00000651522	NTHL1-211	ENSG00000065057	NTHL1	protein_coding	1.41251	0.313403	3.03094	0.103401	0.917645	0.999996
ENST00000651523	TBL1Y-204	ENSG00000092377	TBL1Y	protein_coding	0.0904974	0.498524	3.11495	0.160042	0.872848	0.999996
ENST00000651526	IGSF1-213	ENSG00000147255	IGSF1	protein_coding	1.33017	1.65199	3.06051	0.539775	0.589352	0.999996
ENST00000651529	LAMA4-223	ENSG00000112769	LAMA4	protein_coding	33.3777	4.45579	1.98726	2.24218	0.0249498	0.26163
ENST00000651530	CAMK1G-205	ENSG00000008118	CAMK1G	protein_coding	1.78716	-0.209511	3.03932	-0.0689334	0.945043	0.999996
ENST00000651531	AL121899.2-201	ENSG00000286022	AL121899.2	protein_coding	3.74314	-2.88226	2.40254	-1.19967	0.230268	0.985259
ENST00000651532	SCLT1-210	ENSG00000151466	SCLT1	protein_coding	99.1075	2.07093	0.255143	8.11672	4.78962e-16	6.55038e-14
ENST00000651534	SCLY-221	ENSG00000132330	SCLY	protein_coding	138.985	0.522452	1.90508	0.274242	0.783899	0.999996
ENST00000651535	PRRC2B-210	ENSG00000130723	PRRC2B	protein_coding	421.292	0.421424	0.360465	1.16911	0.242359	0.999996
ENST00000651539	AL390800.1-201	ENSG00000286099	AL390800.1	lncRNA	1.8141	0.425292	2.4843	0.171192	0.864073	0.999996
ENST00000651540	AC073140.1-201	ENSG00000286171	AC073140.1	lncRNA	0.974584	0.0143609	2.21476	0.00648419	0.994826	0.999996
ENST00000651541	RAD50-212	ENSG00000113522	RAD50	protein_coding	226.965	-2.2883	1.39805	-1.63678	0.101677	0.652579
ENST00000651543	AC021087.5-201	ENSG00000286001	AC021087.5	protein_coding	170	7.18377e-05	0.245813	0.000292245	0.999767	0.999996
ENST00000651544	TPP2-212	ENSG00000134900	TPP2	protein_coding	95.6735	0.594201	0.825441	0.719858	0.471612	0.999996
ENST00000651545	RPS23-209	ENSG00000186468	RPS23	protein_coding	2032.98	-0.496831	0.0943032	-5.26844	1.37584e-07	7.58626e-06
ENST00000651546	CARD8-231	ENSG00000105483	CARD8	protein_coding	440.223	0.746171	0.160043	4.66232	3.12658e-06	0.000134752
ENST00000651547	TRAF3IP2-216	ENSG00000056972	TRAF3IP2	protein_coding	8.6122	0.579421	1.1022	0.525698	0.599098	0.999996
ENST00000651549	LARS2-211	ENSG00000011376	LARS2	protein_coding	14.7918	4.10497	3.00425	1.36639	0.171817	0.860403
ENST00000651550	PAX5-218	ENSG00000196092	PAX5	protein_coding	186.605	3.25926	1.04414	3.12149	0.00179939	0.0339913
ENST00000651552	PWRN1-224	ENSG00000259905	PWRN1	lncRNA	4.20631	0.874935	1.63504	0.535114	0.592571	0.999996
ENST00000651553	LINC02273-204	ENSG00000245954	LINC02273	lncRNA	0.229717	-0.996465	3.10195	-0.321238	0.74803	0.999996
ENST00000651554	DEFB112-201	ENSG00000180872	DEFB112	protein_coding	0.261888	-0.0180232	3.09475	-0.00582379	0.995353	0.999996
ENST00000651555	MED27-206	ENSG00000160563	MED27	protein_coding	4.73746	0.488612	1.01411	0.481815	0.629937	0.999996
ENST00000651556	IGSF1-214	ENSG00000147255	IGSF1	protein_coding	156.099	0.324624	0.490418	0.661933	0.508014	0.999996
ENST00000651557	MXI1-227	ENSG00000119950	MXI1	protein_coding	18.304	1.90701	0.643063	2.96551	0.00302186	0.05215
ENST00000651558	PWRN1-225	ENSG00000259905	PWRN1	lncRNA	2.34448	-1.33661	1.654	-0.808113	0.419026	0.999996
ENST00000651559	AC079466.1-202	ENSG00000266976	AC079466.1	lncRNA	23.2911	1.30505	0.802237	1.62676	0.103788	0.660396
ENST00000651561	BSND-201	ENSG00000162399	BSND	protein_coding	5.91561	-1.45357	0.937756	-1.55005	0.121129	0.72013
ENST00000651562	SCN1A-AS1-215	ENSG00000236107	SCN1A-AS1	lncRNA	0.846946	0.531803	3.04151	0.174849	0.861199	0.999996
ENST00000651563	HEIH-202	ENSG00000278970	HEIH	lncRNA	12.7608	-0.157788	0.538256	-0.293147	0.76941	0.999996
ENST00000651564	CPAMD8-221	ENSG00000160111	CPAMD8	protein_coding	24.5211	-0.771848	1.90929	-0.40426	0.686022	0.999996
ENST00000651565	STING1-217	ENSG00000184584	STING1	protein_coding	0.898584	0.0204218	3.04915	0.00669755	0.994656	0.999996
ENST00000651566	NBPF19-205	ENSG00000271383	NBPF19	protein_coding	537.939	0.107058	0.252284	0.424353	0.671308	0.999996
ENST00000651567	AC009070.1-204	ENSG00000286221	AC009070.1	protein_coding	7.55067	3.19986	1.22148	2.61966	0.00880181	0.120877
ENST00000651569	CASC15-216	ENSG00000272168	CASC15	lncRNA	2.90834	0.53818	1.14694	0.469233	0.638903	0.999996
ENST00000651570	NTHL1-212	ENSG00000065057	NTHL1	protein_coding	102.016	4.46169	2.89241	1.54255	0.122939	0.725499
ENST00000651571	PRKD1-209	ENSG00000184304	PRKD1	protein_coding	3.09308	-0.575543	3.07585	-0.187117	0.851569	0.999996
ENST00000651572	PCAT19-217	ENSG00000267107	PCAT19	lncRNA	1.45629	0.755852	2.80083	0.269867	0.787263	0.999996
ENST00000651573	LINC01335-202	ENSG00000248942	LINC01335	lncRNA	0.156625	-0.503133	3.10191	-0.162201	0.871147	0.999996
ENST00000651574	SCN1A-AS1-216	ENSG00000236107	SCN1A-AS1	lncRNA	0.288084	-1.03352	3.09616	-0.333808	0.738525	0.999996
ENST00000651577	TPM1-235	ENSG00000140416	TPM1	protein_coding	14.434	0.500134	0.920609	0.543264	0.586948	0.999996
ENST00000651578	VSIG4-205	ENSG00000155659	VSIG4	protein_coding	6.41112	-1.09496	3.00609	-0.364247	0.715673	0.999996
ENST00000651579	LARP7-216	ENSG00000174720	LARP7	protein_coding	70.3486	1.10873	0.852769	1.30015	0.193549	0.912535
ENST00000651580	CHN1-228	ENSG00000128656	CHN1	protein_coding	5.66443	-0.94497	0.853047	-1.10776	0.267966	0.999996
ENST00000651583	NTHL1-213	ENSG00000065057	NTHL1	protein_coding	1.50192	1.19755	3.02402	0.396014	0.692095	0.999996
ENST00000651585	AC026273.1-201	ENSG00000286156	AC026273.1	transcribed_unprocessed_pseudogene	606.554	-0.277166	0.122482	-2.26291	0.0236415	0.251882
ENST00000651586	SUMF2-222	ENSG00000129103	SUMF2	protein_coding	2012.08	0.0155067	0.113974	0.136055	0.891778	0.999996
ENST00000651587	PVT1-224	ENSG00000249859	PVT1	lncRNA	3.09616	-0.100715	1.12912	-0.0891977	0.928925	0.999996
ENST00000651588	CDKN2B-AS1-224	ENSG00000240498	CDKN2B-AS1	lncRNA	32.0039	0.166081	0.34047	0.487798	0.625693	0.999996
ENST00000651589	AC006115.2-221	ENSG00000286125	AC006115.2	lncRNA	3.36588	-0.93945	0.99732	-0.941975	0.346205	0.999996
ENST00000651590	TPM1-236	ENSG00000140416	TPM1	protein_coding	9.88595	-1.77109	1.36643	-1.29614	0.194928	0.916049
ENST00000651591	TRNT1-219	ENSG00000072756	TRNT1	protein_coding	35.6942	0.0619287	0.433956	0.142707	0.886521	0.999996
ENST00000651592	BDNF-AS-228	ENSG00000245573	BDNF-AS	lncRNA	4.16326	0.371288	2.59065	0.143319	0.886039	0.999996
ENST00000651593	MGMT-205	ENSG00000170430	MGMT	protein_coding	22.3078	-0.0810721	0.545426	-0.14864	0.881838	0.999996
ENST00000651596	KIAA0586-217	ENSG00000100578	KIAA0586	protein_coding	0.236265	0.684662	3.09441	0.221257	0.824892	0.999996
ENST00000651598	WAC-223	ENSG00000095787	WAC	protein_coding	123.485	0.131522	0.269889	0.487318	0.626033	0.999996
ENST00000651599	CHN1-229	ENSG00000128656	CHN1	protein_coding	2.97436	-0.498484	3.04073	-0.163935	0.869782	0.999996
ENST00000651600	SLC10A3-206	ENSG00000126903	SLC10A3	protein_coding	239.465	-0.721891	2.92088	-0.247148	0.804793	0.999996
ENST00000651602	JDP2-208	ENSG00000140044	JDP2	protein_coding	21.3556	0.780545	1.48879	0.524283	0.600081	0.999996
ENST00000651603	ARGFX-202	ENSG00000186103	ARGFX	protein_coding	3.20128	-1.03625	1.72443	-0.600924	0.547891	0.999996
ENST00000651604	AC109460.2-201	ENSG00000260853	AC109460.2	lncRNA	0.631026	1.28096	3.06402	0.418064	0.6759	0.999996
ENST00000651605	IL31RA-210	ENSG00000164509	IL31RA	protein_coding	0.40854	-0.48482	3.06886	-0.157981	0.874472	0.999996
ENST00000651606	AC022415.2-201	ENSG00000286132	AC022415.2	protein_coding	310.947	-0.266475	0.138578	-1.92292	0.0544896	0.444745
ENST00000651607	AL356534.1-223	ENSG00000286215	AL356534.1	transcribed_processed_pseudogene	0.236989	0.639848	3.09384	0.206814	0.836156	0.999996
ENST00000651608	CENPBD1P1-204	ENSG00000213753	CENPBD1P1	transcribed_processed_pseudogene	2303.95	-0.936494	0.0846323	-11.0654	1.84544e-28	4.89774e-26
ENST00000651609	IFNAR1-203	ENSG00000142166	IFNAR1	protein_coding	13.0292	1.01267	0.998071	1.01463	0.310284	0.999996
ENST00000651610	AQP1-206	ENSG00000240583	AQP1	protein_coding	0.88235	-1.14173	3.04499	-0.374953	0.707695	0.999996
ENST00000651611	AC009070.1-201	ENSG00000286221	AC009070.1	protein_coding	0.148154	-0.522701	3.10214	-0.168497	0.866192	0.999996
ENST00000651612	AC095060.1-202	ENSG00000249330	AC095060.1	lncRNA	2.52699	-0.280764	0.967394	-0.290227	0.771642	0.999996
ENST00000651613	MXI1-228	ENSG00000119950	MXI1	protein_coding	7.14361	1.68942	3.03931	0.555856	0.57831	0.999996
ENST00000651614	IL6ST-216	ENSG00000134352	IL6ST	protein_coding	26608.3	0.0924732	0.0835023	1.10743	0.268106	0.999996
ENST00000651615	AF196969.1-201	ENSG00000286268	AF196969.1	protein_coding	6.73979	0.206469	0.73928	0.279284	0.780027	0.999996
ENST00000651616	PRKD1-210	ENSG00000184304	PRKD1	protein_coding	1.11298	-0.569609	3.07866	-0.185019	0.853215	0.999996
ENST00000651617	ARLNC1-227	ENSG00000260896	ARLNC1	lncRNA	0.153174	0.659357	3.10366	0.212445	0.83176	0.999996
ENST00000651618	NCOR1P4-202	ENSG00000279864	NCOR1P4	transcribed_processed_pseudogene	0.170947	0.0795346	3.11498	0.025533	0.97963	0.999996
ENST00000651619	GSS-228	ENSG00000100983	GSS	protein_coding	3200.7	-0.0218151	0.0506202	-0.430957	0.6665	0.999996
ENST00000651620	CASC15-217	ENSG00000272168	CASC15	lncRNA	0.699103	0.724846	3.08104	0.23526	0.814007	0.999996
ENST00000651623	H2AZ1-207	ENSG00000164032	H2AZ1	protein_coding	641.266	-0.526049	0.15053	-3.49465	0.000474686	0.0112156
ENST00000651624	DEK-208	ENSG00000124795	DEK	protein_coding	157.988	1.33445	2.4252	0.550243	0.582153	0.999996
ENST00000651630	RCAN3AS-202	ENSG00000286061	RCAN3AS	lncRNA	7.20563	0.0493826	0.78674	0.0627686	0.949951	0.999996
ENST00000651632	LINC02603-204	ENSG00000230262	LINC02603	lncRNA	0.0879561	0.522725	3.11401	0.167862	0.866692	0.999996
ENST00000651634	PARN-223	ENSG00000140694	PARN	protein_coding	8.06202	0.689684	2.42964	0.283862	0.776516	0.999996
ENST00000651636	AC006116.7-203	ENSG00000267549	AC006116.7	lncRNA	9.72127	0.249139	0.605891	0.411195	0.680929	0.999996
ENST00000651641	TPM3-224	ENSG00000143549	TPM3	protein_coding	20.5143	0.634651	0.488677	1.29871	0.194043	0.913579
ENST00000651642	WRN-205	ENSG00000165392	WRN	protein_coding	6.37403	1.71013	3.0388	0.562766	0.573594	0.999996
ENST00000651643	FAM210A-208	ENSG00000177150	FAM210A	protein_coding	1086.13	-0.158744	0.0771828	-2.05673	0.0397126	0.360738
ENST00000651644	TPM3-225	ENSG00000143549	TPM3	protein_coding	5.19753	0.733617	1.31661	0.557203	0.577389	0.999996
ENST00000651646	PEPD-213	ENSG00000124299	PEPD	protein_coding	1.1925	0.0593709	3.04159	0.0195197	0.984427	0.999996
ENST00000651648	MAX-220	ENSG00000125952	MAX	protein_coding	68.9457	1.13157	0.255605	4.42704	9.55362e-06	0.000369382
ENST00000651649	LINC01006-211	ENSG00000182648	LINC01006	lncRNA	4.76239	-1.7478	1.63818	-1.06692	0.286008	0.999996
ENST00000651650	CRYAB-219	ENSG00000109846	CRYAB	protein_coding	0.658281	0.155346	3.05622	0.0508295	0.959461	0.999996
ENST00000651652	TMIE-203	ENSG00000181585	TMIE	protein_coding	1.85847	1.85864	3.0219	0.615056	0.538518	0.999996
ENST00000651653	SRP9-208	ENSG00000143742	SRP9	protein_coding	53.9903	-0.312284	0.263645	-1.18449	0.23622	0.995946
ENST00000651655	EIF3F-209	ENSG00000175390	EIF3F	protein_coding	1861.75	-0.758777	0.117632	-6.4504	1.11554e-10	9.33011e-09
ENST00000651658	RAD50-213	ENSG00000113522	RAD50	protein_coding	6.08795	1.54152	3.02204	0.510092	0.609987	0.999996
ENST00000651659	MYH11-212	ENSG00000133392	MYH11	protein_coding	1.34343	0.724876	2.25093	0.322034	0.747427	0.999996
ENST00000651660	LINC00472-209	ENSG00000233237	LINC00472	lncRNA	49.0261	0.361481	0.330539	1.09361	0.274126	0.999996
ENST00000651661	AC099066.2-202	ENSG00000227496	AC099066.2	lncRNA	17.2923	-0.286121	0.582712	-0.491017	0.623414	0.999996
ENST00000651662	AL117329.1-245	ENSG00000224271	AL117329.1	lncRNA	0.457854	0.0041695	3.0766	0.00135523	0.998919	0.999996
ENST00000651663	LCAL1-202	ENSG00000286042	LCAL1	lncRNA	633.775	-0.173317	0.191263	-0.906171	0.364845	0.999996
ENST00000651668	WT1-218	ENSG00000184937	WT1	protein_coding	0.59291	-0.260465	3.08004	-0.0845652	0.932607	0.999996
ENST00000651669	RPS27-205	ENSG00000177954	RPS27	protein_coding	56154.5	-0.343221	0.151203	-2.26994	0.0232112	0.248432
ENST00000651671	NOTCH1-205	ENSG00000148400	NOTCH1	protein_coding	1182.74	0.469749	0.138193	3.39922	0.000675786	0.0151932
ENST00000651672	CARD14-221	ENSG00000141527	CARD14	protein_coding	7.28774	1.18793	3.00166	0.395758	0.692283	0.999996
ENST00000651673	SCN1A-AS1-217	ENSG00000236107	SCN1A-AS1	lncRNA	0.59864	-0.020815	3.07951	-0.00675919	0.994607	0.999996
ENST00000651675	LMBRD1-237	ENSG00000168216	LMBRD1	protein_coding	3.98423	-0.637692	0.839971	-0.759183	0.447743	0.999996
ENST00000651676	LHFPL5-204	ENSG00000197753	LHFPL5	protein_coding	8.13257	0.348164	1.20764	0.288301	0.773116	0.999996
ENST00000651678	AC011751.1-201	ENSG00000286201	AC011751.1	lncRNA	3.93161	-0.129345	1.02555	-0.126122	0.899635	0.999996
ENST00000651679	Z99916.1-202	ENSG00000236641	Z99916.1	lncRNA	0.162432	-0.506001	3.10141	-0.163152	0.870399	0.999996
ENST00000651680	AC079163.2-201	ENSG00000286225	AC079163.2	lncRNA	226.733	0.33411	0.196455	1.7007	0.0890002	0.604411
ENST00000651681	LINC00665-209	ENSG00000232677	LINC00665	lncRNA	590.099	-0.289181	0.10152	-2.84852	0.00439228	0.0704454
ENST00000651685	AC018445.5-201	ENSG00000286186	AC018445.5	lncRNA	0.573998	0.129828	3.06948	0.0422964	0.966262	0.999996
ENST00000651686	B3GALNT1-234	ENSG00000169255	B3GALNT1	protein_coding	51.6412	-8.62387	2.98061	-2.89333	0.00381186	0.0627889
ENST00000651687	POLR3G-207	ENSG00000113356	POLR3G	protein_coding	115.405	-0.620526	0.797812	-0.777785	0.436696	0.999996
ENST00000651689	B3GALNT1-235	ENSG00000169255	B3GALNT1	protein_coding	72.8714	1.19281	1.49966	0.795389	0.426387	0.999996
ENST00000651690	AC093298.2-201	ENSG00000286121	AC093298.2	lncRNA	0.823495	1.85687	2.28261	0.813484	0.415941	0.999996
ENST00000651691	LIPT1-208	ENSG00000144182	LIPT1	protein_coding	476.848	-0.774814	1.02001	-0.759616	0.447484	0.999996
ENST00000651692	MKKS-203	ENSG00000125863	MKKS	protein_coding	88.1174	-0.290935	0.281316	-1.0342	0.301045	0.999996
ENST00000651693	ELAVL4-215	ENSG00000162374	ELAVL4	protein_coding	18.3468	0.77244	1.31535	0.587251	0.557035	0.999996
ENST00000651694	MRTFA-216	ENSG00000196588	MRTFA	protein_coding	0.408529	1.72859	3.08144	0.560967	0.57482	0.999996
ENST00000651695	LRBA-219	ENSG00000198589	LRBA	protein_coding	1808.42	-0.689885	0.239613	-2.87917	0.00398729	0.0650411
ENST00000651696	NRG1-233	ENSG00000157168	NRG1	protein_coding	15.3173	2.2796	2.90248	0.785397	0.432221	0.999996
ENST00000651697	FAM153CP-227	ENSG00000204677	FAM153CP	lncRNA	11.1064	5.99069	2.88168	2.07889	0.0376279	0.347695
ENST00000651698	PGM3-220	ENSG00000013375	PGM3	protein_coding	9.56272	-1.91129	1.44744	-1.32046	0.186682	0.896579
ENST00000651699	STING1-218	ENSG00000184584	STING1	protein_coding	280.696	1.06931	0.339144	3.15296	0.00161624	0.0311682
ENST00000651701	HECTD4-215	ENSG00000173064	HECTD4	protein_coding	642.362	1.17936	0.504091	2.33959	0.0193051	0.217011
ENST00000651702	SAP30-DT-205	ENSG00000272870	SAP30-DT	lncRNA	8.3363	1.31743	1.03844	1.26866	0.204561	0.93632
ENST00000651703	FTX-222	ENSG00000230590	FTX	lncRNA	69.6768	-0.250253	0.288237	-0.868217	0.385276	0.999996
ENST00000651704	TPM1-238	ENSG00000140416	TPM1	protein_coding	0.733603	-0.574039	3.06131	-0.187514	0.851258	0.999996
ENST00000651706	AL445423.3-201	ENSG00000286231	AL445423.3	protein_coding	39.4147	0.220641	0.28994	0.760989	0.446664	0.999996
ENST00000651708	AC024236.1-201	ENSG00000286187	AC024236.1	lncRNA	6.82257	-0.0329873	1.78969	-0.0184318	0.985294	0.999996
ENST00000651709	CCDC115-205	ENSG00000136710	CCDC115	protein_coding	141.633	-0.199934	0.218482	-0.915104	0.360137	0.999996
ENST00000651710	AC006040.1-201	ENSG00000286130	AC006040.1	lncRNA	5.64553	0.117228	0.96868	0.121018	0.903677	0.999996
ENST00000651713	DLEU2-209	ENSG00000231607	DLEU2	lncRNA	6.204	0.980639	1.71458	0.571942	0.567361	0.999996
ENST00000651714	ZDHHC11B-206	ENSG00000206077	ZDHHC11B	protein_coding	23.2438	1.33116	0.686217	1.93986	0.0523972	0.433622
ENST00000651717	CHN1-230	ENSG00000128656	CHN1	protein_coding	1.36704	0.703202	3.07795	0.228464	0.819285	0.999996
ENST00000651718	ZNF586-207	ENSG00000083828	ZNF586	protein_coding	56.2149	-0.069241	0.237531	-0.291503	0.770667	0.999996
ENST00000651719	AC025442.2-201	ENSG00000285999	AC025442.2	lncRNA	7.21276	0.291467	0.864601	0.337111	0.736033	0.999996
ENST00000651721	IPO5-230	ENSG00000065150	IPO5	protein_coding	2977.13	-0.358699	0.265059	-1.35328	0.175967	0.870612
ENST00000651722	TMEM217-208	ENSG00000172738	TMEM217	protein_coding	0.818913	1.71365	3.04939	0.561966	0.574139	0.999996
ENST00000651723	RAD50-214	ENSG00000113522	RAD50	protein_coding	2.20053	-0.386165	3.00132	-0.128665	0.897623	0.999996
ENST00000651725	ZMAT1-207	ENSG00000166432	ZMAT1	protein_coding	161.408	-0.512583	0.983198	-0.521343	0.602128	0.999996
ENST00000651727	CYP2G1P-203	ENSG00000130612	CYP2G1P	transcribed_unprocessed_pseudogene	1.00717	-0.988966	3.05223	-0.324014	0.745928	0.999996
ENST00000651728	AC107071.1-201	ENSG00000286136	AC107071.1	lncRNA	3.6531	0.690856	0.932828	0.740604	0.458934	0.999996
ENST00000651729	AC104066.4-201	ENSG00000286161	AC104066.4	lncRNA	4.87568	0.670639	0.755764	0.887365	0.374883	0.999996
ENST00000651731	TPM3-226	ENSG00000143549	TPM3	protein_coding	12.1001	0.67068	0.65832	1.01878	0.30831	0.999996
ENST00000651733	TTTY2B-202	ENSG00000212856	TTTY2B	lncRNA	1.84298	0.0602069	3.07614	0.0195722	0.984385	0.999996
ENST00000651734	TTTY14-214	ENSG00000176728	TTTY14	lncRNA	0.1108	0.573427	3.11608	0.184022	0.853996	0.999996
ENST00000651735	PPARG-217	ENSG00000132170	PPARG	protein_coding	22.5595	-1.05109	1.46862	-0.715703	0.474175	0.999996
ENST00000651736	SH2D6-208	ENSG00000152292	SH2D6	protein_coding	3.04021	0.237205	2.2543	0.105223	0.916199	0.999996
ENST00000651741	AC126177.3-201	ENSG00000257398	AC126177.3	lncRNA	0.200394	-0.583124	3.09752	-0.188255	0.850677	0.999996
ENST00000651743	TMC1-217	ENSG00000165091	TMC1	protein_coding	12.8442	-0.676887	0.525465	-1.28817	0.197687	0.921878
ENST00000651744	IGSF1-215	ENSG00000147255	IGSF1	protein_coding	4.06204	0.316419	1.1637	0.271908	0.785693	0.999996
ENST00000651745	AL356534.1-212	ENSG00000286215	AL356534.1	transcribed_processed_pseudogene	0.281093	-0.556047	3.08955	-0.179977	0.857171	0.999996
ENST00000651746	SOX10-206	ENSG00000100146	SOX10	protein_coding	0.0927155	0.524721	3.11429	0.168488	0.8662	0.999996
ENST00000651747	NBEAL2-215	ENSG00000160796	NBEAL2	protein_coding	565.891	0.0278686	0.308109	0.0904505	0.927929	0.999996
ENST00000651748	TPP2-213	ENSG00000134900	TPP2	protein_coding	644.088	0.27596	0.189282	1.45793	0.14486	0.789125
ENST00000651752	PARD3-215	ENSG00000148498	PARD3	protein_coding	330.386	0.304408	0.135064	2.2538	0.0242089	0.256179
ENST00000651753	LINC00160-202	ENSG00000230978	LINC00160	lncRNA	0.794194	-0.00565797	3.04232	-0.00185976	0.998516	0.999996
ENST00000651756	BDNF-AS-232	ENSG00000245573	BDNF-AS	lncRNA	3.36871	1.15855	3.01212	0.384629	0.700513	0.999996
ENST00000651757	PRL-205	ENSG00000172179	PRL	protein_coding	0.420417	0.720985	3.08716	0.233543	0.81534	0.999996
ENST00000651758	CASC15-219	ENSG00000272168	CASC15	lncRNA	0.513995	0.941523	3.06705	0.30698	0.758858	0.999996
ENST00000651759	KIAA0586-218	ENSG00000100578	KIAA0586	protein_coding	61.3736	0.905715	1.19285	0.75929	0.447679	0.999996
ENST00000651760	PARN-224	ENSG00000140694	PARN	protein_coding	12.6574	1.10105	0.908152	1.2124	0.225358	0.976525
ENST00000651761	SRP9-209	ENSG00000143742	SRP9	protein_coding	538.325	-0.261566	0.1512	-1.72993	0.0836423	0.583136
ENST00000651762	LCAL1-203	ENSG00000286042	LCAL1	lncRNA	28.302	-0.259986	0.474386	-0.548048	0.583659	0.999996
ENST00000651763	TIMM23B-AGAP6-204	ENSG00000178440	TIMM23B-AGAP6	protein_coding	135.682	0.205809	0.372906	0.551906	0.581013	0.999996
ENST00000651764	PRKAG2-225	ENSG00000106617	PRKAG2	protein_coding	2.72996	-0.332639	3.03938	-0.109443	0.912851	0.999996
ENST00000651765	AC084871.3-201	ENSG00000286256	AC084871.3	lncRNA	0.309634	-0.560518	3.08869	-0.181474	0.855995	0.999996
ENST00000651766	BBIP1-211	ENSG00000214413	BBIP1	protein_coding	0.400225	0.0671616	3.08584	0.0217645	0.982636	0.999996
ENST00000651767	PQBP1-218	ENSG00000102103	PQBP1	protein_coding	7.35869	0.202672	0.740683	0.273628	0.78437	0.999996
ENST00000651768	LINC00319-203	ENSG00000188660	LINC00319	lncRNA	2.20979	-0.355169	2.99202	-0.118705	0.905509	0.999996
ENST00000651772	WDFY3-AS2-209	ENSG00000180769	WDFY3-AS2	lncRNA	50.1672	1.35125	1.14741	1.17765	0.238936	0.999953
ENST00000651774	FRG1CP-204	ENSG00000282826	FRG1CP	transcribed_unprocessed_pseudogene	201.375	-0.0270913	0.166291	-0.162915	0.870585	0.999996
ENST00000651776	FAM161B-203	ENSG00000156050	FAM161B	protein_coding	471.586	0.332809	0.152682	2.17975	0.0292763	0.292481
ENST00000651778	LINC00472-210	ENSG00000233237	LINC00472	lncRNA	7.73308	3.41955	1.51133	2.26261	0.02366	0.252027
ENST00000651779	ARL4A-207	ENSG00000122644	ARL4A	protein_coding	463.646	0.295742	0.150393	1.96646	0.0492457	0.416372
ENST00000651782	SCN1A-AS1-218	ENSG00000236107	SCN1A-AS1	lncRNA	0.854524	2.17343	3.06955	0.70806	0.478908	0.999996
ENST00000651784	CDKN2B-AS1-225	ENSG00000240498	CDKN2B-AS1	lncRNA	2.69027	-1.37636	2.40995	-0.571116	0.567921	0.999996
ENST00000651785	CD59-214	ENSG00000085063	CD59	protein_coding	580.39	-0.381872	0.148485	-2.57179	0.0101173	0.13445
ENST00000651786	ACTN2-211	ENSG00000077522	ACTN2	protein_coding	0.571812	-0.554155	3.08225	-0.179789	0.857318	0.999996
ENST00000651787	FECH-210	ENSG00000066926	FECH	protein_coding	1042.59	-0.256292	0.100069	-2.56114	0.0104328	0.13794
ENST00000651789	PCAT19-220	ENSG00000267107	PCAT19	lncRNA	1.83987	-1.24341	3.03995	-0.409024	0.682522	0.999996
ENST00000651790	DST-238	ENSG00000151914	DST	protein_coding	3847.06	-0.256215	0.221369	-1.15741	0.247105	0.999996
ENST00000651791	B3GALNT1-236	ENSG00000169255	B3GALNT1	protein_coding	7.66895	-0.629253	3.04144	-0.206894	0.836093	0.999996
ENST00000651796	BDNF-AS-233	ENSG00000245573	BDNF-AS	lncRNA	0.626325	0.672856	3.08239	0.21829	0.827203	0.999996
ENST00000651797	FP671120.11-201	ENSG00000286252	FP671120.11	TEC	0.192554	0.607692	3.09943	0.196066	0.844559	0.999996
ENST00000651798	AP000331.1-201	ENSG00000286153	AP000331.1	lncRNA	1.39727	1.4477	3.032	0.477474	0.633025	0.999996
ENST00000651799	FAM27C-210	ENSG00000231527	FAM27C	lncRNA	28.227	-0.285374	0.521901	-0.546797	0.584518	0.999996
ENST00000651800	MYD88-211	ENSG00000172936	MYD88	protein_coding	18.8183	4.36287	2.95561	1.47613	0.139908	0.775651
ENST00000651801	B3GALNT1-237	ENSG00000169255	B3GALNT1	protein_coding	1.18447	-1.4614	3.06053	-0.477498	0.633007	0.999996
ENST00000651802	GYG2P1-206	ENSG00000206159	GYG2P1	transcribed_unprocessed_pseudogene	0.817946	0.424682	3.07841	0.137955	0.890276	0.999996
ENST00000651803	CHN1-231	ENSG00000128656	CHN1	protein_coding	23.5999	1.9899	0.646693	3.07704	0.00209069	0.0385031
ENST00000651805	STAT2-217	ENSG00000170581	STAT2	protein_coding	28.2066	10.416	3.02034	3.44861	0.000563474	0.0129974
ENST00000651807	NRG1-234	ENSG00000157168	NRG1	protein_coding	1.69952	1.76128	3.04768	0.577908	0.563326	0.999996
ENST00000651808	BIVM-210	ENSG00000134897	BIVM	protein_coding	71.0718	-0.150066	0.39395	-0.380927	0.703257	0.999996
ENST00000651809	AC010092.1-201	ENSG00000286115	AC010092.1	lncRNA	2.03187	-0.265695	1.52883	-0.17379	0.86203	0.999996
ENST00000651811	MXI1-229	ENSG00000119950	MXI1	protein_coding	36.9141	0.0288111	3.03406	0.0094959	0.992423	0.999996
ENST00000651812	FECH-211	ENSG00000066926	FECH	protein_coding	1.80849	1.97187	3.05359	0.645756	0.518437	0.999996
ENST00000651814	RORC-206	ENSG00000143365	RORC	protein_coding	214.504	0.185869	0.21856	0.850428	0.395087	0.999996
ENST00000651817	TACC3-215	ENSG00000013810	TACC3	protein_coding	3.56448	-0.397368	1.3521	-0.293889	0.768843	0.999996
ENST00000651819	WT1-220	ENSG00000184937	WT1	protein_coding	0.402685	0.711921	3.08636	0.230667	0.817574	0.999996
ENST00000651820	CHD1L-225	ENSG00000131778	CHD1L	protein_coding	16.3448	-0.240787	1.70556	-0.141177	0.88773	0.999996
ENST00000651823	TPP2-214	ENSG00000134900	TPP2	protein_coding	1.95605	-1.71343	2.67547	-0.640422	0.521898	0.999996
ENST00000651825	AC006115.2-203	ENSG00000286125	AC006115.2	lncRNA	1.53317	-1.87057	2.51123	-0.744882	0.456343	0.999996
ENST00000651828	FAM153CP-228	ENSG00000204677	FAM153CP	lncRNA	0.734574	0.0167235	3.03993	0.00550127	0.995611	0.999996
ENST00000651829	AL049828.1-202	ENSG00000258526	AL049828.1	lncRNA	11.9436	-0.266677	0.534621	-0.498815	0.617909	0.999996
ENST00000651833	RIT1-208	ENSG00000143622	RIT1	protein_coding	9.04421	-0.187112	0.867962	-0.215576	0.829318	0.999996
ENST00000651834	MMP21-202	ENSG00000154485	MMP21	protein_coding	0.883194	0.931284	2.94491	0.316236	0.751824	0.999996
ENST00000651835	GYG2P1-207	ENSG00000206159	GYG2P1	transcribed_unprocessed_pseudogene	4.47327	0.0733506	3.07505	0.0238535	0.980969	0.999996
ENST00000651836	PRKAG2-226	ENSG00000106617	PRKAG2	protein_coding	5.50786	4.69123	2.94032	1.59548	0.110604	0.684318
ENST00000651837	TTTY10-202	ENSG00000229236	TTTY10	lncRNA	0.223663	-0.586584	3.09596	-0.189468	0.849726	0.999996
ENST00000651839	ZNF676-203	ENSG00000196109	ZNF676	protein_coding	6.3033	-0.0731213	0.998093	-0.073261	0.941598	0.999996
ENST00000651840	FAM153CP-229	ENSG00000204677	FAM153CP	lncRNA	22.2707	-0.521858	0.608216	-0.858015	0.390884	0.999996
ENST00000651841	PTPRZ1-216	ENSG00000106278	PTPRZ1	protein_coding	0.232642	-0.548084	3.09364	-0.177164	0.859379	0.999996
ENST00000651844	AUXG01000058.1-201	ENSG00000286214	AUXG01000058.1	lncRNA	951.413	-2.66057	0.291971	-9.11242	8.05611e-20	1.3946e-17
ENST00000651845	WDFY3-AS2-211	ENSG00000180769	WDFY3-AS2	lncRNA	30.0618	-0.0576481	1.256	-0.0458983	0.963391	0.999996
ENST00000651846	SP3-210	ENSG00000172845	SP3	protein_coding	0.343026	-0.331812	3.08332	-0.107615	0.914301	0.999996
ENST00000651847	AC116362.1-201	ENSG00000248752	AC116362.1	lncRNA	1.14573	2.32517	2.09466	1.11005	0.266979	0.999996
ENST00000651848	MXI1-230	ENSG00000119950	MXI1	protein_coding	22.1682	0.682291	3.07434	0.221931	0.824368	0.999996
ENST00000651849	TNS1-224	ENSG00000079308	TNS1	protein_coding	588.511	1.2826	2.99458	0.428307	0.668428	0.999996
ENST00000651852	KIAA0586-219	ENSG00000100578	KIAA0586	protein_coding	2.36873	1.16077	3.05026	0.380547	0.703539	0.999996
ENST00000651853	RIT1-209	ENSG00000143622	RIT1	protein_coding	935.859	0.0863426	0.166761	0.517761	0.604625	0.999996
ENST00000651854	PC-217	ENSG00000173599	PC	protein_coding	0.573674	0.100613	3.06039	0.032876	0.973773	0.999996
ENST00000651855	BIVM-211	ENSG00000134897	BIVM	protein_coding	120.998	-0.397605	0.290485	-1.36876	0.171073	0.858435
ENST00000651856	BDH1-218	ENSG00000161267	BDH1	protein_coding	13.2687	-0.471833	0.531577	-0.88761	0.37475	0.999996
ENST00000651857	PSMG3-AS1-208	ENSG00000230487	PSMG3-AS1	lncRNA	13.9214	0.0413952	0.738594	0.056046	0.955305	0.999996
ENST00000651860	LAMA4-224	ENSG00000112769	LAMA4	protein_coding	108.343	4.75806	2.12974	2.23411	0.025476	0.265439
ENST00000651861	HAR1B-205	ENSG00000231133	HAR1B	lncRNA	0.734189	0.740403	3.08176	0.240253	0.810134	0.999996
ENST00000651862	MFSD1-220	ENSG00000118855	MFSD1	protein_coding	171.372	0.376391	0.401359	0.93779	0.348352	0.999996
ENST00000651864	ZNF761-205	ENSG00000160336	ZNF761	protein_coding	340.855	-0.0265917	0.163018	-0.163122	0.870423	0.999996
ENST00000651865	PARN-225	ENSG00000140694	PARN	protein_coding	2.30321	-2.65514	3.04696	-0.871404	0.383534	0.999996
ENST00000651866	MXI1-231	ENSG00000119950	MXI1	protein_coding	30.0213	-4.70528	2.95203	-1.59392	0.110955	0.685656
ENST00000651868	AC007655.2-201	ENSG00000286107	AC007655.2	lncRNA	5.63221	0.251832	0.898061	0.280417	0.779158	0.999996
ENST00000651869	AC139099.2-201	ENSG00000262898	AC139099.2	lncRNA	0.0841888	-0.375164	3.11459	-0.120454	0.904124	0.999996
ENST00000651870	ZBTB14-209	ENSG00000198081	ZBTB14	protein_coding	327.008	-1.3655	2.71694	-0.502586	0.615255	0.999996
ENST00000651871	AL121888.1-201	ENSG00000286063	AL121888.1	lncRNA	0.142222	0.614449	3.10033	0.198188	0.842898	0.999996
ENST00000651873	TPM3-227	ENSG00000143549	TPM3	protein_coding	10.8811	1.64992	1.73725	0.949733	0.342248	0.999996
ENST00000651874	MLF1-220	ENSG00000178053	MLF1	protein_coding	1.97052	-0.635914	3.07671	-0.206686	0.836255	0.999996
ENST00000651875	ACHE-214	ENSG00000087085	ACHE	protein_coding	22.4082	0.487492	0.839647	0.580591	0.561516	0.999996
ENST00000651876	AL356534.1-220	ENSG00000286215	AL356534.1	transcribed_processed_pseudogene	0.16326	-0.593188	3.10079	-0.191302	0.848289	0.999996
ENST00000651878	TBK1-216	ENSG00000183735	TBK1	protein_coding	4.5222	-0.077024	3.00268	-0.0256517	0.979535	0.999996
ENST00000651883	ACSL6-231	ENSG00000164398	ACSL6	protein_coding	57.2028	0.545721	1.51942	0.359165	0.719472	0.999996
ENST00000651885	WAC-224	ENSG00000095787	WAC	protein_coding	133.567	0.503183	0.270627	1.85932	0.0629818	0.487896
ENST00000651890	ZC3H11B-202	ENSG00000215817	ZC3H11B	protein_coding	7.09379	0.865005	0.823764	1.05006	0.293689	0.999996
ENST00000651891	MTHFD1-218	ENSG00000100714	MTHFD1	protein_coding	0.619155	-0.562254	3.08242	-0.182407	0.855264	0.999996
ENST00000651892	CPLANE1-216	ENSG00000197603	CPLANE1	protein_coding	277.064	-0.915453	0.387876	-2.36017	0.0182668	0.208792
ENST00000651893	RORC-207	ENSG00000143365	RORC	protein_coding	11.908	-0.535031	3.00036	-0.178322	0.85847	0.999996
ENST00000651894	BOLA2B-205	ENSG00000169627	BOLA2B	protein_coding	656.52	-0.162918	0.134475	-1.21151	0.225701	0.976862
ENST00000651895	STPG2-AS1-202	ENSG00000251620	STPG2-AS1	lncRNA	39.189	-0.215221	0.344924	-0.623967	0.53265	0.999996
ENST00000651896	CACNB2-225	ENSG00000165995	CACNB2	protein_coding	42.6524	0.109222	0.29474	0.370572	0.710956	0.999996
ENST00000651898	AC026471.2-201	ENSG00000260625	AC026471.2	lncRNA	9.60229	-1.51656	0.694408	-2.18396	0.0289648	0.290166
ENST00000651899	TSFM-211	ENSG00000123297	TSFM	protein_coding	63.5766	-0.255922	0.390314	-0.655682	0.512029	0.999996
ENST00000651900	LINC02212-202	ENSG00000249396	LINC02212	lncRNA	26.2346	-0.801692	0.376957	-2.12675	0.0334411	0.320449
ENST00000651901	PEPD-214	ENSG00000124299	PEPD	protein_coding	5.57985	-1.56314	1.95641	-0.798982	0.424301	0.999996
ENST00000651902	AC005050.3-201	ENSG00000286076	AC005050.3	lncRNA	0.147503	0.661058	3.10611	0.212825	0.831464	0.999996
ENST00000651903	ACSS3-210	ENSG00000111058	ACSS3	protein_coding	1.44616	-0.638994	2.2211	-0.287693	0.773582	0.999996
ENST00000651904	CDKN2B-AS1-226	ENSG00000240498	CDKN2B-AS1	lncRNA	0.452616	-0.026923	3.06637	-0.0087801	0.992995	0.999996
ENST00000651905	BDNF-AS-234	ENSG00000245573	BDNF-AS	lncRNA	1.58174	-0.00547943	3.04517	-0.00179939	0.998564	0.999996
ENST00000651906	TYMP-214	ENSG00000025708	TYMP	protein_coding	52.013	3.04176	0.630235	4.82639	1.39033e-06	6.42242e-05
ENST00000651911	WDR26-210	ENSG00000162923	WDR26	protein_coding	9583.69	-0.0849755	0.0475088	-1.78863	0.0736751	0.538792
ENST00000651912	LINC02813-202	ENSG00000225334	LINC02813	lncRNA	1.14892	-0.916684	3.04997	-0.300555	0.763753	0.999996
ENST00000651913	PARN-226	ENSG00000140694	PARN	protein_coding	8.60423	-0.21792	0.981233	-0.222088	0.824246	0.999996
ENST00000651915	STAT2-218	ENSG00000170581	STAT2	protein_coding	404.21	1.72883	1.17688	1.46899	0.141835	0.781429
ENST00000651916	B3GALNT1-238	ENSG00000169255	B3GALNT1	protein_coding	135.687	0.540632	0.409246	1.32104	0.186487	0.895976
ENST00000651917	SPRY1-209	ENSG00000164056	SPRY1	protein_coding	55.1474	0.413627	0.914314	0.452391	0.650987	0.999996
ENST00000651918	ADD1-229	ENSG00000087274	ADD1	protein_coding	11.0475	1.90827	1.77272	1.07646	0.28172	0.999996
ENST00000651919	AC002072.1-201	ENSG00000286072	AC002072.1	lncRNA	14.8511	-0.85214	0.597446	-1.4263	0.15378	0.813413
ENST00000651921	TPP2-215	ENSG00000134900	TPP2	protein_coding	25.6308	-0.379471	0.892538	-0.425159	0.670721	0.999996
ENST00000651922	CCDC39-210	ENSG00000284862	CCDC39	protein_coding	0.363457	1.14543	3.09068	0.370606	0.710931	0.999996
ENST00000651925	AL441992.2-201	ENSG00000286112	AL441992.2	protein_coding	98.3219	-0.305272	0.331491	-0.920908	0.357099	0.999996
ENST00000651926	BDNF-AS-235	ENSG00000245573	BDNF-AS	lncRNA	42.8628	-0.815773	0.43372	-1.88088	0.0599886	0.473322
ENST00000651927	AC008517.1-201	ENSG00000248588	AC008517.1	lncRNA	7.87461	-0.286476	0.643643	-0.445086	0.656258	0.999996
ENST00000651928	CACNB2-226	ENSG00000165995	CACNB2	protein_coding	132.206	-1.03964	2.58418	-0.402309	0.687456	0.999996
ENST00000651929	FHL1-234	ENSG00000022267	FHL1	protein_coding	2379.26	-0.117572	0.107216	-1.09659	0.272822	0.999996
ENST00000651931	DSPP-201	ENSG00000152591	DSPP	protein_coding	0.231182	-0.143245	3.09321	-0.0463096	0.963064	0.999996
ENST00000651934	STAT2-219	ENSG00000170581	STAT2	protein_coding	164.491	0.627061	0.884961	0.708575	0.478588	0.999996
ENST00000651935	AL133227.1-202	ENSG00000273828	AL133227.1	lncRNA	33.1743	-0.668619	0.46667	-1.43274	0.151931	0.808027
ENST00000651936	FTX-223	ENSG00000230590	FTX	lncRNA	5.85869	-0.206524	0.95972	-0.215191	0.829618	0.999996
ENST00000651937	KIAA0586-220	ENSG00000100578	KIAA0586	protein_coding	9.59262	2.42754	2.12016	1.14498	0.252218	0.999996
ENST00000651941	DST-239	ENSG00000151914	DST	protein_coding	120.58	-0.260553	0.284428	-0.91606	0.359635	0.999996
ENST00000651943	LRBA-220	ENSG00000198589	LRBA	protein_coding	10866.7	-0.602601	0.148855	-4.04825	5.16012e-05	0.00165733
ENST00000651945	UBE2W-209	ENSG00000104343	UBE2W	protein_coding	2200.95	-0.00992705	0.11636	-0.0853135	0.932012	0.999996
ENST00000651946	WRN-206	ENSG00000165392	WRN	protein_coding	0.363587	0.699298	3.08741	0.2265	0.820813	0.999996
ENST00000651947	TBK1-218	ENSG00000183735	TBK1	protein_coding	0.73894	0.72704	3.0808	0.235991	0.81344	0.999996
ENST00000651948	AL117329.1-243	ENSG00000224271	AL117329.1	lncRNA	5.71974	1.33385	2.03937	0.654049	0.51308	0.999996
ENST00000651949	BIVM-212	ENSG00000134897	BIVM	protein_coding	0.302571	-0.558398	3.08889	-0.180776	0.856543	0.999996
ENST00000651950	MED27-207	ENSG00000160563	MED27	protein_coding	2.15858	-0.5955	3.07635	-0.193574	0.84651	0.999996
ENST00000651952	BBIP1-212	ENSG00000214413	BBIP1	protein_coding	23.0667	-0.758219	0.530161	-1.43017	0.152669	0.809972
ENST00000651953	B3GALNT1-239	ENSG00000169255	B3GALNT1	protein_coding	63.0207	4.53243	1.7714	2.55867	0.0105074	0.13869
ENST00000651954	PRKAG2-227	ENSG00000106617	PRKAG2	protein_coding	7.08017	0.381354	1.39907	0.272576	0.785179	0.999996
ENST00000651955	CIZ1-229	ENSG00000148337	CIZ1	protein_coding	18.8045	-0.866375	0.78638	-1.10173	0.27058	0.999996
ENST00000651956	AC093894.2-201	ENSG00000286101	AC093894.2	lncRNA	0.127425	0.60273	3.10189	0.19431	0.845933	0.999996
ENST00000651958	FP236383.3-203	ENSG00000280441	FP236383.3	lncRNA	194.045	1.17117	0.190311	6.15398	7.5563e-10	5.77036e-08
ENST00000651959	AL137100.3-201	ENSG00000286257	AL137100.3	lncRNA	0.550239	0.1192	3.08253	0.0386695	0.969154	0.999996
ENST00000651960	AF129075.3-201	ENSG00000286018	AF129075.3	lncRNA	2.17863	1.72965	1.90939	0.905868	0.365006	0.999996
ENST00000651961	GSG1-210	ENSG00000111305	GSG1	protein_coding	2.24019	2.71139	3.02438	0.896511	0.36998	0.999996
ENST00000651964	WDFY3-AS2-212	ENSG00000180769	WDFY3-AS2	lncRNA	15.8202	0.374339	1.41268	0.264984	0.791022	0.999996
ENST00000651965	CYP26C1-202	ENSG00000187553	CYP26C1	protein_coding	0.361569	0.726549	3.091	0.235053	0.814168	0.999996
ENST00000651970	FLVCR1-DT-204	ENSG00000198468	FLVCR1-DT	lncRNA	41.9612	-0.628533	0.507762	-1.23785	0.215772	0.958282
ENST00000651971	CHN1-232	ENSG00000128656	CHN1	protein_coding	5.87139	0.0522586	2.97064	0.0175917	0.985965	0.999996
ENST00000651972	B3GALNT1-240	ENSG00000169255	B3GALNT1	protein_coding	3.65518	-1.51367	2.98814	-0.50656	0.612464	0.999996
ENST00000651974	DCAKD-209	ENSG00000172992	DCAKD	protein_coding	522.182	-0.553783	0.414106	-1.3373	0.181125	0.883109
ENST00000651975	FGA-203	ENSG00000171560	FGA	protein_coding	1207.99	-0.881917	0.372873	-2.36519	0.0180207	0.206736
ENST00000651976	PELATON-207	ENSG00000224397	PELATON	lncRNA	1.01891	1.41478	2.94285	0.480752	0.630693	0.999996
ENST00000651977	MMP21-203	ENSG00000154485	MMP21	protein_coding	6.01035	-0.891372	1.09067	-0.817274	0.413772	0.999996
ENST00000651981	ZNF546-210	ENSG00000187187	ZNF546	protein_coding	75.1783	-1.23119	1.03359	-1.19118	0.233583	0.991514
ENST00000651982	CSRNP3-207	ENSG00000178662	CSRNP3	protein_coding	4131.86	-0.0226065	0.252534	-0.0895186	0.92867	0.999996
ENST00000651984	MLF1-221	ENSG00000178053	MLF1	protein_coding	12.4345	-2.53922	1.61093	-1.57624	0.114971	0.69952
ENST00000651988	CBFB-211	ENSG00000067955	CBFB	protein_coding	3384.34	-0.0176979	0.110492	-0.160173	0.872745	0.999996
ENST00000651989	LRRC7-214	ENSG00000033122	LRRC7	protein_coding	19.4062	-0.807789	0.496039	-1.62848	0.103424	0.658833
ENST00000651990	BDNF-AS-237	ENSG00000245573	BDNF-AS	lncRNA	2.23435	-1.64534	3.04764	-0.539875	0.589284	0.999996
ENST00000651991	TCF3-221	ENSG00000071564	TCF3	protein_coding	31.6914	0.530799	0.736849	0.720364	0.471301	0.999996
ENST00000651992	DEK-209	ENSG00000124795	DEK	protein_coding	3085.85	0.25164	0.498369	0.504926	0.613611	0.999996
ENST00000651993	GACAT3-205	ENSG00000236289	GACAT3	lncRNA	0.152254	0.664522	3.10318	0.214142	0.830436	0.999996
ENST00000651994	LHFPL5-205	ENSG00000197753	LHFPL5	protein_coding	0.443498	0.245944	3.08222	0.0797945	0.936401	0.999996
ENST00000651995	WDFY3-AS2-213	ENSG00000180769	WDFY3-AS2	lncRNA	0.873814	0.745149	3.08123	0.241835	0.808908	0.999996
ENST00000651997	BDNF-AS-238	ENSG00000245573	BDNF-AS	lncRNA	3.06775	1.73313	3.04596	0.568994	0.56936	0.999996
ENST00000651998	CITED1-211	ENSG00000125931	CITED1	protein_coding	8.94439	4.59812	1.88381	2.44086	0.0146523	0.17758
ENST00000651999	AC016074.2-201	ENSG00000286122	AC016074.2	lncRNA	30.784	0.295296	0.463114	0.637632	0.523713	0.999996
ENST00000652000	CASC15-220	ENSG00000272168	CASC15	lncRNA	10.7443	-0.318506	0.645243	-0.493621	0.621574	0.999996
ENST00000652001	ZBED1-206	ENSG00000214717	ZBED1	protein_coding	2675	-0.210611	0.251944	-0.835945	0.403186	0.999996
ENST00000652002	AC016773.1-202	ENSG00000270195	AC016773.1	lncRNA	0.256695	0.120674	3.09439	0.0389977	0.968892	0.999996
ENST00000652003	EPHB6-212	ENSG00000106123	EPHB6	protein_coding	1089.88	-0.00408078	0.185311	-0.0220213	0.982431	0.999996
ENST00000652005	SP3-211	ENSG00000172845	SP3	protein_coding	77.9617	-0.49493	0.889425	-0.556461	0.577896	0.999996
ENST00000652006	BIVM-213	ENSG00000134897	BIVM	protein_coding	40.6823	-0.461479	0.847197	-0.544713	0.585951	0.999996
ENST00000652010	CCDC39-211	ENSG00000284862	CCDC39	protein_coding	0.209316	-0.522049	3.09856	-0.168481	0.866205	0.999996
ENST00000652011	ZNF717-207	ENSG00000227124	ZNF717	protein_coding	202.387	0.447768	0.554534	0.807467	0.419397	0.999996
ENST00000652012	AC093838.1-201	ENSG00000286208	AC093838.1	lncRNA	0.466834	1.25266	3.087	0.405786	0.6849	0.999996
ENST00000652013	FTX-224	ENSG00000230590	FTX	lncRNA	1.8878	1.66611	2.63937	0.631251	0.527877	0.999996
ENST00000652015	PCAT19-223	ENSG00000267107	PCAT19	lncRNA	0.896391	0.721782	3.07994	0.234349	0.814714	0.999996
ENST00000652016	RAD50-215	ENSG00000113522	RAD50	protein_coding	4.89988	-2.10095	1.89312	-1.10979	0.267092	0.999996
ENST00000652018	CYP3A4-208	ENSG00000160868	CYP3A4	protein_coding	40.0755	-4.38982	1.60152	-2.74104	0.00612459	0.0913453
ENST00000652019	Z97056.2-201	ENSG00000286144	Z97056.2	lncRNA	2.26276	0.781664	1.15514	0.676685	0.498606	0.999996
ENST00000652021	EIF3L-215	ENSG00000100129	EIF3L	protein_coding	301.124	-1.2763	0.219838	-5.80561	6.41322e-09	4.27144e-07
ENST00000652022	SNHG8-206	ENSG00000269893	SNHG8	lncRNA	938.548	-0.747957	0.127692	-5.85753	4.69801e-09	3.1833e-07
ENST00000652024	CCDC39-212	ENSG00000284862	CCDC39	protein_coding	0.183837	0.679117	3.1005	0.219034	0.826623	0.999996
ENST00000652026	SF3B1-213	ENSG00000115524	SF3B1	protein_coding	15.329	1.20495	2.99816	0.401897	0.687759	0.999996
ENST00000652027	TSFM-212	ENSG00000123297	TSFM	protein_coding	908.528	-0.207573	0.213442	-0.972506	0.330799	0.999996
ENST00000652029	LINC01446-207	ENSG00000205628	LINC01446	lncRNA	0.201009	-0.583147	3.09747	-0.188265	0.850669	0.999996
ENST00000652031	ADAMTS5-202	ENSG00000154736	ADAMTS5	protein_coding	2.71635	-0.980679	3.045	-0.322062	0.747406	0.999996
ENST00000652032	B3GALNT1-241	ENSG00000169255	B3GALNT1	protein_coding	95.3233	0.8205	0.798812	1.02715	0.30435	0.999996
ENST00000652033	TPP2-216	ENSG00000134900	TPP2	protein_coding	11.628	-0.657025	1.52466	-0.430931	0.666519	0.999996
ENST00000652034	MIMT1-203	ENSG00000268654	MIMT1	lncRNA	1.25456	0.962616	3.04731	0.315891	0.752085	0.999996
ENST00000652035	AC093849.2-201	ENSG00000286039	AC093849.2	lncRNA	94.4846	-0.120488	0.266144	-0.452717	0.650752	0.999996
ENST00000652036	CHN1-233	ENSG00000128656	CHN1	protein_coding	103.587	-0.658564	0.367257	-1.7932	0.0729415	0.53579
ENST00000652037	AL356534.1-218	ENSG00000286215	AL356534.1	transcribed_processed_pseudogene	0.0897585	0.537523	3.11464	0.172579	0.862982	0.999996
ENST00000652038	AL157414.1-201	ENSG00000203266	AL157414.1	lncRNA	1.16792	0.190494	3.04589	0.0625415	0.950132	0.999996
ENST00000652040	RORC-208	ENSG00000143365	RORC	protein_coding	33.7318	0.106025	0.490944	0.215962	0.829018	0.999996
ENST00000652041	ADAM20-202	ENSG00000134007	ADAM20	protein_coding	0.956384	-0.610625	3.07966	-0.198277	0.842829	0.999996
ENST00000652042	KRI1-216	ENSG00000129347	KRI1	protein_coding	845.094	0.658063	1.13427	0.580167	0.561802	0.999996
ENST00000652043	BBIP1-213	ENSG00000214413	BBIP1	protein_coding	0.328645	0.71364	3.09206	0.230797	0.817472	0.999996
ENST00000652044	MMP21-204	ENSG00000154485	MMP21	protein_coding	0.194703	0.93591	3.10018	0.301889	0.762737	0.999996
ENST00000652045	MLF1-222	ENSG00000178053	MLF1	protein_coding	18.0965	0.0118188	3.03438	0.00389496	0.996892	0.999996
ENST00000652046	FAS-221	ENSG00000026103	FAS	protein_coding	272.636	0.505268	0.207951	2.42974	0.0151096	0.181929
ENST00000652047	PRKAG2-228	ENSG00000106617	PRKAG2	protein_coding	63.4579	0.893198	1.46496	0.609708	0.542055	0.999996
ENST00000652048	RCAN3AS-203	ENSG00000286061	RCAN3AS	lncRNA	17.5349	0.0891126	0.66749	0.133504	0.893795	0.999996
ENST00000652050	LINC00280-202	ENSG00000229643	LINC00280	lncRNA	0.6511	-0.626585	3.08279	-0.203253	0.838937	0.999996
ENST00000652051	PARN-227	ENSG00000140694	PARN	protein_coding	8.93523	4.51775	1.84285	2.4515	0.0142262	0.173736
ENST00000652053	FAM246C-201	ENSG00000286025	FAM246C	polymorphic_pseudogene	99.7615	-0.345068	0.582561	-0.59233	0.55363	0.999996
ENST00000652054	PTPRZ1-219	ENSG00000106278	PTPRZ1	protein_coding	5.3683	-1.0879	3.01481	-0.360851	0.718211	0.999996
ENST00000652055	ZDHHC11B-207	ENSG00000206077	ZDHHC11B	protein_coding	5.18006	0.64876	0.836836	0.775254	0.43819	0.999996
ENST00000652056	TBXAS1-222	ENSG00000059377	TBXAS1	protein_coding	130.198	-0.0386429	0.238273	-0.162179	0.871165	0.999996
ENST00000652057	FAM153CP-231	ENSG00000204677	FAM153CP	lncRNA	0.271159	0.70696	3.09414	0.228484	0.81927	0.999996
ENST00000652059	B3GALNT1-242	ENSG00000169255	B3GALNT1	protein_coding	27.5915	1.1846	3.03427	0.390407	0.696236	0.999996
ENST00000652061	ZNF561-AS1-209	ENSG00000267106	ZNF561-AS1	lncRNA	26.7685	0.0180259	0.390013	0.0462187	0.963136	0.999996
ENST00000652063	BDNF-AS-239	ENSG00000245573	BDNF-AS	lncRNA	0.952723	-0.762799	3.05189	-0.249943	0.802632	0.999996
ENST00000652066	PARN-228	ENSG00000140694	PARN	protein_coding	20.3022	1.33701	1.20257	1.1118	0.266226	0.999996
ENST00000652067	AL356108.1-201	ENSG00000236230	AL356108.1	lncRNA	15.3308	0.50865	0.612184	0.830878	0.406042	0.999996
ENST00000652068	LINC00278-204	ENSG00000231535	LINC00278	lncRNA	2.73254	0.461412	3.07603	0.150003	0.880763	0.999996
ENST00000652070	IDUA-213	ENSG00000127415	IDUA	protein_coding	5.44331	0.840995	1.43229	0.587167	0.557092	0.999996
ENST00000652071	FTX-225	ENSG00000230590	FTX	lncRNA	8.08293	4.64541	3.00868	1.544	0.122587	0.724691
ENST00000652081	CASC15-221	ENSG00000272168	CASC15	lncRNA	0.0845223	0.502821	3.11372	0.161485	0.871711	0.999996
ENST00000652082	SPATA16-202	ENSG00000144962	SPATA16	protein_coding	3.37559	-0.495248	1.21143	-0.408812	0.682678	0.999996
ENST00000652084	BIVM-214	ENSG00000134897	BIVM	protein_coding	5.92109	-0.875002	2.85041	-0.306974	0.758863	0.999996
ENST00000652085	LINC00240-205	ENSG00000224843	LINC00240	lncRNA	2.09313	-0.288383	3.0416	-0.0948127	0.924464	0.999996
ENST00000652086	CD59-215	ENSG00000085063	CD59	protein_coding	355.593	0.126912	0.182839	0.694118	0.487608	0.999996
ENST00000652088	CLCN3P1-203	ENSG00000232000	CLCN3P1	transcribed_unprocessed_pseudogene	23.5069	-0.0399476	0.393843	-0.10143	0.919209	0.999996
ENST00000652091	STAT2-221	ENSG00000170581	STAT2	protein_coding	70.3335	4.53429	1.07093	4.23397	2.296e-05	0.000812377
ENST00000652093	HYOU1-223	ENSG00000149428	HYOU1	protein_coding	8305.32	-0.158697	0.0753662	-2.10567	0.0352328	0.332361
ENST00000652094	FKBP2-206	ENSG00000173486	FKBP2	protein_coding	22.1691	0.20798	0.426443	0.487708	0.625757	0.999996
ENST00000652095	MRTFA-217	ENSG00000196588	MRTFA	protein_coding	34.397	1.98287	1.3308	1.48999	0.136227	0.764736
ENST00000652096	ACTN2-212	ENSG00000077522	ACTN2	protein_coding	3.69235	-0.568178	3.04948	-0.18632	0.852194	0.999996
ENST00000652097	ZNF827-211	ENSG00000151612	ZNF827	protein_coding	2.77165	0.288782	2.9919	0.0965215	0.923106	0.999996
ENST00000652099	EIF2AK3-205	ENSG00000172071	EIF2AK3	protein_coding	586.717	0.441075	0.184914	2.3853	0.0170652	0.198883
ENST00000652100	PPOX-222	ENSG00000143224	PPOX	protein_coding	0.53336	-0.0506296	3.06013	-0.0165449	0.9868	0.999996
ENST00000652101	WDFY3-AS2-214	ENSG00000180769	WDFY3-AS2	lncRNA	4.30305	0.641086	3.07535	0.20846	0.83487	0.999996
ENST00000652102	PPP1R3F-206	ENSG00000049769	PPP1R3F	protein_coding	299.208	-0.0902781	0.139627	-0.646566	0.517913	0.999996
ENST00000652103	PPOX-223	ENSG00000143224	PPOX	protein_coding	4.89105	-3.15043	2.62214	-1.20147	0.229568	0.983845
ENST00000652104	LINC01446-208	ENSG00000205628	LINC01446	lncRNA	0.766318	-1.27524	3.07354	-0.41491	0.678208	0.999996
ENST00000652106	AL136171.2-203	ENSG00000286071	AL136171.2	lncRNA	0.644903	-0.519249	3.05801	-0.1698	0.865168	0.999996
ENST00000652107	MSH6-215	ENSG00000116062	MSH6	protein_coding	33.0499	-0.209071	0.551303	-0.379231	0.704516	0.999996
ENST00000652108	PIN4-208	ENSG00000102309	PIN4	protein_coding	14.9355	0.891959	0.644888	1.38312	0.166627	0.847162
ENST00000652109	AL391832.2-202	ENSG00000238005	AL391832.2	lncRNA	1.47887	-1.25408	3.02376	-0.41474	0.678332	0.999996
ENST00000652110	STING1-219	ENSG00000184584	STING1	protein_coding	68.3038	1.47571	0.794354	1.85775	0.0632052	0.488975
ENST00000652112	AC245060.7-201	ENSG00000286129	AC245060.7	lncRNA	448.44	-0.170736	0.140556	-1.21472	0.224472	0.974835
ENST00000652114	WDFY3-AS2-215	ENSG00000180769	WDFY3-AS2	lncRNA	8.96838	2.38039	2.04577	1.16357	0.244599	0.999996
ENST00000652116	CBFB-212	ENSG00000067955	CBFB	protein_coding	103.352	0.321358	0.653948	0.491412	0.623135	0.999996
ENST00000652117	SLC66A1L-208	ENSG00000174899	SLC66A1L	transcribed_unitary_pseudogene	0.167619	0.0194262	3.11222	0.0062419	0.99502	0.999996
ENST00000652118	AL158195.1-201	ENSG00000286191	AL158195.1	lncRNA	100.491	-0.131881	0.277825	-0.47469	0.635008	0.999996
ENST00000652119	NEK5-206	ENSG00000197168	NEK5	protein_coding	14.3123	-0.22612	1.47777	-0.153015	0.878387	0.999996
ENST00000652120	KIAA0586-221	ENSG00000100578	KIAA0586	protein_coding	4.31209	3.64343	2.37303	1.53535	0.124698	0.730447
ENST00000652121	MYH11-213	ENSG00000133392	MYH11	protein_coding	0.292409	0.599065	3.08885	0.193945	0.846219	0.999996
ENST00000652125	PC-218	ENSG00000173599	PC	protein_coding	7.54199	-0.0951794	2.97006	-0.0320463	0.974435	0.999996
ENST00000652126	AL049828.1-201	ENSG00000258526	AL049828.1	lncRNA	4.14694	1.79266	1.38241	1.29677	0.194711	0.915566
ENST00000652127	PCAT19-224	ENSG00000267107	PCAT19	lncRNA	2.30158	1.11331	3.01357	0.369431	0.711807	0.999996
ENST00000652129	CLCN3P1-204	ENSG00000232000	CLCN3P1	transcribed_unprocessed_pseudogene	28.0211	-0.411102	0.824393	-0.498673	0.61801	0.999996
ENST00000652130	AL162586.2-201	ENSG00000286196	AL162586.2	lncRNA	3.24506	-1.30575	1.48063	-0.88189	0.377836	0.999996
ENST00000652133	BDNF-AS-240	ENSG00000245573	BDNF-AS	lncRNA	16.8965	1.80587	3.03548	0.594922	0.551896	0.999996
ENST00000652134	B3GALNT1-244	ENSG00000169255	B3GALNT1	protein_coding	10.4419	2.12378	1.58261	1.34194	0.179614	0.879333
ENST00000652136	PRKAG2-229	ENSG00000106617	PRKAG2	protein_coding	3.88708	-1.63584	3.04206	-0.53774	0.590756	0.999996
ENST00000652138	BDNF-AS-241	ENSG00000245573	BDNF-AS	lncRNA	4.67821	-3.51356	3.01883	-1.16388	0.244472	0.999996
ENST00000652139	PWRN1-228	ENSG00000259905	PWRN1	lncRNA	1.32407	-1.4278	2.81621	-0.506992	0.61216	0.999996
ENST00000652143	B3GALNT1-245	ENSG00000169255	B3GALNT1	protein_coding	1.17098	-0.590354	3.07854	-0.191764	0.847927	0.999996
ENST00000652144	PCAT19-225	ENSG00000267107	PCAT19	lncRNA	8.33029	4.90586	1.92467	2.54894	0.0108051	0.141746
ENST00000652147	AL590764.1-202	ENSG00000228427	AL590764.1	lncRNA	1.72686	1.79067	3.02043	0.592852	0.55328	0.999996
ENST00000652148	ESYT2-207	ENSG00000117868	ESYT2	protein_coding	416.973	-1.49363	2.012	-0.742363	0.457867	0.999996
ENST00000652150	GTF2I-223	ENSG00000263001	GTF2I	protein_coding	123.854	1.38303	0.200533	6.89676	5.32032e-12	5.1401e-10
ENST00000652153	TTTY14-216	ENSG00000176728	TTTY14	lncRNA	0.700586	0.67612	3.08148	0.219414	0.826328	0.999996
ENST00000652155	AF064858.1-204	ENSG00000235888	AF064858.1	lncRNA	29.0784	-0.488353	0.39612	-1.23284	0.217636	0.962202
ENST00000652157	CHN1-235	ENSG00000128656	CHN1	protein_coding	2.8533	-0.373156	1.37971	-0.27046	0.786807	0.999996
ENST00000652163	WDFY3-AS2-216	ENSG00000180769	WDFY3-AS2	lncRNA	11.2781	-1.19657	2.99861	-0.39904	0.689864	0.999996
ENST00000652165	UROD-225	ENSG00000126088	UROD	protein_coding	2.12206	0.442951	1.99586	0.221935	0.824364	0.999996
ENST00000652166	AC097480.2-201	ENSG00000286141	AC097480.2	lncRNA	4.61518	0.167095	0.771395	0.216614	0.828509	0.999996
ENST00000652167	FAM153CP-232	ENSG00000204677	FAM153CP	lncRNA	2.30248	2.93538	2.51096	1.16903	0.242391	0.999996
ENST00000652169	DHX35-208	ENSG00000101452	DHX35	protein_coding	15.3	0.919942	2.56903	0.358089	0.720277	0.999996
ENST00000652170	ANKRD20A1-209	ENSG00000260691	ANKRD20A1	protein_coding	1.122	-0.430145	3.05459	-0.140819	0.888013	0.999996
ENST00000652171	AZIN2-220	ENSG00000142920	AZIN2	protein_coding	7.12235	1.59176	1.27326	1.25015	0.211244	0.949644
ENST00000652172	BDNF-AS-242	ENSG00000245573	BDNF-AS	lncRNA	6.91257	-0.89319	1.41516	-0.631156	0.527939	0.999996
ENST00000652173	GTF2IP12-206	ENSG00000283050	GTF2IP12	transcribed_unprocessed_pseudogene	11.6942	0.281306	0.783447	0.359062	0.719548	0.999996
ENST00000652174	AC025048.2-201	ENSG00000267248	AC025048.2	lncRNA	0.773367	0.745976	3.08142	0.242088	0.808712	0.999996
ENST00000652176	BICD1-210	ENSG00000151746	BICD1	protein_coding	236.706	-1.29736	0.784928	-1.65284	0.0983642	0.640485
ENST00000652177	AC016074.2-202	ENSG00000286122	AC016074.2	lncRNA	1.91113	0.906349	1.69368	0.535135	0.592557	0.999996
ENST00000652179	MTHFD1-219	ENSG00000100714	MTHFD1	protein_coding	23.7611	-0.404893	0.691961	-0.585137	0.558455	0.999996
ENST00000652180	GIPR-209	ENSG00000010310	GIPR	protein_coding	33.2844	0.736344	0.682865	1.07832	0.280893	0.999996
ENST00000652181	FAM153CP-233	ENSG00000204677	FAM153CP	lncRNA	3.37661	2.88046	2.81367	1.02374	0.30596	0.999996
ENST00000652182	PPOX-224	ENSG00000143224	PPOX	protein_coding	2.39152	-0.109842	2.98587	-0.0367873	0.970655	0.999996
ENST00000652183	PWRN4-202	ENSG00000260232	PWRN4	lncRNA	11.1777	0.151771	1.00035	0.151718	0.879409	0.999996
ENST00000652185	ZNF611-221	ENSG00000213020	ZNF611	protein_coding	227.046	0.0796242	2.92088	0.0272603	0.978252	0.999996
ENST00000652186	AL356534.1-207	ENSG00000286215	AL356534.1	transcribed_processed_pseudogene	0.235192	1.10272	3.0991	0.35582	0.721975	0.999996
ENST00000652189	IGSF1-217	ENSG00000147255	IGSF1	protein_coding	63.9418	1.39636	0.837374	1.66755	0.0954059	0.629511
ENST00000652191	NOTCH2NLC-203	ENSG00000286219	NOTCH2NLC	protein_coding	38.4442	0.00201675	0.488781	0.00412608	0.996708	0.999996
ENST00000652192	CDK15-210	ENSG00000138395	CDK15	protein_coding	0.919963	-0.586627	3.0791	-0.190519	0.848903	0.999996
ENST00000652193	AL109955.1-201	ENSG00000286052	AL109955.1	lncRNA	0.137633	0.611564	3.10079	0.197229	0.843649	0.999996
ENST00000652194	LRRC55-202	ENSG00000183908	LRRC55	protein_coding	3.03816	-1.59275	3.04436	-0.523182	0.600848	0.999996
ENST00000652200	AC005034.6-201	ENSG00000286045	AC005034.6	lncRNA	27.7955	-0.00194849	0.395569	-0.00492579	0.99607	0.999996
ENST00000652201	ZNF544-222	ENSG00000198131	ZNF544	protein_coding	99.7857	-0.22136	0.474328	-0.466682	0.640728	0.999996
ENST00000652202	TSPYL1-202	ENSG00000189241	TSPYL1	protein_coding	35.2619	-0.0215879	0.447349	-0.0482573	0.961511	0.999996
ENST00000652203	NR1H2-214	ENSG00000131408	NR1H2	protein_coding	26.8844	-0.0870644	0.400926	-0.217158	0.828085	0.999996
ENST00000652204	AL121917.1-202	ENSG00000225806	AL121917.1	lncRNA	1.58838	-1.49414	3.01308	-0.495884	0.619976	0.999996
ENST00000652205	AC008391.1-201	ENSG00000285997	AC008391.1	lncRNA	0.384476	0.158141	3.09663	0.0510687	0.959271	0.999996
ENST00000652207	WDFY3-AS2-217	ENSG00000180769	WDFY3-AS2	lncRNA	38.2539	-4.91081	2.00404	-2.45046	0.0142675	0.174132
ENST00000652208	CHN1-236	ENSG00000128656	CHN1	protein_coding	0.451791	-0.575244	3.08454	-0.186493	0.852059	0.999996
ENST00000652209	LRATD2-203	ENSG00000168672	LRATD2	protein_coding	1322.41	1.40823	0.150936	9.32998	1.0589e-20	1.91138e-18
ENST00000652210	AC009070.1-202	ENSG00000286221	AC009070.1	protein_coding	0.600991	-0.555654	3.08236	-0.180269	0.856941	0.999996
ENST00000652212	BDNF-AS-243	ENSG00000245573	BDNF-AS	lncRNA	59.7982	-1.36693	1.49249	-0.915872	0.359734	0.999996
ENST00000652213	MYD88-212	ENSG00000172936	MYD88	protein_coding	1801.48	1.79561	0.082149	21.858	6.52608e-106	8.22702e-103
ENST00000652214	NPIPB7-203	ENSG00000233232	NPIPB7	protein_coding	6.07409	-1.48089	1.47466	-1.00422	0.315272	0.999996
ENST00000652216	AC244213.1-201	ENSG00000286009	AC244213.1	lncRNA	0.211758	0.634763	3.0985	0.204861	0.837681	0.999996
ENST00000652221	SERHL-205	ENSG00000172250	SERHL	transcribed_unitary_pseudogene	1.78092	2.00706	2.84118	0.706418	0.479928	0.999996
ENST00000652222	PGM3-221	ENSG00000013375	PGM3	protein_coding	54.3593	-0.309342	0.413509	-0.74809	0.454406	0.999996
ENST00000652223	CRYAB-220	ENSG00000109846	CRYAB	protein_coding	17.9404	-2.2477	1.04574	-2.14938	0.031604	0.308557
ENST00000652224	AC073263.1-201	ENSG00000217702	AC073263.1	lncRNA	6.34712	-1.36904	0.878225	-1.55887	0.119028	0.713077
ENST00000652225	ERCC5-212	ENSG00000134899	ERCC5	protein_coding	4430.9	-0.0332497	0.0882102	-0.376937	0.706221	0.999996
ENST00000652226	SEMA5A-205	ENSG00000112902	SEMA5A	protein_coding	155.548	-1.13284	0.425793	-2.66053	0.00780167	0.110117
ENST00000652227	LINC01117-202	ENSG00000224577	LINC01117	lncRNA	0.339732	0.245987	3.08429	0.0797549	0.936432	0.999996
ENST00000652231	STK11-210	ENSG00000118046	STK11	protein_coding	150.258	0.548499	0.319297	1.71783	0.0858268	0.59182
ENST00000652232	GPRC5C-212	ENSG00000170412	GPRC5C	protein_coding	836.384	-0.432815	0.162506	-2.66338	0.007736	0.109408
ENST00000652233	SH3D19-214	ENSG00000109686	SH3D19	protein_coding	13.3691	1.92009	1.48493	1.29305	0.195994	0.91856
ENST00000652234	AC079385.1-203	ENSG00000257545	AC079385.1	lncRNA	0.569972	0.925925	3.05656	0.30293	0.761943	0.999996
ENST00000652235	POTEI-204	ENSG00000196834	POTEI	protein_coding	0.190188	0.180467	3.09856	0.0582423	0.953556	0.999996
ENST00000652236	TTC7A-215	ENSG00000068724	TTC7A	protein_coding	4.33516	0.68004	3.07515	0.22114	0.824983	0.999996
ENST00000652237	TYMP-215	ENSG00000025708	TYMP	protein_coding	1.32129	2.53364	3.0672	0.826042	0.40878	0.999996
ENST00000652239	FAM120A-206	ENSG00000048828	FAM120A	protein_coding	114.507	-0.0335909	0.212801	-0.157851	0.874574	0.999996
ENST00000652240	ZNF702P-214	ENSG00000242779	ZNF702P	transcribed_processed_pseudogene	311.276	-0.0473699	0.25403	-0.186474	0.852073	0.999996
ENST00000652243	MXI1-233	ENSG00000119950	MXI1	protein_coding	14.9509	-0.211299	3.00114	-0.0704063	0.94387	0.999996
ENST00000652244	BDNF-AS-244	ENSG00000245573	BDNF-AS	lncRNA	1.28219	-0.63827	3.07834	-0.207342	0.835743	0.999996
ENST00000652245	EGF-213	ENSG00000138798	EGF	protein_coding	66.0008	-0.50384	1.18326	-0.425808	0.670248	0.999996
ENST00000652246	FP236383.9-201	ENSG00000286146	FP236383.9	TEC	0.172715	0.667812	3.10333	0.215192	0.829618	0.999996
ENST00000652248	AP000356.5-201	ENSG00000286070	AP000356.5	protein_coding	72.9571	2.95974	1.14826	2.57759	0.00994928	0.132724
ENST00000652251	LINC01683-202	ENSG00000233480	LINC01683	lncRNA	6.28399	-0.130124	0.775625	-0.167766	0.866767	0.999996
ENST00000652252	ELAVL4-216	ENSG00000162374	ELAVL4	protein_coding	9.99041	-0.408062	1.51877	-0.268678	0.788177	0.999996
ENST00000652253	NKAP-205	ENSG00000101882	NKAP	protein_coding	1100.59	-0.00882273	0.0704276	-0.125274	0.900307	0.999996
ENST00000652255	AC092353.2-201	ENSG00000286062	AC092353.2	lncRNA	0.467817	1.81524	3.08829	0.58778	0.55668	0.999996
ENST00000652256	CASC15-222	ENSG00000272168	CASC15	lncRNA	0.488877	0.668019	3.08495	0.216542	0.828566	0.999996
ENST00000652258	MLLT10-225	ENSG00000078403	MLLT10	protein_coding	0.452769	0.710656	3.08432	0.23041	0.817774	0.999996
ENST00000652259	TAP2-205	ENSG00000204267	TAP2	protein_coding	2527.41	4.65311	0.16673	27.908	2.13068e-171	5.04646e-168
ENST00000652260	MIR4458HG-204	ENSG00000247516	MIR4458HG	lncRNA	12.6679	-0.086916	0.602486	-0.144262	0.885293	0.999996
ENST00000652263	LRRC4B-204	ENSG00000131409	LRRC4B	protein_coding	43.0042	1.46278	1.47789	0.98978	0.322281	0.999996
ENST00000652264	NOTCH2-211	ENSG00000134250	NOTCH2	protein_coding	1.69349	1.07381	2.19915	0.488283	0.62535	0.999996
ENST00000652265	AC097375.4-201	ENSG00000286066	AC097375.4	lncRNA	0.55325	-0.578988	3.06458	-0.188929	0.850148	0.999996
ENST00000652266	BORA-209	ENSG00000136122	BORA	protein_coding	31.2509	2.59877	0.90456	2.87296	0.00406643	0.0660631
ENST00000652267	SNRNP200-209	ENSG00000144028	SNRNP200	protein_coding	1127.15	-0.152969	0.451051	-0.339138	0.734506	0.999996
ENST00000652268	RAB33B-203	ENSG00000172007	RAB33B	protein_coding	1865.49	-0.0959644	0.0829921	-1.15631	0.247556	0.999996
ENST00000652269	ELMO3-206	ENSG00000102890	ELMO3	protein_coding	614.469	-0.172476	0.557238	-0.309519	0.756927	0.999996
ENST00000652270	KLHL4-203	ENSG00000102271	KLHL4	protein_coding	4.15891	-0.483246	2.97323	-0.162532	0.870887	0.999996
ENST00000652272	NELFCD-214	ENSG00000101158	NELFCD	protein_coding	5247.6	-0.14334	0.0822575	-1.74258	0.0814073	0.573894
ENST00000652273	PWWP3A-217	ENSG00000160953	PWWP3A	protein_coding	1193.83	-0.397166	0.129261	-3.07259	0.00212206	0.0389753
ENST00000652274	ELAVL4-217	ENSG00000162374	ELAVL4	protein_coding	57.2131	-1.90882	0.702326	-2.71786	0.00657063	0.0965243
ENST00000652276	RRH-203	ENSG00000180245	RRH	protein_coding	1.87334	1.34653	3.01372	0.446799	0.65502	0.999996
ENST00000652277	NFKB2-210	ENSG00000077150	NFKB2	protein_coding	348.251	0.669726	0.403287	1.66067	0.0967798	0.63477
ENST00000652278	CHD1L-228	ENSG00000131778	CHD1L	protein_coding	2.86137	1.72872	2.15964	0.800464	0.423442	0.999996
ENST00000652280	GTF2IP12-207	ENSG00000283050	GTF2IP12	transcribed_unprocessed_pseudogene	112.711	0.591795	0.330525	1.79047	0.0733781	0.537658
ENST00000652281	LINC02236-205	ENSG00000251365	LINC02236	lncRNA	0.477108	-0.206494	3.06809	-0.0673037	0.94634	0.999996
ENST00000652283	AC093890.2-201	ENSG00000286055	AC093890.2	lncRNA	0.177703	-0.574361	3.10241	-0.185134	0.853124	0.999996
ENST00000652284	AC008966.3-201	ENSG00000286048	AC008966.3	lncRNA	6.59871	2.23331	0.996779	2.24053	0.0250568	0.262369
ENST00000652285	NPAS2-AS1-204	ENSG00000230140	NPAS2-AS1	lncRNA	0.127404	0.605948	3.1019	0.195348	0.845121	0.999996
ENST00000652286	LINC02119-203	ENSG00000248461	LINC02119	lncRNA	1.05195	0.933562	3.05941	0.305144	0.760256	0.999996
ENST00000652287	UROD-226	ENSG00000126088	UROD	protein_coding	92.8559	-0.37404	0.318198	-1.17549	0.239798	0.999996
ENST00000652288	MYC-210	ENSG00000136997	MYC	protein_coding	380.879	-0.76047	0.77612	-0.979836	0.327167	0.999996
ENST00000652290	ZMAT3-204	ENSG00000172667	ZMAT3	protein_coding	106.519	-0.30147	0.290713	-1.037	0.299734	0.999996
ENST00000652292	DEK-210	ENSG00000124795	DEK	protein_coding	32.1868	-0.140307	0.426856	-0.328699	0.742383	0.999996
ENST00000652293	STING1-221	ENSG00000184584	STING1	protein_coding	7.69332	2.65612	1.36033	1.95255	0.0508724	0.425391
ENST00000652295	CAMP-202	ENSG00000164047	CAMP	protein_coding	0.97615	-1.3941	2.8255	-0.493401	0.621729	0.999996
ENST00000652298	PTPRZ1-220	ENSG00000106278	PTPRZ1	protein_coding	5.75082	0.742528	3.07517	0.24146	0.809199	0.999996
ENST00000652299	ALX4-201	ENSG00000052850	ALX4	protein_coding	1.56886	1.82265	1.61207	1.13063	0.258211	0.999996
ENST00000652302	NOTCH2-212	ENSG00000134250	NOTCH2	protein_coding	3.50588	-0.50583	1.52406	-0.331896	0.739968	0.999996
ENST00000652305	LINC02381-204	ENSG00000250742	LINC02381	lncRNA	0.917008	-0.86946	3.04155	-0.285861	0.774985	0.999996
ENST00000652308	TPP2-217	ENSG00000134900	TPP2	protein_coding	0.919937	0.708694	3.07978	0.230112	0.818005	0.999996
ENST00000652312	WDFY3-AS2-218	ENSG00000180769	WDFY3-AS2	lncRNA	38.4971	-0.308998	1.52576	-0.20252	0.83951	0.999996
ENST00000652315	DOCK9-219	ENSG00000088387	DOCK9	protein_coding	812.715	0.545667	0.195637	2.78918	0.00528411	0.0813961
ENST00000652316	PWRN1-229	ENSG00000259905	PWRN1	lncRNA	1.24723	0.0618104	2.87674	0.0214863	0.982858	0.999996
ENST00000652318	AC139099.2-202	ENSG00000262898	AC139099.2	lncRNA	17.0511	-0.917383	0.569022	-1.61221	0.106916	0.671056
ENST00000652319	FTX-226	ENSG00000230590	FTX	lncRNA	5.43846	-1.51681	1.87604	-0.808519	0.418792	0.999996
ENST00000652320	PRDM1-210	ENSG00000057657	PRDM1	protein_coding	10.9237	-1.6376	3.03649	-0.539307	0.589675	0.999996
ENST00000652321	PRKAG2-231	ENSG00000106617	PRKAG2	protein_coding	42.1768	-0.344895	1.00242	-0.344064	0.730798	0.999996
ENST00000652322	LINC01006-212	ENSG00000182648	LINC01006	lncRNA	10.3283	-0.456721	1.09589	-0.416757	0.676856	0.999996
ENST00000652323	MXI1-234	ENSG00000119950	MXI1	protein_coding	13.2569	0.238039	0.923214	0.257837	0.796533	0.999996
ENST00000652326	KIAA0586-222	ENSG00000100578	KIAA0586	protein_coding	459.7	0.0943213	0.202848	0.464984	0.641943	0.999996
ENST00000652327	FTX-227	ENSG00000230590	FTX	lncRNA	0.308169	-0.767272	3.08823	-0.24845	0.803786	0.999996
ENST00000652328	FP671120.9-201	ENSG00000286057	FP671120.9	TEC	0.248526	1.33547	3.09939	0.430883	0.666554	0.999996
ENST00000652330	AL356534.1-206	ENSG00000286215	AL356534.1	transcribed_processed_pseudogene	1.31828	0.0411218	2.18067	0.0188574	0.984955	0.999996
ENST00000652332	PDIA4-204	ENSG00000155660	PDIA4	protein_coding	14781.1	0.0952041	0.0732862	1.29907	0.193919	0.913214
ENST00000652333	PCAT19-228	ENSG00000267107	PCAT19	lncRNA	0.172928	-0.907054	3.10054	-0.292548	0.769868	0.999996
ENST00000652336	PSMF1-211	ENSG00000125818	PSMF1	protein_coding	12.4298	0.0787339	0.806251	0.0976543	0.922207	0.999996
ENST00000652337	MTHFD1-220	ENSG00000100714	MTHFD1	protein_coding	2986.91	-0.262516	0.1015	-2.58637	0.00969915	0.130256
ENST00000652338	FAM153CP-235	ENSG00000204677	FAM153CP	lncRNA	2.62652	0.986536	3.03206	0.325368	0.744903	0.999996
ENST00000652340	TRNT1-220	ENSG00000072756	TRNT1	protein_coding	1.62739	0.132194	3.0473	0.0433807	0.965398	0.999996
ENST00000652342	RBM15-207	ENSG00000162775	RBM15	protein_coding	378.064	-0.281507	0.220895	-1.27439	0.202525	0.932304
ENST00000652343	LINC00869-213	ENSG00000277147	LINC00869	transcribed_unprocessed_pseudogene	13.2704	1.00431	0.732518	1.37104	0.170361	0.856466
ENST00000652344	GTF2IP12-208	ENSG00000283050	GTF2IP12	transcribed_unprocessed_pseudogene	8.7994	-0.571831	0.74805	-0.764429	0.444612	0.999996
ENST00000652346	CHD1L-229	ENSG00000131778	CHD1L	protein_coding	23.8717	1.31747	1.43493	0.918143	0.358544	0.999996
ENST00000652347	IL31RA-212	ENSG00000164509	IL31RA	protein_coding	0.360831	0.772897	3.08658	0.250405	0.802274	0.999996
ENST00000652348	TTTY14-217	ENSG00000176728	TTTY14	lncRNA	0.392185	-0.61155	3.08838	-0.198016	0.843032	0.999996
ENST00000652350	AC079790.2-201	ENSG00000286234	AC079790.2	lncRNA	2.48194	-1.10915	1.28348	-0.864179	0.38749	0.999996
ENST00000652351	RCAN3AS-204	ENSG00000286061	RCAN3AS	lncRNA	37.6928	-0.831809	0.336591	-2.47127	0.0134633	0.167042
ENST00000652352	TYMP-216	ENSG00000025708	TYMP	protein_coding	0.167155	0.676695	3.10417	0.217996	0.827432	0.999996
ENST00000652354	TAZ-226	ENSG00000102125	TAZ	protein_coding	8.31047	-1.5286	2.81607	-0.542813	0.587258	0.999996
ENST00000652355	NBPF8-202	ENSG00000270231	NBPF8	transcribed_unprocessed_pseudogene	504.95	0.0295891	0.145394	0.20351	0.838736	0.999996
ENST00000652356	SOX10-207	ENSG00000100146	SOX10	protein_coding	0.123894	-0.513869	3.11471	-0.164982	0.868958	0.999996
ENST00000652358	TAZ-227	ENSG00000102125	TAZ	protein_coding	2.50257	-1.15303	3.03253	-0.380222	0.703781	0.999996
ENST00000652360	CBFB-213	ENSG00000067955	CBFB	protein_coding	35.8701	-0.427417	0.45415	-0.941136	0.346635	0.999996
ENST00000652361	GCNT4-202	ENSG00000176928	GCNT4	protein_coding	5484.64	0.450303	0.0743286	6.05826	1.37598e-09	1.01077e-07
ENST00000652363	AC034223.1-201	ENSG00000249102	AC034223.1	lncRNA	30.3038	0.0632086	0.322904	0.19575	0.844806	0.999996
ENST00000652364	AC010336.7-201	ENSG00000286138	AC010336.7	lncRNA	4.76283	-2.13222	1.77656	-1.2002	0.230062	0.984883
ENST00000652365	GREM1-204	ENSG00000166923	GREM1	protein_coding	3156.52	0.303656	0.0819083	3.70727	0.000209505	0.00558392
ENST00000652366	AC006115.2-217	ENSG00000286125	AC006115.2	lncRNA	1.29937	-0.588369	3.07778	-0.191167	0.848395	0.999996
ENST00000652367	AC108925.1-201	ENSG00000286010	AC108925.1	lncRNA	2.21611	0.690897	1.22412	0.564403	0.57248	0.999996
ENST00000652368	AC124864.2-201	ENSG00000286103	AC124864.2	lncRNA	1.06993	-0.160419	2.21331	-0.0724794	0.94222	0.999996
ENST00000652369	AGRN-210	ENSG00000188157	AGRN	protein_coding	158.794	0.245541	0.541646	0.453324	0.650315	0.999996
ENST00000652370	LINC00472-211	ENSG00000233237	LINC00472	lncRNA	12.9756	0.914382	0.75564	1.21008	0.22625	0.978258
ENST00000652371	RCAN3AS-205	ENSG00000286061	RCAN3AS	lncRNA	0.15539	-0.499598	3.10231	-0.161041	0.872061	0.999996
ENST00000652372	FAM153CP-236	ENSG00000204677	FAM153CP	lncRNA	32.4462	-0.15095	1.01702	-0.148424	0.882009	0.999996
ENST00000652373	PPP1R26-207	ENSG00000196422	PPP1R26	protein_coding	44.3014	-0.236317	0.294247	-0.803126	0.421902	0.999996
ENST00000652374	FAM153CP-237	ENSG00000204677	FAM153CP	lncRNA	21.7742	-0.48981	0.771749	-0.634675	0.52564	0.999996
ENST00000652375	ACSL6-232	ENSG00000164398	ACSL6	protein_coding	0.146128	-0.521178	3.10235	-0.167995	0.866587	0.999996
ENST00000652376	AC093849.3-201	ENSG00000286226	AC093849.3	lncRNA	0.33571	1.274	3.10015	0.410946	0.681112	0.999996
ENST00000652377	B3GALNT1-247	ENSG00000169255	B3GALNT1	protein_coding	82.1178	-0.503461	1.48834	-0.33827	0.73516	0.999996
ENST00000652378	AC006160.1-201	ENSG00000249502	AC006160.1	lncRNA	3.15799	-1.54254	2.129	-0.724537	0.468736	0.999996
ENST00000652380	ATP5PO-211	ENSG00000241837	ATP5PO	protein_coding	46.3918	-0.946325	0.6697	-1.41306	0.157638	0.823494
ENST00000652381	AZIN2-221	ENSG00000142920	AZIN2	protein_coding	0.408219	0.703941	3.08614	0.228097	0.819571	0.999996
ENST00000652382	CAMKK2-217	ENSG00000110931	CAMKK2	protein_coding	39.7514	0.910202	1.09636	0.830206	0.406422	0.999996
ENST00000652383	AL356534.1-201	ENSG00000286215	AL356534.1	transcribed_processed_pseudogene	0.181214	0.98736	3.10882	0.3176	0.750788	0.999996
ENST00000652385	SNX6-211	ENSG00000129515	SNX6	protein_coding	12933.5	1.04088	0.0887849	11.7236	9.64799e-32	2.92847e-29
ENST00000652386	TMEM217-210	ENSG00000172738	TMEM217	protein_coding	10.9763	0.877963	3.00175	0.292483	0.769917	0.999996
ENST00000652387	PC-219	ENSG00000173599	PC	protein_coding	0.0861166	0.498929	3.11375	0.160234	0.872697	0.999996
ENST00000652388	INTS14-218	ENSG00000138614	INTS14	protein_coding	159.721	0.853662	0.287808	2.96608	0.00301626	0.0520762
ENST00000652389	TBK1-219	ENSG00000183735	TBK1	protein_coding	4.72942	1.12077	1.76626	0.634544	0.525726	0.999996
ENST00000652390	TAZ-228	ENSG00000102125	TAZ	protein_coding	0.677	0.748635	3.08172	0.242928	0.808061	0.999996
ENST00000652391	CACNB2-227	ENSG00000165995	CACNB2	protein_coding	0.87431	0.763646	3.0799	0.247945	0.804177	0.999996
ENST00000652392	WDFY3-AS2-219	ENSG00000180769	WDFY3-AS2	lncRNA	7.46905	-0.384455	3.00191	-0.12807	0.898094	0.999996
ENST00000652393	SLC10A4-202	ENSG00000145248	SLC10A4	protein_coding	1.46171	2.17999	2.07463	1.05078	0.293358	0.999996
ENST00000652395	FAM246B-201	ENSG00000286175	FAM246B	protein_coding	1.94311	0.974462	3.05086	0.319406	0.749419	0.999996
ENST00000652396	BBIP1-214	ENSG00000214413	BBIP1	protein_coding	1.27126	0.141311	3.05597	0.0462411	0.963118	0.999996
ENST00000652397	PRKAG2-232	ENSG00000106617	PRKAG2	protein_coding	7.46915	3.11576	3.02636	1.02954	0.303226	0.999996
ENST00000652398	STAT2-222	ENSG00000170581	STAT2	protein_coding	5.3015	0.814423	3.00054	0.271425	0.786064	0.999996
ENST00000652399	AL117329.1-217	ENSG00000224271	AL117329.1	lncRNA	3.07546	-0.922586	2.16401	-0.426333	0.669865	0.999996
ENST00000652400	BBIP1-215	ENSG00000214413	BBIP1	protein_coding	1.28465	-0.686969	3.04682	-0.225471	0.821613	0.999996
ENST00000652401	TYMP-217	ENSG00000025708	TYMP	protein_coding	14.9175	4.26458	1.10057	3.87489	0.000106672	0.00311387
ENST00000652404	AC023787.1-202	ENSG00000286188	AC023787.1	lncRNA	0.474425	0.139853	3.08908	0.0452735	0.963889	0.999996
ENST00000652405	PAQR6-218	ENSG00000160781	PAQR6	protein_coding	1.9198	-0.0322591	3.04123	-0.0106072	0.991537	0.999996
ENST00000652406	PCAT19-229	ENSG00000267107	PCAT19	lncRNA	2.14371	-0.0884728	3.07613	-0.0287611	0.977055	0.999996
ENST00000652407	AC006115.2-220	ENSG00000286125	AC006115.2	lncRNA	4.85026	-2.69414	2.02628	-1.3296	0.18365	0.889398
ENST00000652408	CCDC39-213	ENSG00000284862	CCDC39	protein_coding	0.441085	-0.968923	3.08395	-0.314182	0.753382	0.999996
ENST00000652409	ARMCX5-GPRASP2-211	ENSG00000286237	ARMCX5-GPRASP2	protein_coding	295.844	-0.43608	0.224171	-1.9453	0.0517384	0.430239
ENST00000652411	PARN-229	ENSG00000140694	PARN	protein_coding	8.16444	0.810379	1.00697	0.804767	0.420954	0.999996
ENST00000652412	AC073530.1-201	ENSG00000257083	AC073530.1	lncRNA	0.0862985	-0.385085	3.11473	-0.123633	0.901606	0.999996
ENST00000652413	AC006115.2-214	ENSG00000286125	AC006115.2	lncRNA	3.26563	0.555062	1.21087	0.4584	0.646665	0.999996
ENST00000652414	KIAA0586-223	ENSG00000100578	KIAA0586	protein_coding	195.855	0.268677	0.219482	1.22414	0.2209	0.968636
ENST00000652415	TMPRSS3-209	ENSG00000160183	TMPRSS3	protein_coding	220.46	-0.240771	0.221523	-1.08689	0.277087	0.999996
ENST00000652416	AC095057.4-201	ENSG00000286089	AC095057.4	lncRNA	0.402595	-1.80428	3.08218	-0.585389	0.558286	0.999996
ENST00000652417	AHRR-210	ENSG00000063438	AHRR	protein_coding	0.845245	0.436551	3.05391	0.142948	0.886331	0.999996
ENST00000652418	AL022337.1-201	ENSG00000229770	AL022337.1	lncRNA	0.926969	-0.847688	3.04578	-0.278315	0.78077	0.999996
ENST00000652420	CDKN2B-AS1-227	ENSG00000240498	CDKN2B-AS1	lncRNA	14.2081	0.201019	0.575693	0.349177	0.726956	0.999996
ENST00000652421	SLC35E1-211	ENSG00000127526	SLC35E1	protein_coding	189.753	-0.157953	0.858606	-0.183965	0.854041	0.999996
ENST00000652422	ARLNC1-246	ENSG00000260896	ARLNC1	lncRNA	1.91332	-1.5401	2.47397	-0.622522	0.533599	0.999996
ENST00000652425	BDNF-AS-246	ENSG00000245573	BDNF-AS	lncRNA	0.612851	0.844708	3.06482	0.275614	0.782844	0.999996
ENST00000652427	CCHCR1-231	ENSG00000204536	CCHCR1	protein_coding	3.09401	-2.58722	3.03805	-0.851604	0.394434	0.999996
ENST00000652428	LINC00310-209	ENSG00000227456	LINC00310	lncRNA	2.32483	1.49651	1.9767	0.757075	0.449005	0.999996
ENST00000652429	HMBS-232	ENSG00000256269	HMBS	protein_coding	846.96	-0.121906	0.0928318	-1.3132	0.189116	0.90201
ENST00000652434	CHN1-237	ENSG00000128656	CHN1	protein_coding	3.65009	0.291106	1.71284	0.169956	0.865045	0.999996
ENST00000652435	MTR-208	ENSG00000116984	MTR	protein_coding	0.352314	-0.566933	3.08764	-0.183613	0.854317	0.999996
ENST00000652437	CHN1-238	ENSG00000128656	CHN1	protein_coding	4.0743	1.76792	2.11985	0.833982	0.404291	0.999996
ENST00000652439	ALMS1P1-203	ENSG00000163016	ALMS1P1	transcribed_unprocessed_pseudogene	250.353	3.54042	0.329365	10.7493	5.97452e-27	1.4919e-24
ENST00000652441	LINC01618-203	ENSG00000250302	LINC01618	lncRNA	2.05103	-0.35184	3.00095	-0.117243	0.906667	0.999996
ENST00000652443	CC2D2A-219	ENSG00000048342	CC2D2A	protein_coding	26.9628	-1.0993	1.30215	-0.844219	0.398547	0.999996
ENST00000652444	NBPF26-210	ENSG00000273136	NBPF26	protein_coding	1394.7	0.294755	0.20025	1.47194	0.141038	0.779133
ENST00000652445	AC012020.1-202	ENSG00000279277	AC012020.1	lncRNA	8.57073	1.96143	0.996554	1.96821	0.0490441	0.415211
ENST00000652446	DMBT1-208	ENSG00000187908	DMBT1	protein_coding	958.825	-0.41261	0.397463	-1.03811	0.299219	0.999996
ENST00000652448	AC008770.4-201	ENSG00000286098	AC008770.4	protein_coding	337.221	-0.0970488	0.260856	-0.372039	0.709864	0.999996
ENST00000652449	PRKCD-210	ENSG00000163932	PRKCD	protein_coding	66.4493	-0.603702	1.27057	-0.475142	0.634685	0.999996
ENST00000652450	IFNAR1-204	ENSG00000142166	IFNAR1	protein_coding	4765.63	-0.0418048	0.0664142	-0.629455	0.529051	0.999996
ENST00000652453	SLC29A1-223	ENSG00000112759	SLC29A1	protein_coding	19.736	-1.28099	1.37236	-0.933423	0.350602	0.999996
ENST00000652454	NUP214-232	ENSG00000126883	NUP214	protein_coding	2670.8	0.153539	0.135328	1.13457	0.256554	0.999996
ENST00000652461	AC022413.2-201	ENSG00000286128	AC022413.2	lncRNA	0.461327	-0.456272	3.08024	-0.148129	0.882241	0.999996
ENST00000652462	ITGB2-225	ENSG00000160255	ITGB2	protein_coding	940.125	0.0381498	0.180249	0.21165	0.83238	0.999996
ENST00000652463	MXI1-235	ENSG00000119950	MXI1	protein_coding	2251.02	-0.426839	0.169799	-2.51379	0.0119441	0.15254
ENST00000652464	FAM153CP-238	ENSG00000204677	FAM153CP	lncRNA	0.232065	0.680131	3.09458	0.219781	0.826041	0.999996
ENST00000652466	CDK2AP1-212	ENSG00000111328	CDK2AP1	protein_coding	469.943	0.0643106	0.144669	0.444536	0.656655	0.999996
ENST00000652468	PGM3-222	ENSG00000013375	PGM3	protein_coding	4.84654	-0.866751	2.9729	-0.291551	0.77063	0.999996
ENST00000652470	LINC01208-204	ENSG00000223715	LINC01208	lncRNA	17.4853	0.790547	0.630631	1.25358	0.209994	0.947062
ENST00000652472	COL8A1-209	ENSG00000144810	COL8A1	protein_coding	861.994	-0.296611	0.313431	-0.946338	0.343976	0.999996
ENST00000652473	PPOX-226	ENSG00000143224	PPOX	protein_coding	51.5583	-1.02176	0.828796	-1.23282	0.217642	0.962204
ENST00000652474	WDFY3-AS2-221	ENSG00000180769	WDFY3-AS2	lncRNA	33.928	-1.36481	2.44055	-0.559223	0.576009	0.999996
ENST00000652475	CDH18-AS1-202	ENSG00000249854	CDH18-AS1	lncRNA	1.08813	0.306457	3.05451	0.100329	0.920083	0.999996
ENST00000652476	TAZ-229	ENSG00000102125	TAZ	protein_coding	3.89964	0.100658	3.00492	0.0334978	0.973278	0.999996
ENST00000652477	LYNX1-207	ENSG00000180155	LYNX1	protein_coding	461.688	2.04267	1.46664	1.39275	0.163695	0.839623
ENST00000652478	CACNB2-228	ENSG00000165995	CACNB2	protein_coding	8.44386	1.05454	3.00081	0.351417	0.725275	0.999996
ENST00000652479	FAM246A-201	ENSG00000286102	FAM246A	protein_coding	0.653831	-0.763953	3.06436	-0.249303	0.803127	0.999996
ENST00000652480	AC034110.1-201	ENSG00000286090	AC034110.1	lncRNA	3.28856	-0.493959	1.21746	-0.405728	0.684943	0.999996
ENST00000652482	AC006115.2-210	ENSG00000286125	AC006115.2	lncRNA	1.15728	-1.55552	3.05933	-0.508452	0.611137	0.999996
ENST00000652483	MTR-209	ENSG00000116984	MTR	protein_coding	8.69896	0.47213	0.71966	0.656046	0.511795	0.999996
ENST00000652484	PCAT19-230	ENSG00000267107	PCAT19	lncRNA	0.322274	0.0488123	3.11126	0.0156889	0.987483	0.999996
ENST00000652487	ALMS1-212	ENSG00000116127	ALMS1	protein_coding	8.38048	2.6257	3.00003	0.875224	0.381452	0.999996
ENST00000652488	PGM5P4-AS1-205	ENSG00000231943	PGM5P4-AS1	lncRNA	0.996278	0.114729	2.954	0.0388383	0.969019	0.999996
ENST00000652489	SAC3D1-204	ENSG00000168061	SAC3D1	protein_coding	117.241	-2.32757	1.14763	-2.02815	0.0425452	0.37742
ENST00000652490	WDFY3-AS2-223	ENSG00000180769	WDFY3-AS2	lncRNA	515.644	0.0514839	0.164497	0.312978	0.754297	0.999996
ENST00000652491	AC104335.1-201	ENSG00000286216	AC104335.1	lncRNA	1.78025	-0.377186	1.30516	-0.288996	0.772584	0.999996
ENST00000652492	PVT1-226	ENSG00000249859	PVT1	lncRNA	0.237947	-0.526596	3.09333	-0.170236	0.864824	0.999996
ENST00000652493	ACSL6-234	ENSG00000164398	ACSL6	protein_coding	1.83449	-0.520327	3.07701	-0.169102	0.865717	0.999996
ENST00000652495	TMEM217-211	ENSG00000172738	TMEM217	protein_coding	0.436026	0.663643	3.0857	0.215071	0.829712	0.999996
ENST00000652496	FTX-229	ENSG00000230590	FTX	lncRNA	2.34617	-1.99492	2.30881	-0.864046	0.387563	0.999996
ENST00000652497	MLLT10-226	ENSG00000078403	MLLT10	protein_coding	88.3252	-0.437944	0.479503	-0.913328	0.36107	0.999996
ENST00000652498	AC108021.1-201	ENSG00000286189	AC108021.1	lncRNA	0.095802	-0.45478	3.11548	-0.145974	0.883942	0.999996
ENST00000652501	PARN-230	ENSG00000140694	PARN	protein_coding	1.07793	0.0185106	3.04584	0.00607734	0.995151	0.999996
ENST00000652502	NEK5-207	ENSG00000197168	NEK5	protein_coding	10.0937	1.95856	1.49914	1.30645	0.191399	0.907525
ENST00000652504	AC006115.2-207	ENSG00000286125	AC006115.2	lncRNA	1.02669	0.0329508	3.04838	0.0108093	0.991376	0.999996
ENST00000652505	AL117329.1-226	ENSG00000224271	AL117329.1	lncRNA	9.81631	0.659722	0.631454	1.04477	0.296131	0.999996
ENST00000652508	AP000471.1-201	ENSG00000286224	AP000471.1	protein_coding	0.21798	0.457189	3.11204	0.14691	0.883203	0.999996
ENST00000652509	MTHFD1-222	ENSG00000100714	MTHFD1	protein_coding	19.8969	0.984509	1.76506	0.557776	0.576997	0.999996
ENST00000652513	IFNAR1-205	ENSG00000142166	IFNAR1	protein_coding	151.898	-0.116613	0.180045	-0.647686	0.517188	0.999996
ENST00000652515	ALDH1L2-207	ENSG00000136010	ALDH1L2	protein_coding	124.795	-0.262346	0.618164	-0.424397	0.671277	0.999996
ENST00000652516	BDNF-AS-247	ENSG00000245573	BDNF-AS	lncRNA	1.19658	0.683085	3.07872	0.221873	0.824413	0.999996
ENST00000652518	AP001977.1-201	ENSG00000286044	AP001977.1	lncRNA	5.85513	1.83055	1.05727	1.7314	0.0833805	0.582167
ENST00000652519	TPTE2P5-205	ENSG00000168852	TPTE2P5	transcribed_unprocessed_pseudogene	17.891	-0.458093	0.403883	-1.13422	0.256702	0.999996
ENST00000652520	SPDYE1-202	ENSG00000136206	SPDYE1	protein_coding	0.77064	-1.47779	3.04825	-0.4848	0.627818	0.999996
ENST00000652521	FZR1-209	ENSG00000105325	FZR1	protein_coding	1335.09	0.334799	0.0842339	3.97464	7.04871e-05	0.00217413
ENST00000652523	LINC00472-212	ENSG00000233237	LINC00472	lncRNA	0.322089	-0.549252	3.08832	-0.177848	0.858842	0.999996
ENST00000652524	AC073840.1-201	ENSG00000286035	AC073840.1	lncRNA	18.7958	0.363627	0.393731	0.923543	0.355724	0.999996
ENST00000652527	FTX-230	ENSG00000230590	FTX	lncRNA	26.8511	-0.964446	1.5284	-0.631016	0.52803	0.999996
ENST00000652528	IL31RA-213	ENSG00000164509	IL31RA	protein_coding	2.26637	1.05398	1.82932	0.576158	0.564508	0.999996
ENST00000652530	AC018797.3-201	ENSG00000286242	AC018797.3	lncRNA	0.0898764	0.569881	3.1163	0.182871	0.854899	0.999996
ENST00000652531	AC009299.2-203	ENSG00000235724	AC009299.2	lncRNA	0.843855	-0.628201	2.91208	-0.215723	0.829204	0.999996
ENST00000652533	APLP1-212	ENSG00000105290	APLP1	protein_coding	11002.6	-0.119549	0.0834747	-1.43215	0.1521	0.80849
ENST00000652535	CCHCR1-232	ENSG00000204536	CCHCR1	protein_coding	1.75321	-0.518803	3.07711	-0.168601	0.866111	0.999996
ENST00000652536	PREP-203	ENSG00000085377	PREP	protein_coding	299.84	-0.342462	0.125359	-2.73185	0.00629804	0.0933886
ENST00000652537	TBK1-220	ENSG00000183735	TBK1	protein_coding	42.4529	1.26521	0.991695	1.27581	0.202024	0.931226
ENST00000652540	FTX-231	ENSG00000230590	FTX	lncRNA	3.94348	-1.71529	2.52633	-0.678964	0.497161	0.999996
ENST00000652541	PARN-231	ENSG00000140694	PARN	protein_coding	51.2557	0.350317	0.421665	0.830793	0.40609	0.999996
ENST00000652542	GPRASP1-206	ENSG00000198932	GPRASP1	protein_coding	661.925	-0.244413	0.41999	-0.581949	0.560601	0.999996
ENST00000652543	STING1-222	ENSG00000184584	STING1	protein_coding	8.99174	0.592729	3.03573	0.195251	0.845197	0.999996
ENST00000652544	ANOS2P-204	ENSG00000241859	ANOS2P	transcribed_unprocessed_pseudogene	42.295	-0.174891	0.389678	-0.448809	0.65357	0.999996
ENST00000652545	AL356534.1-203	ENSG00000286215	AL356534.1	transcribed_processed_pseudogene	3.85123	-0.011042	3.04167	-0.00363025	0.997103	0.999996
ENST00000652548	EEF1AKMT2-207	ENSG00000203791	EEF1AKMT2	protein_coding	32.2707	0.206506	0.401109	0.514837	0.606667	0.999996
ENST00000652550	CHRNE-205	ENSG00000108556	CHRNE	protein_coding	0.967392	-1.45079	3.06313	-0.473631	0.635763	0.999996
ENST00000652551	AC016629.3-203	ENSG00000286104	AC016629.3	lncRNA	218.243	-0.219476	0.218398	-1.00494	0.314927	0.999996
ENST00000652553	FAR2P3-206	ENSG00000240253	FAR2P3	transcribed_unprocessed_pseudogene	1648.19	-0.232792	0.14646	-1.58946	0.111956	0.689093
ENST00000652554	LINC01275-203	ENSG00000237595	LINC01275	lncRNA	0.562105	-1.51707	3.06979	-0.494194	0.621169	0.999996
ENST00000652555	FBXW8-204	ENSG00000174989	FBXW8	protein_coding	919.075	-0.139715	0.140161	-0.996822	0.318851	0.999996
ENST00000652556	AC097374.1-204	ENSG00000259848	AC097374.1	transcribed_unprocessed_pseudogene	0.439026	0.837277	3.08617	0.271299	0.786161	0.999996
ENST00000652557	TTC21B-209	ENSG00000123607	TTC21B	protein_coding	163.532	-0.793195	0.235522	-3.36781	0.00075767	0.0167404
ENST00000652561	LINC01829-204	ENSG00000236780	LINC01829	lncRNA	169.868	-0.00229536	0.176985	-0.0129692	0.989652	0.999996
ENST00000652564	PLEKHS1-209	ENSG00000148735	PLEKHS1	protein_coding	1.64647	0.0324599	3.00102	0.0108163	0.99137	0.999996
ENST00000652566	AC080089.2-201	ENSG00000286241	AC080089.2	lncRNA	5.01503	0.356033	0.848999	0.419356	0.674956	0.999996
ENST00000652568	TTC7A-216	ENSG00000068724	TTC7A	protein_coding	21.3338	-0.209917	3.03415	-0.0691848	0.944843	0.999996
ENST00000652569	NFKB1-213	ENSG00000109320	NFKB1	protein_coding	4.07263	1.74097	3.04585	0.571588	0.567601	0.999996
ENST00000652570	SMIM11A-208	ENSG00000205670	SMIM11A	protein_coding	9.76663	-0.898257	0.640115	-1.40327	0.160535	0.831061
ENST00000652571	FAM153CP-239	ENSG00000204677	FAM153CP	lncRNA	4.20755	3.11764	2.7694	1.12574	0.260274	0.999996
ENST00000652572	PRKAG2-233	ENSG00000106617	PRKAG2	protein_coding	7.92448	-0.0891494	0.912258	-0.0977239	0.922152	0.999996
ENST00000652574	BDNF-AS-248	ENSG00000245573	BDNF-AS	lncRNA	0.238578	-0.550373	3.09336	-0.177921	0.858785	0.999996
ENST00000652576	DEK-211	ENSG00000124795	DEK	protein_coding	87.3784	-0.0259117	0.438824	-0.0590481	0.952914	0.999996
ENST00000652578	SDHAP3-203	ENSG00000185986	SDHAP3	transcribed_unprocessed_pseudogene	212.209	0.0841167	0.224632	0.374464	0.708059	0.999996
ENST00000652580	ZNF136-207	ENSG00000196646	ZNF136	protein_coding	91.8062	0.506293	0.666485	0.759647	0.447465	0.999996
ENST00000652582	CDC42-208	ENSG00000070831	CDC42	protein_coding	0.556773	-1.27058	3.0781	-0.41278	0.679767	0.999996
ENST00000652584	ACADL-205	ENSG00000115361	ACADL	protein_coding	66.1407	-0.774424	0.336719	-2.29991	0.0214531	0.234398
ENST00000652585	SNX25-208	ENSG00000109762	SNX25	protein_coding	1723.29	0.381732	0.28662	1.33184	0.182912	0.887709
ENST00000652586	PI4KAP1-209	ENSG00000274602	PI4KAP1	transcribed_unprocessed_pseudogene	167.762	0.449121	0.162831	2.75821	0.00581197	0.0878648
ENST00000652587	CHD1L-233	ENSG00000131778	CHD1L	protein_coding	4.25587	-1.17123	2.97553	-0.393621	0.693861	0.999996
ENST00000652588	NRG1-235	ENSG00000157168	NRG1	protein_coding	2.20696	-0.657922	3.0761	-0.213882	0.830639	0.999996
ENST00000652590	MYD88-213	ENSG00000172936	MYD88	protein_coding	64.5121	4.38983	0.985514	4.45436	8.41454e-06	0.000328428
ENST00000652591	AL034422.1-201	ENSG00000286240	AL034422.1	lncRNA	1.93978	-1.29047	1.84644	-0.6989	0.484615	0.999996
ENST00000652592	NRG1-236	ENSG00000157168	NRG1	protein_coding	0.925112	-0.655917	3.08034	-0.212937	0.831376	0.999996
ENST00000652593	B3GALNT1-248	ENSG00000169255	B3GALNT1	protein_coding	12.3365	1.33134	0.848161	1.56967	0.116491	0.704408
ENST00000652595	C9orf135-DT-204	ENSG00000225626	C9orf135-DT	lncRNA	0.384454	-1.24995	3.08781	-0.404802	0.685623	0.999996
ENST00000652596	B3GALNT1-249	ENSG00000169255	B3GALNT1	protein_coding	115.904	0.605797	0.393515	1.53945	0.123695	0.72747
ENST00000652598	SWI5-206	ENSG00000175854	SWI5	protein_coding	23.3093	-0.271611	0.54191	-0.50121	0.616223	0.999996
ENST00000652599	CARD14-222	ENSG00000141527	CARD14	protein_coding	0.759565	2.21536	3.07647	0.720097	0.471465	0.999996
ENST00000652600	IL13RA1-204	ENSG00000131724	IL13RA1	protein_coding	173.546	-0.15138	0.445896	-0.339495	0.734236	0.999996
ENST00000652601	IFNAR1-206	ENSG00000142166	IFNAR1	protein_coding	3.16412	-0.254235	2.99402	-0.084914	0.93233	0.999996
ENST00000652602	AC062037.3-207	ENSG00000286011	AC062037.3	lncRNA	4.42157	0.218392	0.989034	0.220813	0.825238	0.999996
ENST00000652603	GOLGA3-208	ENSG00000090615	GOLGA3	protein_coding	33.8836	-0.802983	0.570281	-1.40805	0.159117	0.827604
ENST00000652604	MXI1-237	ENSG00000119950	MXI1	protein_coding	33.5529	4.9838	2.97795	1.67357	0.0942155	0.625156
ENST00000652605	UPRT-209	ENSG00000094841	UPRT	protein_coding	7.53782	0.354344	0.733517	0.483076	0.629042	0.999996
ENST00000652606	CRYAB-221	ENSG00000109846	CRYAB	protein_coding	4.72148	0.763808	2.24381	0.340407	0.73355	0.999996
ENST00000652607	RFPL2-206	ENSG00000128253	RFPL2	protein_coding	5.75611	-0.366002	1.51972	-0.240835	0.809683	0.999996
ENST00000652609	FTX-232	ENSG00000230590	FTX	lncRNA	2.87729	-1.66416	2.98478	-0.557551	0.577151	0.999996
ENST00000652610	WDFY3-AS2-224	ENSG00000180769	WDFY3-AS2	lncRNA	15.6456	9.35241	3.02049	3.09633	0.00195935	0.0364494
ENST00000652612	ITGB6-208	ENSG00000115221	ITGB6	protein_coding	80.9578	0.263393	0.255177	1.0322	0.301979	0.999996
ENST00000652613	ERCC5-213	ENSG00000134899	ERCC5	protein_coding	219.091	1.11034	2.53721	0.437623	0.661659	0.999996
ENST00000652615	ZNF875-228	ENSG00000181666	ZNF875	protein_coding	205.474	-0.286226	0.20989	-1.3637	0.172663	0.862499
ENST00000652616	CHD1L-234	ENSG00000131778	CHD1L	protein_coding	116.648	-0.937402	0.921328	-1.01745	0.308941	0.999996
ENST00000652618	DDX41-222	ENSG00000183258	DDX41	protein_coding	1.22917	0.731104	3.07827	0.237505	0.812265	0.999996
ENST00000652619	NFKB1-214	ENSG00000109320	NFKB1	protein_coding	32.5292	0.123778	1.82046	0.0679927	0.945791	0.999996
ENST00000652620	MIRLET7A1HG-202	ENSG00000269929	MIRLET7A1HG	lncRNA	4.11446	-0.559934	0.945755	-0.59205	0.553817	0.999996
ENST00000652621	AC009070.1-205	ENSG00000286221	AC009070.1	protein_coding	1.18281	0.121126	3.04729	0.0397486	0.968294	0.999996
ENST00000652622	HMGN1-221	ENSG00000205581	HMGN1	protein_coding	13.409	-0.107924	0.642781	-0.167901	0.866661	0.999996
ENST00000652623	DDX41-223	ENSG00000183258	DDX41	protein_coding	92.5376	1.02137	0.512377	1.99339	0.0462191	0.398638
ENST00000652624	STAT2-223	ENSG00000170581	STAT2	protein_coding	9.63817	2.58416	2.94705	0.876862	0.380562	0.999996
ENST00000652626	GUCY1B1-208	ENSG00000061918	GUCY1B1	protein_coding	126.049	-0.0229328	0.442221	-0.0518581	0.958642	0.999996
ENST00000652629	DNALI1-206	ENSG00000163879	DNALI1	protein_coding	3130.63	0.157767	0.107254	1.47097	0.1413	0.780022
ENST00000652630	CEBPG-203	ENSG00000153879	CEBPG	protein_coding	54.6253	0.326573	0.579847	0.563205	0.573295	0.999996
ENST00000652631	AL049828.2-201	ENSG00000286123	AL049828.2	lncRNA	4.84891	0.0068158	1.12166	0.00607653	0.995152	0.999996
ENST00000652633	AP001172.1-201	ENSG00000270071	AP001172.1	lncRNA	0.0924624	-0.43346	3.11445	-0.139177	0.88931	0.999996
ENST00000652636	BDNF-AS-250	ENSG00000245573	BDNF-AS	lncRNA	2.00377	-0.44112	1.46277	-0.301565	0.762984	0.999996
ENST00000652639	TMEM217-212	ENSG00000172738	TMEM217	protein_coding	181.138	-0.275704	0.306763	-0.898752	0.368785	0.999996
ENST00000652640	STING1-223	ENSG00000184584	STING1	protein_coding	1.04887	-0.635357	3.07935	-0.206328	0.836535	0.999996
ENST00000652641	CYYR1-203	ENSG00000166265	CYYR1	protein_coding	1055.02	-0.899236	0.406183	-2.21387	0.0268378	0.274931
ENST00000652643	BIVM-215	ENSG00000134897	BIVM	protein_coding	24.7602	-0.326355	0.513464	-0.635593	0.525042	0.999996
ENST00000652644	TAZ-230	ENSG00000102125	TAZ	protein_coding	2.37065	0.715357	3.0764	0.232531	0.816126	0.999996
ENST00000652645	AC093725.2-202	ENSG00000250333	AC093725.2	lncRNA	49.562	0.0632099	0.333441	0.189568	0.849647	0.999996
ENST00000652648	RBMXL1-204	ENSG00000213516	RBMXL1	protein_coding	454.911	10.6252	2.53317	4.19443	2.73564e-05	0.000949028
ENST00000652649	MXI1-238	ENSG00000119950	MXI1	protein_coding	16.3782	3.33261	2.24981	1.48128	0.138531	0.77137
ENST00000652651	AC069209.2-201	ENSG00000286248	AC069209.2	lncRNA	9.46577	-0.068847	0.566084	-0.12162	0.9032	0.999996
ENST00000652652	WDFY3-AS2-225	ENSG00000180769	WDFY3-AS2	lncRNA	14.416	-3.66619	2.41773	-1.51638	0.129424	0.744978
ENST00000652653	AC090016.1-201	ENSG00000286049	AC090016.1	lncRNA	0.255606	0.645274	3.09644	0.208392	0.834923	0.999996
ENST00000652654	IFNAR1-207	ENSG00000142166	IFNAR1	protein_coding	151.456	-0.457457	0.287338	-1.59205	0.111372	0.687246
ENST00000652657	TBK1-221	ENSG00000183735	TBK1	protein_coding	3.56516	0.0958317	3.03861	0.031538	0.97484	0.999996
ENST00000652658	COBLL1-226	ENSG00000082438	COBLL1	protein_coding	1236.71	0.132262	0.152219	0.868895	0.384905	0.999996
ENST00000652659	LINC00847-207	ENSG00000245060	LINC00847	lncRNA	0.421653	1.40716	3.0909	0.455259	0.648923	0.999996
ENST00000652661	AC093898.1-201	ENSG00000286046	AC093898.1	lncRNA	20.0772	0.0624681	0.480849	0.129912	0.896636	0.999996
ENST00000652663	BDNF-AS-251	ENSG00000245573	BDNF-AS	lncRNA	1.69198	-2.35741	2.70802	-0.870528	0.384012	0.999996
ENST00000652664	C1QTNF2-202	ENSG00000145861	C1QTNF2	protein_coding	1.61161	-1.47846	1.39423	-1.06041	0.288957	0.999996
ENST00000652666	EIF2AK3-207	ENSG00000172071	EIF2AK3	protein_coding	0.462357	-0.0362174	3.08367	-0.0117449	0.990629	0.999996
ENST00000652669	B3GALNT1-250	ENSG00000169255	B3GALNT1	protein_coding	3.53376	-1.63211	3.04174	-0.536571	0.591564	0.999996
ENST00000652671	AC134878.2-202	ENSG00000278212	AC134878.2	transcribed_unprocessed_pseudogene	26.8337	0.196771	0.380227	0.517508	0.604801	0.999996
ENST00000652672	BRCA1-234	ENSG00000012048	BRCA1	protein_coding	4.27499	3.3453	1.98999	1.68106	0.0927504	0.619368
ENST00000652673	BDNF-AS-252	ENSG00000245573	BDNF-AS	lncRNA	0.334109	-0.539752	3.09009	-0.174672	0.861338	0.999996
ENST00000652676	MKKS-204	ENSG00000125863	MKKS	protein_coding	1227.76	-0.374056	0.0974703	-3.83764	0.000124223	0.00355519
ENST00000652677	AP001977.1-202	ENSG00000286044	AP001977.1	lncRNA	56.7528	-0.175579	0.257081	-0.68297	0.494626	0.999996
ENST00000652679	AC016682.1-201	ENSG00000286081	AC016682.1	lncRNA	1.60767	3.07877	2.49776	1.23261	0.217721	0.962461
ENST00000652680	SLC29A1-224	ENSG00000112759	SLC29A1	protein_coding	173.101	-0.394555	0.282945	-1.39446	0.163179	0.838026
ENST00000652681	LINC02840-203	ENSG00000224893	LINC02840	lncRNA	1.88018	-0.518463	3.02006	-0.171673	0.863695	0.999996
ENST00000652682	TAZ-231	ENSG00000102125	TAZ	protein_coding	2.608	-4.17139	2.92328	-1.42696	0.153592	0.812887
ENST00000652684	ZNF487-207	ENSG00000243660	ZNF487	protein_coding	56.6072	-0.0413678	0.349623	-0.118321	0.905813	0.999996
ENST00000652685	TAZ-232	ENSG00000102125	TAZ	protein_coding	7.67609	1.4924	3.00148	0.497221	0.619033	0.999996
ENST00000652686	NR3C1-217	ENSG00000113580	NR3C1	protein_coding	7.18139	-3.08103	2.99262	-1.02954	0.303224	0.999996
ENST00000652688	STAG3L2-208	ENSG00000277072	STAG3L2	transcribed_unprocessed_pseudogene	14.2084	-1.23524	0.981634	-1.25835	0.208266	0.943488
ENST00000652689	DEK-212	ENSG00000124795	DEK	protein_coding	8155.67	0.0919779	0.0635371	1.44763	0.147722	0.797198
ENST00000652691	SPN-206	ENSG00000197471	SPN	protein_coding	40.2567	-0.0422339	1.76739	-0.0238962	0.980935	0.999996
ENST00000652692	AQP1-207	ENSG00000240583	AQP1	protein_coding	1.65003	0.162592	3.03287	0.0536101	0.957246	0.999996
ENST00000652693	ELAVL4-219	ENSG00000162374	ELAVL4	protein_coding	1218.74	-0.402962	0.20976	-1.92106	0.0547238	0.446051
ENST00000652694	FAM153CP-240	ENSG00000204677	FAM153CP	lncRNA	12.7251	0.0740238	0.905982	0.0817055	0.934881	0.999996
ENST00000652696	AQP1-208	ENSG00000240583	AQP1	protein_coding	9.37773	-3.79942	3.00659	-1.26369	0.20634	0.939783
ENST00000652697	WDFY3-AS2-226	ENSG00000180769	WDFY3-AS2	lncRNA	12.4478	0.659798	3.03627	0.217305	0.82797	0.999996
ENST00000652698	NRG1-237	ENSG00000157168	NRG1	protein_coding	56.1476	0.160456	0.561016	0.28601	0.77487	0.999996
ENST00000652699	TTTY14-218	ENSG00000176728	TTTY14	lncRNA	1.91023	0.089193	3.07623	0.0289943	0.976869	0.999996
ENST00000652700	PPEF2-208	ENSG00000156194	PPEF2	protein_coding	0.28484	-0.62057	3.08849	-0.20093	0.840753	0.999996
ENST00000652702	AL117329.1-225	ENSG00000224271	AL117329.1	lncRNA	0.364605	0.71438	3.09044	0.231158	0.817192	0.999996
ENST00000652704	TSTD3-206	ENSG00000279170	TSTD3	protein_coding	57.0577	-0.309931	0.369696	-0.838339	0.40184	0.999996
ENST00000652705	BX322557.2-201	ENSG00000286262	BX322557.2	lncRNA	0.0908328	-0.446074	3.11545	-0.143181	0.886147	0.999996
ENST00000652709	AL359916.1-201	ENSG00000286108	AL359916.1	lncRNA	0.32394	-0.533191	3.08737	-0.172701	0.862887	0.999996
ENST00000652712	FOXCUT-202	ENSG00000280916	FOXCUT	lncRNA	2.35386	0.457793	1.63014	0.280831	0.77884	0.999996
ENST00000652713	RHOT1-219	ENSG00000126858	RHOT1	protein_coding	4.12967	0.414385	0.909992	0.455372	0.648842	0.999996
ENST00000652714	PRKAG2-235	ENSG00000106617	PRKAG2	protein_coding	4.90612	0.0371879	0.839975	0.0442727	0.964687	0.999996
ENST00000652716	TIMM23B-204	ENSG00000204152	TIMM23B	protein_coding	1.25295	2.30608	3.06314	0.752848	0.451541	0.999996
ENST00000652717	CASC15-223	ENSG00000272168	CASC15	lncRNA	0.941688	-0.0402337	3.04947	-0.0131937	0.989473	0.999996
ENST00000652718	LHFPL5-206	ENSG00000197753	LHFPL5	protein_coding	33.6678	0.131954	0.473767	0.27852	0.780613	0.999996
ENST00000652719	AC064836.3-201	ENSG00000286223	AC064836.3	lncRNA	3.15277	-0.415279	1.46256	-0.283941	0.776456	0.999996
ENST00000652720	AL035461.3-201	ENSG00000286235	AL035461.3	protein_coding	84.1256	-2.35734	1.18771	-1.98478	0.0471685	0.40433
ENST00000652721	ANKRD36-208	ENSG00000135976	ANKRD36	protein_coding	7.02608	-0.116926	3.07465	-0.038029	0.969665	0.999996
ENST00000652725	AC005050.2-201	ENSG00000286013	AC005050.2	lncRNA	5.59439	1.01686	1.10934	0.916632	0.359335	0.999996
ENST00000652726	MFSD14C-210	ENSG00000196312	MFSD14C	transcribed_unprocessed_pseudogene	13.842	-0.107707	0.564526	-0.190791	0.848689	0.999996
ENST00000652727	PARN-232	ENSG00000140694	PARN	protein_coding	91.8755	0.683731	0.472721	1.44637	0.148072	0.798174
ENST00000652729	PPOX-227	ENSG00000143224	PPOX	protein_coding	0.817533	1.05385	3.05277	0.34521	0.729937	0.999996
ENST00000652730	B3GALNT1-251	ENSG00000169255	B3GALNT1	protein_coding	3.66746	3.91009	3.01922	1.29506	0.195298	0.916946
ENST00000652732	KIAA0586-224	ENSG00000100578	KIAA0586	protein_coding	33.5509	-0.245014	0.61064	-0.401241	0.688243	0.999996
ENST00000652734	CHN1-240	ENSG00000128656	CHN1	protein_coding	0.63371	0.153259	3.07889	0.0497775	0.9603	0.999996
ENST00000652736	EIF2AK3-208	ENSG00000172071	EIF2AK3	protein_coding	19.4434	1.05288	2.59645	0.405507	0.685105	0.999996
ENST00000652738	SF3B1-214	ENSG00000115524	SF3B1	protein_coding	82.254	-0.562089	0.916328	-0.613415	0.539602	0.999996
ENST00000652740	LENG8-AS1-204	ENSG00000226696	LENG8-AS1	lncRNA	24.6832	-0.052224	0.408463	-0.127855	0.898264	0.999996
ENST00000652741	STAT2-224	ENSG00000170581	STAT2	protein_coding	31.8107	3.34212	1.05021	3.18234	0.00146092	0.0287402
ENST00000652743	AKR1B15-204	ENSG00000227471	AKR1B15	protein_coding	0.258079	-0.593652	3.0926	-0.191959	0.847774	0.999996
ENST00000652744	NBEAL2-217	ENSG00000160796	NBEAL2	protein_coding	0.784311	-1.46611	3.07307	-0.477081	0.633304	0.999996
ENST00000652745	FHL1-236	ENSG00000022267	FHL1	protein_coding	0.338473	0.692823	3.08855	0.22432	0.822508	0.999996
ENST00000652746	LINC00472-214	ENSG00000233237	LINC00472	lncRNA	0.245364	-0.614527	3.09094	-0.198815	0.842407	0.999996
ENST00000652747	RBM15-208	ENSG00000162775	RBM15	protein_coding	0.643772	-0.642877	3.08082	-0.208671	0.834705	0.999996
ENST00000652748	STON2-210	ENSG00000140022	STON2	protein_coding	1.22737	0.0925785	3.05019	0.0303517	0.975787	0.999996
ENST00000652751	LINC01426-203	ENSG00000234380	LINC01426	lncRNA	1.76906	1.47911	1.35255	1.09357	0.274144	0.999996
ENST00000652755	FECH-212	ENSG00000066926	FECH	protein_coding	209.384	-0.386127	0.43772	-0.882133	0.377705	0.999996
ENST00000652757	AC073321.1-201	ENSG00000225794	AC073321.1	lncRNA	0.599187	0.290726	3.08135	0.0943503	0.924831	0.999996
ENST00000652758	LINC01138-211	ENSG00000274020	LINC01138	lncRNA	1.79058	0.808266	1.78824	0.45199	0.651276	0.999996
ENST00000652759	AJ003147.2-201	ENSG00000262668	AJ003147.2	lncRNA	8.71528	-0.508199	0.791348	-0.642193	0.520748	0.999996
ENST00000652760	FAM153CP-242	ENSG00000204677	FAM153CP	lncRNA	26.6659	-1.69978	1.63492	-1.03967	0.298493	0.999996
ENST00000652762	AP001453.3-201	ENSG00000286264	AP001453.3	protein_coding	258.97	-0.14629	0.17383	-0.841567	0.40003	0.999996
ENST00000652763	NBPF26-211	ENSG00000273136	NBPF26	protein_coding	5.07893	0.675952	1.98113	0.341195	0.732957	0.999996
ENST00000652764	KAT8-208	ENSG00000103510	KAT8	protein_coding	11.4227	0.404268	0.755391	0.535177	0.592528	0.999996
ENST00000652765	FAM153CP-243	ENSG00000204677	FAM153CP	lncRNA	3.26599	-0.0974907	3.00617	-0.0324302	0.974129	0.999996
ENST00000652766	BIVM-216	ENSG00000134897	BIVM	protein_coding	0.315378	-0.559488	3.08854	-0.18115	0.85625	0.999996
ENST00000652767	GUSBP1-206	ENSG00000183666	GUSBP1	transcribed_unprocessed_pseudogene	25.719	-0.162374	0.553498	-0.29336	0.769247	0.999996
ENST00000652768	CHN1-242	ENSG00000128656	CHN1	protein_coding	1.30672	-1.41499	3.03766	-0.465817	0.641346	0.999996
ENST00000652769	MIRLET7A1HG-203	ENSG00000269929	MIRLET7A1HG	lncRNA	36.7841	-0.158053	0.401545	-0.393613	0.693867	0.999996
ENST00000652771	ACOT8-213	ENSG00000101473	ACOT8	protein_coding	2.53303	1.56785	3.00968	0.520935	0.602412	0.999996
ENST00000652774	AC005562.1-208	ENSG00000214719	AC005562.1	lncRNA	0.925978	-1.98022	3.06802	-0.645438	0.518643	0.999996
ENST00000652778	LNC-LBCS-213	ENSG00000228412	LNC-LBCS	lncRNA	5.14126	1.06147	3.00274	0.353499	0.723714	0.999996
ENST00000652780	AL365295.2-201	ENSG00000286730	AL365295.2	lncRNA	5.62698	0.70759	1.02458	0.690614	0.489808	0.999996
ENST00000652782	LINC00909-205	ENSG00000264247	LINC00909	lncRNA	541.131	0.175776	0.0897839	1.95776	0.0502576	0.422015
ENST00000652787	ZNF561-AS1-210	ENSG00000267106	ZNF561-AS1	lncRNA	50.0375	-0.0219019	0.285631	-0.0766789	0.938879	0.999996
ENST00000652791	AC009236.2-201	ENSG00000286728	AC009236.2	lncRNA	20.496	0.174683	0.451675	0.386745	0.698945	0.999996
ENST00000652793	LINC01882-203	ENSG00000260302	LINC01882	lncRNA	0.659904	-0.275414	3.05815	-0.0900589	0.92824	0.999996
ENST00000652795	AL121759.2-202	ENSG00000283405	AL121759.2	lncRNA	0.159919	-0.527346	3.10103	-0.170055	0.864967	0.999996
ENST00000652800	AC139887.2-205	ENSG00000249592	AC139887.2	lncRNA	65.4737	-0.415946	0.374358	-1.11109	0.266528	0.999996
ENST00000652803	LINC00963-221	ENSG00000204054	LINC00963	lncRNA	0.177604	0.667761	3.10138	0.215311	0.829525	0.999996
ENST00000652806	LINC00349-202	ENSG00000231238	LINC00349	lncRNA	0.417709	0.00560525	3.08275	0.00181826	0.998549	0.999996
ENST00000652809	AL121895.1-202	ENSG00000232406	AL121895.1	lncRNA	0.114957	-0.575837	3.10642	-0.18537	0.852939	0.999996
ENST00000652810	RMST-210	ENSG00000255794	RMST	lncRNA	0.53854	-0.204195	3.06862	-0.066543	0.946946	0.999996
ENST00000652816	PVT1-229	ENSG00000249859	PVT1	lncRNA	0.159165	0.680594	3.1046	0.219221	0.826478	0.999996
ENST00000652817	AC021979.3-201	ENSG00000287922	AC021979.3	lncRNA	1.80709	1.37449	1.51784	0.905555	0.365171	0.999996
ENST00000652818	AL359208.1-202	ENSG00000287996	AL359208.1	lncRNA	8.23055	0.207772	0.679934	0.305577	0.759927	0.999996
ENST00000652823	TPT1-AS1-223	ENSG00000170919	TPT1-AS1	lncRNA	64.117	-0.928889	1.14793	-0.809186	0.418408	0.999996
ENST00000652825	LINC01550-207	ENSG00000246223	LINC01550	lncRNA	1.56	-1.87084	3.02852	-0.61774	0.536747	0.999996
ENST00000652827	AL359710.1-202	ENSG00000237461	AL359710.1	lncRNA	6.257	-0.830579	1.01852	-0.815474	0.414801	0.999996
ENST00000652829	AC105101.2-201	ENSG00000286583	AC105101.2	lncRNA	1.97005	-2.25198	1.35167	-1.66608	0.0956984	0.630484
ENST00000652832	SNHG5-224	ENSG00000203875	SNHG5	lncRNA	286.81	0.250224	1.97804	0.126501	0.899335	0.999996
ENST00000652838	AC069243.1-201	ENSG00000286994	AC069243.1	lncRNA	0.709481	-1.64989	3.06739	-0.53788	0.59066	0.999996
ENST00000652841	PURPL-209	ENSG00000250337	PURPL	lncRNA	0.833693	-0.587618	3.08034	-0.190764	0.84871	0.999996
ENST00000652842	AC022217.3-203	ENSG00000253736	AC022217.3	lncRNA	0.446484	0.27482	3.07756	0.0892979	0.928845	0.999996
ENST00000652846	MIR29B2CHG-205	ENSG00000203709	MIR29B2CHG	lncRNA	3.24925	-0.828525	2.98307	-0.277743	0.78121	0.999996
ENST00000652847	AP3B2-214	ENSG00000103723	AP3B2	protein_coding	1.10436	0.0367636	3.04629	0.0120683	0.990371	0.999996
ENST00000652848	LINC02377-203	ENSG00000250102	LINC02377	lncRNA	0.102432	-0.466057	3.11583	-0.149577	0.881098	0.999996
ENST00000652850	AL109615.3-202	ENSG00000237686	AL109615.3	lncRNA	6.68514	2.87594	2.44782	1.1749	0.240035	0.999996
ENST00000652851	AC137695.3-201	ENSG00000286729	AC137695.3	lncRNA	11.3778	0.289219	0.713623	0.405282	0.68527	0.999996
ENST00000652852	AP001360.2-201	ENSG00000286731	AP001360.2	lncRNA	2.10647	1.8477	1.40751	1.31275	0.189268	0.902457
ENST00000652853	RGMB-AS1-206	ENSG00000246763	RGMB-AS1	lncRNA	0.139665	0.639468	3.1049	0.205955	0.836826	0.999996
ENST00000652855	FAM13A-AS1-203	ENSG00000248019	FAM13A-AS1	lncRNA	8.79499	0.231844	0.99877	0.23213	0.816437	0.999996
ENST00000652861	AC007389.1-212	ENSG00000204929	AC007389.1	lncRNA	3.59031	-1.36879	1.22872	-1.114	0.265281	0.999996
ENST00000652866	AC124852.1-207	ENSG00000248994	AC124852.1	lncRNA	0.0938	0.532828	3.11429	0.171091	0.864152	0.999996
ENST00000652867	AC007535.1-201	ENSG00000287928	AC007535.1	lncRNA	0.162402	-0.509889	3.10158	-0.164397	0.869419	0.999996
ENST00000652875	AC084082.1-204	ENSG00000253190	AC084082.1	lncRNA	0.308622	0.695933	3.0899	0.225228	0.821802	0.999996
ENST00000652876	HMGA1P4-202	ENSG00000234705	HMGA1P4	lncRNA	2.86766	-1.02944	1.14951	-0.895544	0.370497	0.999996
ENST00000652878	C2orf27A-202	ENSG00000287151	C2orf27A	lncRNA	333.472	0.196851	0.175779	1.11987	0.262767	0.999996
ENST00000652880	AC027097.2-204	ENSG00000267787	AC027097.2	lncRNA	4.60947	-0.43134	0.861761	-0.500533	0.6167	0.999996
ENST00000652888	NR2F1-AS1-215	ENSG00000237187	NR2F1-AS1	lncRNA	0.351242	-0.558732	3.0881	-0.18093	0.856422	0.999996
ENST00000652889	AL392086.3-207	ENSG00000287277	AL392086.3	lncRNA	409.878	-0.469448	0.221399	-2.12037	0.033975	0.323858
ENST00000652890	SFTA1P-206	ENSG00000225383	SFTA1P	lncRNA	0.093244	0.533768	3.11425	0.171396	0.863913	0.999996
ENST00000652891	DLGAP1-AS4-202	ENSG00000263878	DLGAP1-AS4	lncRNA	1.43503	-1.78185	2.03775	-0.874418	0.381891	0.999996
ENST00000652892	AP005242.5-201	ENSG00000286815	AP005242.5	lncRNA	0.613043	0.388288	3.06593	0.126646	0.89922	0.999996
ENST00000652893	LINC00629-203	ENSG00000227060	LINC00629	lncRNA	0.490079	0.0549603	3.07032	0.0179005	0.985718	0.999996
ENST00000652894	LINC02018-204	ENSG00000272690	LINC02018	lncRNA	56.7064	-0.134752	0.251222	-0.536388	0.591691	0.999996
ENST00000652895	SAP30L-AS1-205	ENSG00000245275	SAP30L-AS1	lncRNA	2.74255	2.5676	2.97595	0.862782	0.388257	0.999996
ENST00000652897	LINC01205-203	ENSG00000228980	LINC01205	lncRNA	0.793844	1.01272	3.06255	0.33068	0.740887	0.999996
ENST00000652898	BX664718.2-204	ENSG00000287276	BX664718.2	transcribed_unprocessed_pseudogene	8.0286	2.22125	1.06073	2.09407	0.0362533	0.338971
ENST00000652899	PPP1R14B-AS1-203	ENSG00000256940	PPP1R14B-AS1	lncRNA	4.26325	3.91635	2.26386	1.72994	0.0836403	0.583136
ENST00000652900	AL137025.1-205	ENSG00000228484	AL137025.1	lncRNA	0.650058	0.738186	3.08305	0.239434	0.810769	0.999996
ENST00000652901	NIPBL-209	ENSG00000164190	NIPBL	protein_coding	1386.75	-0.716935	0.416355	-1.72193	0.0850817	0.588985
ENST00000652903	AL391684.1-207	ENSG00000224934	AL391684.1	lncRNA	0.339059	0.651568	3.08673	0.211087	0.83282	0.999996
ENST00000652904	AL449403.1-202	ENSG00000237212	AL449403.1	lncRNA	0.179085	0.676214	3.10286	0.217933	0.827482	0.999996
ENST00000652905	AC135166.1-203	ENSG00000253286	AC135166.1	lncRNA	5.69692	-0.0393154	1.00482	-0.039127	0.968789	0.999996
ENST00000652907	AC125421.1-203	ENSG00000263574	AC125421.1	lncRNA	8.8675	-0.683688	0.674035	-1.01432	0.31043	0.999996
ENST00000652908	LINC01341-206	ENSG00000227953	LINC01341	lncRNA	2.14075	0.624403	3.02707	0.206273	0.836578	0.999996
ENST00000652910	LYPLAL1-AS1-204	ENSG00000228536	LYPLAL1-AS1	lncRNA	13.2878	0.387472	2.49125	0.155533	0.876401	0.999996
ENST00000652911	KCNAB2-221	ENSG00000069424	KCNAB2	protein_coding	1.142	0.0204686	3.04815	0.00671508	0.994642	0.999996
ENST00000652912	AC079354.2-201	ENSG00000287041	AC079354.2	lncRNA	13.776	0.0169167	0.649282	0.0260544	0.979214	0.999996
ENST00000652916	ZFAS1-211	ENSG00000177410	ZFAS1	lncRNA	14.0058	0.673093	0.835732	0.805393	0.420593	0.999996
ENST00000652919	LINC02717-202	ENSG00000285735	LINC02717	lncRNA	4.98841	0.359164	1.13506	0.316428	0.751678	0.999996
ENST00000652920	AC079209.1-207	ENSG00000253214	AC079209.1	lncRNA	0.517499	0.730912	3.08562	0.236877	0.812752	0.999996
ENST00000652922	LIFR-AS1-204	ENSG00000244968	LIFR-AS1	lncRNA	69.9839	-0.00314077	1.37168	-0.00228972	0.998173	0.999996
ENST00000652923	AC068733.3-204	ENSG00000282556	AC068733.3	lncRNA	35.9871	0.193518	0.34983	0.553177	0.580142	0.999996
ENST00000652924	COX10-AS1-208	ENSG00000236088	COX10-AS1	lncRNA	9.08995	-1.3885	2.99966	-0.462888	0.643445	0.999996
ENST00000652928	LINC02774-202	ENSG00000226828	LINC02774	lncRNA	0.315974	0.715462	3.09071	0.231488	0.816936	0.999996
ENST00000652931	AC063919.2-201	ENSG00000287440	AC063919.2	lncRNA	0.101279	0.591317	3.11526	0.189813	0.849456	0.999996
ENST00000652933	SAP30L-AS1-206	ENSG00000245275	SAP30L-AS1	lncRNA	4.14106	1.87176	0.853868	2.1921	0.0283723	0.285824
ENST00000652934	AL356608.3-201	ENSG00000286575	AL356608.3	lncRNA	9.31509	-0.0803208	0.585667	-0.137144	0.890917	0.999996
ENST00000652935	Z98257.1-203	ENSG00000227066	Z98257.1	lncRNA	2.45869	0.956972	3.00204	0.318774	0.749898	0.999996
ENST00000652936	PTPRG-AS1-211	ENSG00000241472	PTPRG-AS1	lncRNA	5.8388	1.865	3.04006	0.613474	0.539563	0.999996
ENST00000652945	LINC01915-205	ENSG00000265485	LINC01915	lncRNA	3.80066	1.15622	3.00642	0.384582	0.700547	0.999996
ENST00000652946	ZNF213-AS1-213	ENSG00000263072	ZNF213-AS1	lncRNA	0.159356	0.620505	3.09888	0.200235	0.841297	0.999996
ENST00000652950	AL499602.1-201	ENSG00000286451	AL499602.1	lncRNA	548.001	-0.0143438	0.109451	-0.131053	0.895734	0.999996
ENST00000652956	AL391840.1-205	ENSG00000231533	AL391840.1	lncRNA	138.625	0.0238015	0.168558	0.141207	0.887707	0.999996
ENST00000652959	CASC16-204	ENSG00000249231	CASC16	lncRNA	0.617694	-0.0285477	3.0621	-0.00932291	0.992562	0.999996
ENST00000652963	ELOA-AS1-203	ENSG00000236810	ELOA-AS1	lncRNA	7.64856	-1.01272	0.668297	-1.51538	0.129677	0.745556
ENST00000652965	PPM1K-DT-202	ENSG00000246375	PPM1K-DT	lncRNA	14.4221	3.6387	0.768897	4.73236	2.21919e-06	9.83841e-05
ENST00000652967	CHKB-DT-203	ENSG00000205559	CHKB-DT	lncRNA	0.636939	0.704662	3.08274	0.228583	0.819193	0.999996
ENST00000652968	AC092279.1-234	ENSG00000268362	AC092279.1	lncRNA	2.59099	1.16432	3.01259	0.386485	0.699137	0.999996
ENST00000652970	FTX-233	ENSG00000230590	FTX	lncRNA	3.95951	0.425947	1.48473	0.286884	0.774201	0.999996
ENST00000652973	AC138123.1-206	ENSG00000257322	AC138123.1	lncRNA	1.37934	-0.579656	2.76681	-0.209503	0.834056	0.999996
ENST00000652974	CALM2-210	ENSG00000143933	CALM2	protein_coding	1695.68	-0.387748	0.116008	-3.34242	0.000830527	0.0180818
ENST00000652975	AMPD2-226	ENSG00000116337	AMPD2	protein_coding	16.7829	-9.33221	3.02017	-3.08997	0.00200179	0.0371151
ENST00000652978	LINC02432-204	ENSG00000248810	LINC02432	lncRNA	16.9774	4.40548	2.18353	2.0176	0.0436333	0.383574
ENST00000652980	PTPRG-AS1-212	ENSG00000241472	PTPRG-AS1	lncRNA	16.5808	-9.75192	3.01946	-3.22969	0.00123925	0.0251647
ENST00000652982	AC019117.1-208	ENSG00000236039	AC019117.1	lncRNA	0.147993	-0.567875	3.10444	-0.182924	0.854858	0.999996
ENST00000652984	AP000944.7-201	ENSG00000287917	AP000944.7	lncRNA	10.0728	-0.474754	0.686225	-0.691834	0.489042	0.999996
ENST00000652985	AC096647.1-201	ENSG00000286358	AC096647.1	lncRNA	38.6158	-0.0328658	0.412364	-0.0797008	0.936475	0.999996
ENST00000652986	NNT-211	ENSG00000112992	NNT	protein_coding	363.693	-0.546981	0.243803	-2.24354	0.0248621	0.260903
ENST00000652994	AC010889.2-202	ENSG00000288049	AC010889.2	lncRNA	3.75891	-0.294783	1.75209	-0.168246	0.86639	0.999996
ENST00000652995	LINC01117-203	ENSG00000224577	LINC01117	lncRNA	0.347962	-0.0648546	3.08637	-0.0210133	0.983235	0.999996
ENST00000652996	SNHG14-225	ENSG00000224078	SNHG14	lncRNA	5.58294	3.66424	3.01399	1.21575	0.224082	0.974053
ENST00000652999	AC012178.1-209	ENSG00000260071	AC012178.1	lncRNA	6.84225	-3.10399	2.99273	-1.03718	0.299654	0.999996
ENST00000653000	AC124852.1-210	ENSG00000248994	AC124852.1	lncRNA	0.734301	-0.820977	3.05244	-0.268957	0.787962	0.999996
ENST00000653002	LNC-LBCS-214	ENSG00000228412	LNC-LBCS	lncRNA	63.9112	0.353545	0.322733	1.09547	0.27331	0.999996
ENST00000653003	AC092279.1-228	ENSG00000268362	AC092279.1	lncRNA	1.00688	-0.580394	3.07911	-0.188494	0.850489	0.999996
ENST00000653004	AC239809.3-220	ENSG00000227733	AC239809.3	lncRNA	19.5995	-0.0757544	0.663151	-0.114234	0.909052	0.999996
ENST00000653007	LINC00659-202	ENSG00000228705	LINC00659	lncRNA	1.6356	-2.23329	3.0331	-0.736307	0.461544	0.999996
ENST00000653011	AC008554.1-202	ENSG00000269043	AC008554.1	lncRNA	11.3769	0.0218464	0.706905	0.0309043	0.975346	0.999996
ENST00000653012	MIR7-3HG-211	ENSG00000176840	MIR7-3HG	lncRNA	2.34248	0.206282	3.07598	0.0670624	0.946532	0.999996
ENST00000653013	AC021683.3-206	ENSG00000267665	AC021683.3	lncRNA	0.431809	-0.502324	3.0739	-0.163416	0.870191	0.999996
ENST00000653014	AL133390.1-201	ENSG00000287513	AL133390.1	lncRNA	0.37467	-1.00855	3.08241	-0.327197	0.743519	0.999996
ENST00000653018	FTX-234	ENSG00000230590	FTX	lncRNA	7.94433	-2.90902	1.63454	-1.77972	0.0751223	0.545643
ENST00000653021	LINC01495-203	ENSG00000255323	LINC01495	lncRNA	0.166652	-0.601678	3.09732	-0.194257	0.845974	0.999996
ENST00000653023	ITGA9-AS1-220	ENSG00000235257	ITGA9-AS1	lncRNA	4.07546	-0.0134986	1.32914	-0.0101559	0.991897	0.999996
ENST00000653024	AC007405.3-211	ENSG00000239467	AC007405.3	lncRNA	50.7334	-0.702978	0.494198	-1.42246	0.154892	0.815814
ENST00000653026	VLDLR-AS1-207	ENSG00000236404	VLDLR-AS1	lncRNA	29.7916	-0.591137	1.12373	-0.52605	0.598853	0.999996
ENST00000653028	B3GAT1-DT-205	ENSG00000255545	B3GAT1-DT	lncRNA	51.1618	-0.0364683	0.276475	-0.131905	0.89506	0.999996
ENST00000653029	U91319.1-207	ENSG00000262801	U91319.1	lncRNA	0.0909232	-0.405864	3.11521	-0.130285	0.896341	0.999996
ENST00000653030	AL121932.2-201	ENSG00000287279	AL121932.2	lncRNA	0.285075	-1.09224	3.09917	-0.352428	0.724517	0.999996
ENST00000653033	AC024597.1-202	ENSG00000288011	AC024597.1	lncRNA	7.46552	-1.75044	1.2625	-1.38649	0.165599	0.844284
ENST00000653034	LINC01618-204	ENSG00000250302	LINC01618	lncRNA	7.56128	-0.197697	0.883995	-0.22364	0.823037	0.999996
ENST00000653035	AC092666.1-218	ENSG00000241449	AC092666.1	lncRNA	0.363304	-1.50114	3.09492	-0.485035	0.627651	0.999996
ENST00000653037	AC004943.2-203	ENSG00000259768	AC004943.2	lncRNA	30.399	-0.0251224	0.554866	-0.0452766	0.963887	0.999996
ENST00000653043	AL355834.2-201	ENSG00000286355	AL355834.2	lncRNA	5.54896	-0.287607	1.26636	-0.227113	0.820336	0.999996
ENST00000653044	LINC00882-209	ENSG00000242759	LINC00882	lncRNA	0.457016	-0.556623	3.08639	-0.180348	0.85688	0.999996
ENST00000653046	AC073475.1-205	ENSG00000250938	AC073475.1	lncRNA	1.60731	0.211355	1.50967	0.140001	0.888659	0.999996
ENST00000653047	LINC00963-222	ENSG00000204054	LINC00963	lncRNA	0.108824	-0.554229	3.10648	-0.178411	0.8584	0.999996
ENST00000653051	BVES-AS1-206	ENSG00000203808	BVES-AS1	lncRNA	15.4448	-0.209848	0.66132	-0.317316	0.751004	0.999996
ENST00000653052	AC019205.1-204	ENSG00000229852	AC019205.1	lncRNA	0.497983	0.990781	3.07067	0.32266	0.746953	0.999996
ENST00000653054	AC007614.1-259	ENSG00000279249	AC007614.1	lncRNA	0.330777	-1.08899	3.09555	-0.351792	0.724994	0.999996
ENST00000653055	PAX8-AS1-220	ENSG00000189223	PAX8-AS1	lncRNA	13.8088	0.602321	1.11345	0.540952	0.588541	0.999996
ENST00000653057	AC008459.1-201	ENSG00000286647	AC008459.1	lncRNA	1.28903	-0.0328006	2.6406	-0.0124216	0.990089	0.999996
ENST00000653059	LINC01046-202	ENSG00000233405	LINC01046	lncRNA	0.165851	0.664754	3.10241	0.21427	0.830336	0.999996
ENST00000653060	AC017028.2-201	ENSG00000287405	AC017028.2	lncRNA	17.5874	0.0924396	0.605083	0.152772	0.878578	0.999996
ENST00000653061	AC092666.1-233	ENSG00000241449	AC092666.1	lncRNA	0.228593	0.235437	3.08995	0.0761947	0.939264	0.999996
ENST00000653062	PDE11A-AS1-203	ENSG00000229941	PDE11A-AS1	lncRNA	0.83293	2.13264	3.06397	0.696039	0.486405	0.999996
ENST00000653063	C8orf34-AS1-203	ENSG00000248801	C8orf34-AS1	lncRNA	2.51371	0.138606	3.04185	0.0455664	0.963656	0.999996
ENST00000653064	PCBP1-AS1-371	ENSG00000179818	PCBP1-AS1	lncRNA	3.30247	-0.150654	3.00452	-0.0501424	0.960009	0.999996
ENST00000653065	AC005670.3-224	ENSG00000262879	AC005670.3	lncRNA	5.51546	1.11627	2.30335	0.48463	0.627939	0.999996
ENST00000653066	AC100849.2-205	ENSG00000254242	AC100849.2	lncRNA	0.738001	-0.525072	3.07707	-0.170641	0.864506	0.999996
ENST00000653067	AC009498.1-202	ENSG00000237271	AC009498.1	lncRNA	0.208464	-0.0690613	3.10051	-0.0222742	0.982229	0.999996
ENST00000653069	JPX-214	ENSG00000225470	JPX	lncRNA	1.79111	0.686385	3.07715	0.223058	0.82349	0.999996
ENST00000653070	LINC00930-203	ENSG00000258647	LINC00930	lncRNA	6.65815	1.38453	2.78868	0.496484	0.619553	0.999996
ENST00000653074	MSC-AS1-211	ENSG00000235531	MSC-AS1	lncRNA	281.216	-1.07529	0.777258	-1.38344	0.16653	0.846866
ENST00000653076	LINC02777-206	ENSG00000232453	LINC02777	lncRNA	3.72372	-1.84248	2.50449	-0.735674	0.461929	0.999996
ENST00000653077	CYP1B1-AS1-236	ENSG00000232973	CYP1B1-AS1	lncRNA	2.64616	-0.312608	2.00459	-0.155946	0.876075	0.999996
ENST00000653080	NUTM2A-AS1-213	ENSG00000223482	NUTM2A-AS1	lncRNA	4.90596	-0.0627548	1.37646	-0.0455916	0.963636	0.999996
ENST00000653081	AC060780.1-207	ENSG00000267002	AC060780.1	lncRNA	8.07315	-3.68256	1.49615	-2.46135	0.0138416	0.170478
ENST00000653087	FAM27C-211	ENSG00000231527	FAM27C	lncRNA	0.470115	0.716515	3.08527	0.232237	0.816354	0.999996
ENST00000653092	MALINC1-208	ENSG00000245146	MALINC1	lncRNA	27.0694	-5.65724	1.83371	-3.08514	0.00203456	0.0376024
ENST00000653093	AC068075.2-201	ENSG00000287301	AC068075.2	lncRNA	3.53759	-0.397564	1.42008	-0.279958	0.77951	0.999996
ENST00000653097	STX18-AS1-208	ENSG00000247708	STX18-AS1	lncRNA	4.25179	1.04118	3.00436	0.346558	0.728923	0.999996
ENST00000653098	AL161663.2-201	ENSG00000288100	AL161663.2	lncRNA	3.24806	-0.367631	0.867952	-0.423562	0.671886	0.999996
ENST00000653099	LINC01354-203	ENSG00000231768	LINC01354	lncRNA	5.42398	-0.867839	2.86479	-0.302933	0.761941	0.999996
ENST00000653100	LINC01358-212	ENSG00000237352	LINC01358	lncRNA	0.10531	-0.453144	3.11599	-0.145425	0.884375	0.999996
ENST00000653102	MEG8-225	ENSG00000225746	MEG8	lncRNA	3.13887	0.943799	3.02284	0.312223	0.754871	0.999996
ENST00000653103	AC104472.4-201	ENSG00000286585	AC104472.4	lncRNA	29.4932	-1.08152	0.350448	-3.08612	0.00202789	0.0375012
ENST00000653104	LINC01572-207	ENSG00000261008	LINC01572	lncRNA	0.206639	0.0394612	3.1093	0.0126913	0.989874	0.999996
ENST00000653106	STXBP5-AS1-209	ENSG00000233452	STXBP5-AS1	lncRNA	10.1023	-1.95593	2.00531	-0.975377	0.329373	0.999996
ENST00000653107	TSBP1-AS1-213	ENSG00000225914	TSBP1-AS1	lncRNA	0.413719	0.779715	3.0883	0.252474	0.800675	0.999996
ENST00000653108	AC106895.2-206	ENSG00000251216	AC106895.2	lncRNA	0.0921397	-0.40588	3.11509	-0.130295	0.896333	0.999996
ENST00000653114	PCBP1-AS1-372	ENSG00000179818	PCBP1-AS1	lncRNA	4.04679	0.763741	3.07559	0.248323	0.803884	0.999996
ENST00000653115	LINC01146-209	ENSG00000258867	LINC01146	lncRNA	1.43776	-0.595642	3.07755	-0.193544	0.846533	0.999996
ENST00000653116	BX284613.2-205	ENSG00000231424	BX284613.2	lncRNA	2.42633	-0.982555	1.22384	-0.802847	0.422063	0.999996
ENST00000653117	AL133475.1-201	ENSG00000287816	AL133475.1	lncRNA	1.21968	-0.542155	3.02752	-0.179076	0.857878	0.999996
ENST00000653118	AC023483.1-201	ENSG00000286579	AC023483.1	lncRNA	6.08296	-0.667432	0.749626	-0.890354	0.373276	0.999996
ENST00000653120	AP000442.1-204	ENSG00000255139	AP000442.1	lncRNA	10.3277	-0.549059	0.524506	-1.04681	0.295186	0.999996
ENST00000653122	AC112484.5-201	ENSG00000287110	AC112484.5	lncRNA	9.00786	-0.0124102	0.643268	-0.0192925	0.984608	0.999996
ENST00000653124	MKLN1-AS-208	ENSG00000236753	MKLN1-AS	lncRNA	53.6573	-0.039696	0.337575	-0.117592	0.906391	0.999996
ENST00000653129	MIR99AHG-224	ENSG00000215386	MIR99AHG	lncRNA	5.77573	-0.744727	2.96845	-0.25088	0.801907	0.999996
ENST00000653133	NR2F1-AS1-216	ENSG00000237187	NR2F1-AS1	lncRNA	0.14833	-0.587159	3.10217	-0.189274	0.849878	0.999996
ENST00000653134	LINC02882-206	ENSG00000251138	LINC02882	lncRNA	3.44081	-1.20329	1.29103	-0.932041	0.351316	0.999996
ENST00000653137	AL589843.1-207	ENSG00000224848	AL589843.1	lncRNA	20.9217	-0.952314	0.636009	-1.49733	0.134308	0.75881
ENST00000653139	AC108477.2-201	ENSG00000287349	AC108477.2	lncRNA	3.57233	0.293621	1.31406	0.223446	0.823188	0.999996
ENST00000653145	LINC02412-202	ENSG00000258171	LINC02412	lncRNA	0.205842	0.153027	3.09763	0.0494012	0.9606	0.999996
ENST00000653146	AC016590.1-205	ENSG00000267605	AC016590.1	lncRNA	1.0565	2.40887	3.05325	0.788953	0.430139	0.999996
ENST00000653148	ZNF213-AS1-214	ENSG00000263072	ZNF213-AS1	lncRNA	26.5548	-0.404075	0.415463	-0.972588	0.330758	0.999996
ENST00000653151	AC009061.2-207	ENSG00000270049	AC009061.2	lncRNA	5.33385	-0.0174898	1.16537	-0.0150079	0.988026	0.999996
ENST00000653155	LUCAT1-256	ENSG00000248323	LUCAT1	lncRNA	28.2815	0.173456	1.96656	0.0882027	0.929716	0.999996
ENST00000653156	LINC02175-202	ENSG00000262155	LINC02175	lncRNA	5.38963	1.04469	2.90262	0.359914	0.718911	0.999996
ENST00000653158	AC112178.1-207	ENSG00000249803	AC112178.1	lncRNA	0.335725	1.3379	3.09534	0.432231	0.665573	0.999996
ENST00000653159	AL356218.2-207	ENSG00000286322	AL356218.2	lncRNA	0.943159	0.935425	3.03779	0.30793	0.758136	0.999996
ENST00000653161	CASC15-225	ENSG00000272168	CASC15	lncRNA	0.21704	0.693445	3.09698	0.22391	0.822827	0.999996
ENST00000653162	COX10-AS1-209	ENSG00000236088	COX10-AS1	lncRNA	8.89895	-2.95028	3.00153	-0.982922	0.325646	0.999996
ENST00000653163	CHASERR-211	ENSG00000272888	CHASERR	lncRNA	1264.29	0.183574	0.115252	1.59281	0.111204	0.686623
ENST00000653165	FEZF1-AS1-204	ENSG00000230316	FEZF1-AS1	lncRNA	2.0031	-0.116076	1.93702	-0.0599251	0.952215	0.999996
ENST00000653167	MIR100HG-240	ENSG00000255248	MIR100HG	lncRNA	7.02026	0.544235	3.03606	0.179257	0.857736	0.999996
ENST00000653168	AC067930.9-201	ENSG00000287576	AC067930.9	lncRNA	41.2141	-0.0173256	0.310609	-0.0557793	0.955518	0.999996
ENST00000653169	LRP8-214	ENSG00000157193	LRP8	protein_coding	2.17345	-1.21923	1.66407	-0.732677	0.463756	0.999996
ENST00000653170	AP000866.1-203	ENSG00000245498	AP000866.1	lncRNA	64.2095	-0.707563	1.47008	-0.481308	0.630298	0.999996
ENST00000653172	LINC01948-203	ENSG00000248727	LINC01948	lncRNA	3.52011	0.415692	3.0488	0.136346	0.891548	0.999996
ENST00000653173	MIR4300HG-204	ENSG00000245832	MIR4300HG	lncRNA	0.142391	-0.5236	3.10351	-0.168712	0.866023	0.999996
ENST00000653174	AC007881.4-201	ENSG00000288065	AC007881.4	lncRNA	0.143838	-0.558737	3.1059	-0.179895	0.857235	0.999996
ENST00000653177	AP000704.1-201	ENSG00000224790	AP000704.1	lncRNA	96.1733	-0.401764	0.220464	-1.82236	0.068401	0.514565
ENST00000653180	LINC01120-202	ENSG00000223631	LINC01120	lncRNA	0.169428	-0.512509	3.11136	-0.164722	0.869163	0.999996
ENST00000653181	AC008549.1-203	ENSG00000248709	AC008549.1	lncRNA	0.697744	-0.685296	3.05743	-0.224142	0.822647	0.999996
ENST00000653182	TP53TG1-208	ENSG00000182165	TP53TG1	lncRNA	105.168	-0.416658	0.293147	-1.42133	0.155221	0.816887
ENST00000653183	TMEM161B-AS1-214	ENSG00000247828	TMEM161B-AS1	lncRNA	1.18599	0.196184	2.74286	0.0715251	0.94298	0.999996
ENST00000653189	LINC02532-214	ENSG00000235142	LINC02532	lncRNA	19.0453	0.331624	0.810029	0.409398	0.682247	0.999996
ENST00000653192	AL606500.1-201	ENSG00000287064	AL606500.1	lncRNA	49.0851	2.61143	0.314941	8.29182	1.11532e-16	1.58641e-14
ENST00000653193	AC005670.3-218	ENSG00000262879	AC005670.3	lncRNA	57.9475	-1.7136	1.3177	-1.30045	0.193448	0.912343
ENST00000653195	LYRM4-AS1-204	ENSG00000272142	LYRM4-AS1	lncRNA	3.35656	-0.225955	1.1836	-0.190905	0.8486	0.999996
ENST00000653198	AL445524.2-202	ENSG00000287856	AL445524.2	protein_coding	12.4932	3.6542	1.53824	2.37557	0.0175219	0.202674
ENST00000653200	SLC2A1-AS1-203	ENSG00000227533	SLC2A1-AS1	lncRNA	6.35836	-0.193278	1.51752	-0.127364	0.898652	0.999996
ENST00000653202	LINC01146-210	ENSG00000258867	LINC01146	lncRNA	2.23176	1.11992	3.02568	0.370137	0.71128	0.999996
ENST00000653203	AC007218.3-201	ENSG00000287830	AC007218.3	lncRNA	6.48566	-0.427651	0.732839	-0.583554	0.559521	0.999996
ENST00000653204	AL391840.1-203	ENSG00000231533	AL391840.1	lncRNA	1.55036	0.0509153	1.76666	0.0288201	0.977008	0.999996
ENST00000653206	LINC01913-207	ENSG00000214691	LINC01913	lncRNA	1.57198	2.52175	3.05883	0.824414	0.409704	0.999996
ENST00000653209	AC021127.1-201	ENSG00000248719	AC021127.1	lncRNA	1.40369	1.9723	2.73994	0.719834	0.471627	0.999996
ENST00000653211	AL121932.2-202	ENSG00000287279	AL121932.2	lncRNA	1.74817	-0.804533	3.0171	-0.266658	0.789732	0.999996
ENST00000653217	LRP8-215	ENSG00000157193	LRP8	protein_coding	83.3211	-0.744518	0.354858	-2.09807	0.0358989	0.336633
ENST00000653219	BVES-AS1-207	ENSG00000203808	BVES-AS1	lncRNA	8.21925	0.464489	3.00097	0.15478	0.876995	0.999996
ENST00000653223	U91328.1-204	ENSG00000272462	U91328.1	lncRNA	2.17332	-0.104801	3.04143	-0.0344576	0.972512	0.999996
ENST00000653224	LINC01727-205	ENSG00000279082	LINC01727	lncRNA	0.217274	-0.609028	3.09231	-0.196949	0.843867	0.999996
ENST00000653225	DRAIC-221	ENSG00000245750	DRAIC	lncRNA	20.101	-2.05994	1.21883	-1.6901	0.0910091	0.612522
ENST00000653226	AC004540.1-219	ENSG00000214870	AC004540.1	lncRNA	1.36572	0.672181	3.07719	0.21844	0.827086	0.999996
ENST00000653228	AC021733.4-201	ENSG00000286282	AC021733.4	lncRNA	2.25215	-0.970498	3.02361	-0.320974	0.74823	0.999996
ENST00000653230	FAM66C-210	ENSG00000226711	FAM66C	lncRNA	28.9041	-1.12148	1.03037	-1.08842	0.276408	0.999996
ENST00000653232	WEE2-AS1-211	ENSG00000228775	WEE2-AS1	lncRNA	2.43167	-1.5362	1.63544	-0.939318	0.347567	0.999996
ENST00000653234	AC010889.2-201	ENSG00000288049	AC010889.2	lncRNA	1.82832	0.37068	3.07285	0.120631	0.903983	0.999996
ENST00000653235	NR2F1-AS1-217	ENSG00000237187	NR2F1-AS1	lncRNA	0.188863	-0.94825	3.10015	-0.305873	0.759702	0.999996
ENST00000653238	NUTM2A-AS1-214	ENSG00000223482	NUTM2A-AS1	lncRNA	10.477	0.00388727	1.50066	0.00259037	0.997933	0.999996
ENST00000653239	LINC01176-203	ENSG00000281404	LINC01176	lncRNA	33.3011	0.82238	0.395557	2.07904	0.0376132	0.347635
ENST00000653240	BCDIN3D-AS1-204	ENSG00000258057	BCDIN3D-AS1	lncRNA	5.99889	-0.176035	0.821057	-0.2144	0.830235	0.999996
ENST00000653241	POT1-218	ENSG00000128513	POT1	protein_coding	364.003	1.31887	1.1439	1.15296	0.248929	0.999996
ENST00000653242	AL450426.1-205	ENSG00000283001	AL450426.1	lncRNA	2.83846	0.539475	2.52793	0.213406	0.83101	0.999996
ENST00000653243	LINC01471-206	ENSG00000239921	LINC01471	lncRNA	0.171289	-0.475067	3.1005	-0.153223	0.878223	0.999996
ENST00000653247	AC015660.1-201	ENSG00000259341	AC015660.1	lncRNA	17.1268	-0.883983	0.709386	-1.24612	0.212719	0.952533
ENST00000653248	SOX9-AS1-214	ENSG00000234899	SOX9-AS1	lncRNA	11.7111	-4.66235	1.8579	-2.50947	0.0120913	0.15393
ENST00000653251	NNT-212	ENSG00000112992	NNT	protein_coding	5.87788	0.457501	3.07495	0.148783	0.881725	0.999996
ENST00000653252	LINC02217-205	ENSG00000248455	LINC02217	lncRNA	0.502773	-0.390644	3.08124	-0.126781	0.899113	0.999996
ENST00000653254	LINC01798-206	ENSG00000232046	LINC01798	lncRNA	1.36904	-0.554548	1.79425	-0.30907	0.757268	0.999996
ENST00000653256	LINC02532-215	ENSG00000235142	LINC02532	lncRNA	16.1729	-2.18986	1.63266	-1.34128	0.179828	0.879721
ENST00000653257	AL670729.3-201	ENSG00000287315	AL670729.3	lncRNA	16.384	-0.122782	0.542635	-0.22627	0.820991	0.999996
ENST00000653258	AL031658.1-201	ENSG00000226239	AL031658.1	lncRNA	6.29277	0.13387	0.853165	0.156909	0.875316	0.999996
ENST00000653259	AC007384.1-203	ENSG00000237513	AC007384.1	lncRNA	1.70621	0.77924	3.04307	0.256071	0.797896	0.999996
ENST00000653261	LINC01010-204	ENSG00000236700	LINC01010	lncRNA	1.5053	0.207922	2.68653	0.0773943	0.93831	0.999996
ENST00000653262	KCNAB2-222	ENSG00000069424	KCNAB2	protein_coding	0.602196	0.690496	3.08311	0.223961	0.822788	0.999996
ENST00000653265	LINC00900-207	ENSG00000246100	LINC00900	lncRNA	0.484608	-0.807924	3.08435	-0.261943	0.793365	0.999996
ENST00000653267	RTCA-AS1-203	ENSG00000224616	RTCA-AS1	lncRNA	292.983	0.0633259	0.176486	0.358815	0.719733	0.999996
ENST00000653269	FAM66D-202	ENSG00000255052	FAM66D	lncRNA	22.1823	-3.0553	1.58515	-1.92745	0.0539232	0.441852
ENST00000653270	AC131953.2-201	ENSG00000287182	AC131953.2	lncRNA	0.569927	-0.214137	3.05518	-0.0700896	0.944122	0.999996
ENST00000653273	TSEN34-208	ENSG00000170892	TSEN34	protein_coding	99.5669	0.250311	0.831019	0.30121	0.763254	0.999996
ENST00000653274	POT1-219	ENSG00000128513	POT1	protein_coding	0.633511	0.72512	3.08205	0.235272	0.813998	0.999996
ENST00000653276	SNHG7-205	ENSG00000233016	SNHG7	lncRNA	994.216	-0.565218	0.115314	-4.90155	9.50835e-07	4.53566e-05
ENST00000653279	PTPRG-AS1-213	ENSG00000241472	PTPRG-AS1	lncRNA	0.226011	-0.610513	3.09346	-0.197356	0.843549	0.999996
ENST00000653280	PPM1F-AS1-202	ENSG00000224086	PPM1F-AS1	lncRNA	73.6222	-0.350798	0.250909	-1.39811	0.162081	0.835189
ENST00000653281	AC079776.5-201	ENSG00000286957	AC079776.5	lncRNA	7.57571	-0.332547	0.694812	-0.478614	0.632213	0.999996
ENST00000653284	NR2F1-AS1-218	ENSG00000237187	NR2F1-AS1	lncRNA	1.59877	-0.462003	3.01936	-0.153013	0.878388	0.999996
ENST00000653285	ITGA9-AS1-221	ENSG00000235257	ITGA9-AS1	lncRNA	0.376368	-0.482753	3.07686	-0.156898	0.875325	0.999996
ENST00000653286	AC004241.1-208	ENSG00000257433	AC004241.1	lncRNA	0.717416	1.14969	3.06335	0.375304	0.707434	0.999996
ENST00000653287	LINC00467-205	ENSG00000153363	LINC00467	lncRNA	1.40169	-0.641629	3.07788	-0.208465	0.834866	0.999996
ENST00000653288	LINC01146-211	ENSG00000258867	LINC01146	lncRNA	3.32518	0.0141636	3.04258	0.00465515	0.996286	0.999996
ENST00000653289	PCBP1-AS1-373	ENSG00000179818	PCBP1-AS1	lncRNA	2.51681	-1.5995	3.04545	-0.525209	0.599438	0.999996
ENST00000653291	AL928654.1-203	ENSG00000251602	AL928654.1	lncRNA	8.52895	0.180017	1.27541	0.141144	0.887756	0.999996
ENST00000653292	LINC00839-203	ENSG00000185904	LINC00839	lncRNA	5.51482	-0.291874	2.26052	-0.129118	0.897264	0.999996
ENST00000653295	AL121974.1-221	ENSG00000235122	AL121974.1	lncRNA	0.250156	-0.61748	3.09073	-0.199785	0.841649	0.999996
ENST00000653296	LINC00598-217	ENSG00000215483	LINC00598	lncRNA	1.31757	-2.51268	3.06594	-0.819547	0.412475	0.999996
ENST00000653297	LINC01135-203	ENSG00000234807	LINC01135	lncRNA	5.23558	-0.830252	0.906848	-0.915536	0.35991	0.999996
ENST00000653298	DUBR-207	ENSG00000243701	DUBR	lncRNA	0.567615	1.44751	3.08135	0.469764	0.638524	0.999996
ENST00000653301	HCG18-249	ENSG00000231074	HCG18	lncRNA	3.84337	0.744235	3.07542	0.241994	0.808785	0.999996
ENST00000653303	AC041005.1-201	ENSG00000287185	AC041005.1	lncRNA	0.582704	-0.310119	3.05328	-0.101569	0.919099	0.999996
ENST00000653304	TMCC1-AS1-205	ENSG00000271270	TMCC1-AS1	lncRNA	53.1924	-0.138693	0.354743	-0.390967	0.695822	0.999996
ENST00000653306	LINC00954-206	ENSG00000228784	LINC00954	lncRNA	0.281467	-0.558355	3.09001	-0.180697	0.856605	0.999996
ENST00000653308	AC092279.1-237	ENSG00000268362	AC092279.1	lncRNA	11.7582	0.217798	2.99972	0.0726063	0.942119	0.999996
ENST00000653309	LINC02055-219	ENSG00000254101	LINC02055	lncRNA	0.748974	1.2492	3.08055	0.405513	0.685101	0.999996
ENST00000653310	AC107223.1-218	ENSG00000251600	AC107223.1	lncRNA	2.10611	0.60174	1.54114	0.390452	0.696202	0.999996
ENST00000653312	AL139351.3-201	ENSG00000287335	AL139351.3	lncRNA	10.5117	1.67168	0.826244	2.02323	0.0430494	0.379984
ENST00000653313	AL135818.3-201	ENSG00000286607	AL135818.3	lncRNA	1.32756	-0.325139	1.80264	-0.180368	0.856864	0.999996
ENST00000653316	MIR7-3HG-212	ENSG00000176840	MIR7-3HG	lncRNA	1.05401	-1.13906	3.0448	-0.374098	0.708331	0.999996
ENST00000653318	AL050309.1-204	ENSG00000227486	AL050309.1	lncRNA	9.81749	-3.83014	2.33548	-1.63998	0.101009	0.649888
ENST00000653319	EIF3J-DT-206	ENSG00000179523	EIF3J-DT	lncRNA	47.6749	-7.5149	1.95575	-3.84246	0.000121807	0.00349179
ENST00000653320	CASC15-227	ENSG00000272168	CASC15	lncRNA	2.67154	-2.14251	2.00754	-1.06723	0.285869	0.999996
ENST00000653324	ERCC6L2-207	ENSG00000182150	ERCC6L2	protein_coding	5.65509	1.10378	1.35146	0.816733	0.414081	0.999996
ENST00000653331	DLG1-229	ENSG00000075711	DLG1	protein_coding	14.0236	-2.27916	1.81999	-1.25229	0.210465	0.948227
ENST00000653332	EDIL3-DT-206	ENSG00000250320	EDIL3-DT	lncRNA	12.9402	-1.96895	2.66278	-0.739435	0.459643	0.999996
ENST00000653334	LINC02029-202	ENSG00000241544	LINC02029	lncRNA	1.95362	-2.37322	1.88487	-1.25909	0.207997	0.942978
ENST00000653337	LINC01146-212	ENSG00000258867	LINC01146	lncRNA	0.756687	0.00679036	3.07848	0.00220575	0.99824	0.999996
ENST00000653339	PKIA-AS1-204	ENSG00000254266	PKIA-AS1	lncRNA	0.46474	1.22996	3.08903	0.398171	0.690504	0.999996
ENST00000653343	SNHG17-211	ENSG00000196756	SNHG17	lncRNA	1.15049	0.0315327	3.05961	0.0103061	0.991777	0.999996
ENST00000653345	PAXBP1-AS1-204	ENSG00000238197	PAXBP1-AS1	lncRNA	8.47535	1.17051	2.9995	0.390236	0.696362	0.999996
ENST00000653347	LINC02027-202	ENSG00000243694	LINC02027	lncRNA	0.293099	-0.0531415	3.09053	-0.017195	0.986281	0.999996
ENST00000653352	FBXO30-DT-213	ENSG00000235652	FBXO30-DT	lncRNA	2.81984	0.98903	2.89019	0.342202	0.732199	0.999996
ENST00000653353	LINC01354-204	ENSG00000231768	LINC01354	lncRNA	0.237773	-0.580674	3.09535	-0.187596	0.851194	0.999996
ENST00000653355	MIR7-3HG-213	ENSG00000176840	MIR7-3HG	lncRNA	20.0379	-0.316439	0.930312	-0.340143	0.733749	0.999996
ENST00000653357	LINC02710-206	ENSG00000255269	LINC02710	lncRNA	0.521713	1.36673	3.08008	0.443731	0.657237	0.999996
ENST00000653358	AC005753.2-201	ENSG00000286736	AC005753.2	lncRNA	0.377677	-1.69487	3.0751	-0.551158	0.581525	0.999996
ENST00000653359	AC046134.2-208	ENSG00000248932	AC046134.2	lncRNA	122.451	-0.470093	0.254524	-1.84695	0.0647546	0.497267
ENST00000653360	LINC02018-206	ENSG00000272690	LINC02018	lncRNA	1.20239	0.343258	1.65741	0.207105	0.835928	0.999996
ENST00000653362	CCDC18-AS1-225	ENSG00000223745	CCDC18-AS1	lncRNA	19.5375	-0.322573	0.536137	-0.601661	0.5474	0.999996
ENST00000653365	HIPK1-AS1-205	ENSG00000235527	HIPK1-AS1	lncRNA	2.21647	-0.320921	2.43901	-0.131578	0.895318	0.999996
ENST00000653366	LINC01289-202	ENSG00000253734	LINC01289	lncRNA	0.792992	-0.0290622	3.04456	-0.00954559	0.992384	0.999996
ENST00000653368	DNAJC27-AS1-208	ENSG00000224165	DNAJC27-AS1	lncRNA	38.0637	-0.554338	0.720209	-0.76969	0.441484	0.999996
ENST00000653370	AP000866.2-202	ENSG00000250073	AP000866.2	lncRNA	11.9132	-1.79897	0.919126	-1.95726	0.0503172	0.422334
ENST00000653376	GRASLND-206	ENSG00000228203	GRASLND	lncRNA	5.07422	-1.13993	3.00347	-0.379538	0.704288	0.999996
ENST00000653377	AP000424.1-203	ENSG00000253666	AP000424.1	lncRNA	0.755905	-0.844058	3.04935	-0.276799	0.781934	0.999996
ENST00000653378	AC079340.2-203	ENSG00000251377	AC079340.2	lncRNA	0.822881	1.80355	3.06722	0.588007	0.556527	0.999996
ENST00000653379	CTD-2297D10.2-202	ENSG00000250579	CTD-2297D10.2	lncRNA	1.01668	-0.565001	3.07922	-0.183489	0.854415	0.999996
ENST00000653380	LINC02278-202	ENSG00000251635	LINC02278	lncRNA	1.39022	-1.53936	3.04082	-0.506233	0.612693	0.999996
ENST00000653382	PGM5-AS1-203	ENSG00000224958	PGM5-AS1	lncRNA	0.472649	0.994338	3.0826	0.322564	0.747025	0.999996
ENST00000653383	AC008945.2-202	ENSG00000286271	AC008945.2	lncRNA	0.383807	-0.818786	3.08555	-0.265361	0.790731	0.999996
ENST00000653384	AC027117.1-201	ENSG00000253671	AC027117.1	lncRNA	83.446	0.999677	0.406027	2.4621	0.0138128	0.170176
ENST00000653385	ALOX12-AS1-210	ENSG00000215067	ALOX12-AS1	lncRNA	9.54574	-0.762179	2.27731	-0.334684	0.737863	0.999996
ENST00000653387	AC112236.3-201	ENSG00000286896	AC112236.3	lncRNA	1.50817	-0.760977	3.04306	-0.25007	0.802533	0.999996
ENST00000653388	AL078600.1-201	ENSG00000287100	AL078600.1	lncRNA	11.0968	0.231995	0.67029	0.346112	0.729259	0.999996
ENST00000653389	SNHG14-226	ENSG00000224078	SNHG14	lncRNA	1.05773	-0.63516	3.07945	-0.206258	0.83659	0.999996
ENST00000653390	FTX-235	ENSG00000230590	FTX	lncRNA	1.43848	-0.610523	1.96589	-0.310557	0.756137	0.999996
ENST00000653391	SOX9-AS1-215	ENSG00000234899	SOX9-AS1	lncRNA	27.9875	-0.899651	0.725872	-1.23941	0.215195	0.957554
ENST00000653392	FAM234A-218	ENSG00000167930	FAM234A	protein_coding	0.443499	0.711314	3.08592	0.230503	0.817701	0.999996
ENST00000653393	AC007221.1-201	ENSG00000283003	AC007221.1	lncRNA	2.70874	0.0373646	1.68066	0.0222321	0.982263	0.999996
ENST00000653398	AC026341.1-205	ENSG00000242880	AC026341.1	lncRNA	2.68262	-0.975959	2.18727	-0.4462	0.655453	0.999996
ENST00000653404	LINC00662-211	ENSG00000261824	LINC00662	lncRNA	40.8289	-0.107722	0.354519	-0.303852	0.76124	0.999996
ENST00000653405	TMUB1-208	ENSG00000164897	TMUB1	protein_coding	2.7948	2.64386	2.68519	0.984609	0.324816	0.999996
ENST00000653406	PVT1-232	ENSG00000249859	PVT1	lncRNA	0.0952172	0.535089	3.11439	0.171811	0.863586	0.999996
ENST00000653408	FAM66D-203	ENSG00000255052	FAM66D	lncRNA	7.61684	0.0660487	1.67729	0.0393781	0.968589	0.999996
ENST00000653410	AL713852.1-204	ENSG00000285847	AL713852.1	lncRNA	0.391212	-1.11027	3.08618	-0.359754	0.719031	0.999996
ENST00000653411	LINC00847-208	ENSG00000245060	LINC00847	lncRNA	542.422	0.134495	0.155907	0.862664	0.388322	0.999996
ENST00000653412	LINC01193-207	ENSG00000258710	LINC01193	lncRNA	0.539382	0.94521	3.06662	0.308225	0.757911	0.999996
ENST00000653416	AC022239.2-201	ENSG00000286985	AC022239.2	lncRNA	1.18945	0.303135	2.30623	0.131442	0.895426	0.999996
ENST00000653420	LINC02432-205	ENSG00000248810	LINC02432	lncRNA	38.4713	0.453687	0.420449	1.07905	0.280564	0.999996
ENST00000653421	AL139383.1-207	ENSG00000230490	AL139383.1	lncRNA	54.3151	0.0639561	0.339391	0.188444	0.850529	0.999996
ENST00000653422	ZRANB2-AS2-239	ENSG00000229956	ZRANB2-AS2	lncRNA	8.03129	-1.07828	0.886849	-1.21585	0.224042	0.974053
ENST00000653423	MYO6-209	ENSG00000196586	MYO6	protein_coding	11.5609	0.728182	3.07461	0.236837	0.812783	0.999996
ENST00000653426	AC006504.5-223	ENSG00000267575	AC006504.5	lncRNA	18.7193	1.20787	2.99782	0.402917	0.687009	0.999996
ENST00000653427	DRAIC-222	ENSG00000245750	DRAIC	lncRNA	0.899303	-0.207592	3.03408	-0.0684201	0.945451	0.999996
ENST00000653429	AL034351.3-201	ENSG00000287157	AL034351.3	lncRNA	1.22251	-1.19302	2.09565	-0.569286	0.569162	0.999996
ENST00000653431	AL021368.5-201	ENSG00000286723	AL021368.5	lncRNA	1.8773	-1.41819	1.70254	-0.832987	0.404852	0.999996
ENST00000653433	MIR3681HG-209	ENSG00000224184	MIR3681HG	lncRNA	0.125513	0.599367	3.10217	0.193209	0.846795	0.999996
ENST00000653434	AC006059.1-204	ENSG00000230084	AC006059.1	lncRNA	3.9908	-0.0682766	1.05516	-0.064707	0.948407	0.999996
ENST00000653437	AC084082.1-203	ENSG00000253190	AC084082.1	lncRNA	0.387536	0.156548	3.08375	0.0507654	0.959512	0.999996
ENST00000653438	LY86-AS1-207	ENSG00000216863	LY86-AS1	lncRNA	20.1478	-0.689666	0.515677	-1.3374	0.181092	0.883031
ENST00000653440	AC009754.2-201	ENSG00000287500	AC009754.2	lncRNA	1.87472	-0.0165262	1.3768	-0.0120033	0.990423	0.999996
ENST00000653442	DMBT1-209	ENSG00000187908	DMBT1	protein_coding	3.78438	0.693701	3.07557	0.225552	0.82155	0.999996
ENST00000653443	AL162493.1-201	ENSG00000288016	AL162493.1	lncRNA	9.51714	-0.0308972	0.705171	-0.0438152	0.965052	0.999996
ENST00000653444	LINC00968-208	ENSG00000246430	LINC00968	lncRNA	0.233928	0.630842	3.09143	0.204062	0.838305	0.999996
ENST00000653445	AL354863.1-209	ENSG00000238276	AL354863.1	lncRNA	1.46745	-1.02945	2.17766	-0.472731	0.636405	0.999996
ENST00000653446	AL591501.1-210	ENSG00000233928	AL591501.1	lncRNA	12.1626	1.24424	1.84006	0.676196	0.498916	0.999996
ENST00000653447	BX890604.1-201	ENSG00000285756	BX890604.1	lncRNA	92.1599	0.718298	0.302946	2.37104	0.0177381	0.204303
ENST00000653452	LINC00939-204	ENSG00000249267	LINC00939	lncRNA	0.823145	-0.413039	3.03896	-0.135915	0.891889	0.999996
ENST00000653454	MYL3-204	ENSG00000160808	MYL3	protein_coding	9.87767	-0.9694	0.752809	-1.28771	0.197847	0.922264
ENST00000653455	AC008591.1-202	ENSG00000251680	AC008591.1	lncRNA	2.13128	-1.04716	1.85128	-0.56564	0.571638	0.999996
ENST00000653457	LINC00705-202	ENSG00000225269	LINC00705	lncRNA	0.176231	-0.510887	3.10026	-0.164788	0.869111	0.999996
ENST00000653458	C2orf27A-203	ENSG00000287151	C2orf27A	lncRNA	123.081	0.300986	0.271817	1.10731	0.26816	0.999996
ENST00000653459	LINC00662-212	ENSG00000261824	LINC00662	lncRNA	9.30965	-2.82045	2.94744	-0.956916	0.33861	0.999996
ENST00000653460	FAM27C-212	ENSG00000231527	FAM27C	lncRNA	6.47005	-1.52837	2.90844	-0.525496	0.599239	0.999996
ENST00000653462	AC092164.1-212	ENSG00000226833	AC092164.1	lncRNA	8.99066	-1.43347	1.22906	-1.16632	0.243486	0.999996
ENST00000653463	AL109809.4-208	ENSG00000286288	AL109809.4	lncRNA	14.8018	-2.85798	1.67607	-1.70516	0.0881646	0.601117
ENST00000653465	LINC01485-206	ENSG00000254211	LINC01485	lncRNA	0.370574	1.62299	3.08725	0.525707	0.599092	0.999996
ENST00000653468	ZNF426-DT-203	ENSG00000278611	ZNF426-DT	lncRNA	39.5255	-0.541704	0.447814	-1.20966	0.226408	0.978338
ENST00000653470	MZF1-AS1-204	ENSG00000267858	MZF1-AS1	lncRNA	0.896563	0.406742	3.02892	0.134286	0.893176	0.999996
ENST00000653471	LINC00662-213	ENSG00000261824	LINC00662	lncRNA	0.15285	0.665285	3.10314	0.214391	0.830242	0.999996
ENST00000653472	AC004047.1-201	ENSG00000286291	AC004047.1	lncRNA	0.489937	-0.796032	3.06264	-0.259917	0.794928	0.999996
ENST00000653475	AC156455.1-206	ENSG00000256546	AC156455.1	lncRNA	22.162	-0.590526	0.503432	-1.173	0.240795	0.999996
ENST00000653478	BX255923.2-204	ENSG00000276462	BX255923.2	lncRNA	0.230509	-0.587889	3.09557	-0.189913	0.849377	0.999996
ENST00000653479	JPX-215	ENSG00000225470	JPX	lncRNA	2.07793	1.01938	2.27215	0.448643	0.653689	0.999996
ENST00000653483	AL157944.1-205	ENSG00000233290	AL157944.1	lncRNA	0.461852	-0.548217	3.06944	-0.178605	0.858248	0.999996
ENST00000653485	AL591378.1-201	ENSG00000287700	AL591378.1	lncRNA	13.5925	-0.209207	0.643343	-0.325188	0.745039	0.999996
ENST00000653486	FAM66D-204	ENSG00000255052	FAM66D	lncRNA	11.0396	4.20634	2.99568	1.40413	0.160279	0.830455
ENST00000653487	AC008555.4-203	ENSG00000271109	AC008555.4	lncRNA	10.5085	-0.79932	1.54133	-0.51859	0.604046	0.999996
ENST00000653489	SNHG14-228	ENSG00000224078	SNHG14	lncRNA	0.863505	0.0302205	3.05192	0.00990214	0.992099	0.999996
ENST00000653491	AC044893.1-202	ENSG00000253474	AC044893.1	lncRNA	0.502555	0.667279	3.08479	0.216313	0.828744	0.999996
ENST00000653493	SGMS1-AS1-203	ENSG00000226200	SGMS1-AS1	lncRNA	36.4375	-0.250385	0.315704	-0.793102	0.427719	0.999996
ENST00000653494	CYP51A1-AS1-202	ENSG00000188693	CYP51A1-AS1	lncRNA	3.32818	0.750816	2.34987	0.319514	0.749337	0.999996
ENST00000653498	LINC00467-206	ENSG00000153363	LINC00467	lncRNA	159.785	0.219311	0.259328	0.845687	0.397727	0.999996
ENST00000653502	BAALC-AS1-211	ENSG00000247081	BAALC-AS1	lncRNA	45.095	0.603667	0.547893	1.1018	0.27055	0.999996
ENST00000653503	LINC02703-203	ENSG00000257067	LINC02703	lncRNA	2.70512	-2.05932	1.37105	-1.502	0.133098	0.755775
ENST00000653507	LINC00667-207	ENSG00000263753	LINC00667	lncRNA	72.3413	-0.494553	2.7823	-0.17775	0.858919	0.999996
ENST00000653509	DUBR-208	ENSG00000243701	DUBR	lncRNA	0.704398	-0.912268	3.05008	-0.299097	0.764866	0.999996
ENST00000653511	AL162595.1-202	ENSG00000177788	AL162595.1	lncRNA	48.0125	-0.0515212	0.945298	-0.0545026	0.956535	0.999996
ENST00000653512	JAKMIP3-203	ENSG00000188385	JAKMIP3	protein_coding	1.07297	0.110851	3.04767	0.0363724	0.970985	0.999996
ENST00000653514	LINC02473-202	ENSG00000261121	LINC02473	lncRNA	0.45177	1.45283	3.07723	0.472123	0.636839	0.999996
ENST00000653517	LINC01159-205	ENSG00000229743	LINC01159	lncRNA	0.357219	0.12146	3.08547	0.0393651	0.968599	0.999996
ENST00000653519	AC041005.1-203	ENSG00000287185	AC041005.1	lncRNA	0.15314	-0.563716	3.10481	-0.181562	0.855926	0.999996
ENST00000653521	AC013716.1-201	ENSG00000286932	AC013716.1	lncRNA	44.3822	-0.0149674	0.39775	-0.0376301	0.969983	0.999996
ENST00000653523	TSBP1-AS1-214	ENSG00000225914	TSBP1-AS1	lncRNA	0.589332	0.113352	3.0808	0.0367928	0.97065	0.999996
ENST00000653527	AC012370.2-210	ENSG00000234255	AC012370.2	lncRNA	0.150486	0.669529	3.10589	0.215568	0.829325	0.999996
ENST00000653531	LINC01422-202	ENSG00000223704	LINC01422	lncRNA	5.58164	0.691776	1.49732	0.46201	0.644074	0.999996
ENST00000653535	AL109806.2-201	ENSG00000287079	AL109806.2	lncRNA	3.52081	0.286709	0.923807	0.310355	0.756291	0.999996
ENST00000653538	AL137100.3-202	ENSG00000286257	AL137100.3	lncRNA	6.18522	0.447653	0.869822	0.514649	0.606798	0.999996
ENST00000653539	AC012178.1-207	ENSG00000260071	AC012178.1	lncRNA	9.61389	1.42816	1.01511	1.4069	0.159456	0.828256
ENST00000653548	FLG-AS1-210	ENSG00000237975	FLG-AS1	lncRNA	1.46066	0.676526	2.07683	0.32575	0.744614	0.999996
ENST00000653549	AL139317.5-208	ENSG00000285664	AL139317.5	lncRNA	7.80396	-0.781892	1.52164	-0.513848	0.607358	0.999996
ENST00000653550	LINC01821-206	ENSG00000225539	LINC01821	lncRNA	0.24199	-0.549747	3.09269	-0.177757	0.858914	0.999996
ENST00000653552	VPS13B-DT-202	ENSG00000253948	VPS13B-DT	lncRNA	2.91503	-0.820122	1.17842	-0.69595	0.48646	0.999996
ENST00000653553	AC093627.5-214	ENSG00000242474	AC093627.5	lncRNA	0.797601	0.74078	3.08112	0.240425	0.810001	0.999996
ENST00000653554	AL021707.2-207	ENSG00000228274	AL021707.2	lncRNA	12.2661	-0.940051	0.784485	-1.1983	0.230799	0.985717
ENST00000653558	LINC01517-213	ENSG00000232624	LINC01517	lncRNA	0.292889	-0.568564	3.0913	-0.183924	0.854073	0.999996
ENST00000653561	LINC01913-209	ENSG00000214691	LINC01913	lncRNA	0.928807	-1.96718	3.0678	-0.641233	0.521372	0.999996
ENST00000653562	AC004816.1-203	ENSG00000259153	AC004816.1	lncRNA	42.5268	-0.779503	0.384369	-2.02801	0.0425594	0.377509
ENST00000653564	POU6F2-AS1-202	ENSG00000224122	POU6F2-AS1	lncRNA	15.2122	-1.33542	0.639788	-2.08729	0.0368624	0.342769
ENST00000653565	MIR100HG-241	ENSG00000255248	MIR100HG	lncRNA	0.305277	0.172113	3.08347	0.055818	0.955487	0.999996
ENST00000653568	MIR4435-2HG-228	ENSG00000172965	MIR4435-2HG	lncRNA	335.44	0.193888	0.305069	0.635556	0.525066	0.999996
ENST00000653571	LINC00667-208	ENSG00000263753	LINC00667	lncRNA	3.64278	0.229944	1.84663	0.12452	0.900903	0.999996
ENST00000653572	LINC01504-204	ENSG00000225434	LINC01504	lncRNA	3.05642	2.65646	2.29085	1.15959	0.246214	0.999996
ENST00000653573	LINC02028-232	ENSG00000230102	LINC02028	lncRNA	0.235826	0.68423	3.09443	0.221117	0.825002	0.999996
ENST00000653574	AF117829.1-208	ENSG00000251136	AF117829.1	lncRNA	18.1581	2.18724	0.998627	2.19025	0.0285059	0.2868
ENST00000653575	AC002467.1-202	ENSG00000241764	AC002467.1	lncRNA	100.986	-0.191846	0.240808	-0.796677	0.425639	0.999996
ENST00000653576	AC004540.1-207	ENSG00000214870	AC004540.1	lncRNA	8.61832	-1.28675	1.4773	-0.871009	0.383749	0.999996
ENST00000653578	TMEM72-AS1-202	ENSG00000224812	TMEM72-AS1	lncRNA	0.637263	0.63758	3.05728	0.208545	0.834804	0.999996
ENST00000653580	AC015631.1-211	ENSG00000251199	AC015631.1	lncRNA	0.0871467	0.492248	3.11474	0.158038	0.874427	0.999996
ENST00000653583	DLG1-230	ENSG00000075711	DLG1	protein_coding	169.534	6.16641	2.93678	2.09971	0.0357541	0.335624
ENST00000653584	LINC00847-209	ENSG00000245060	LINC00847	lncRNA	2.85314	0.897009	2.12574	0.421974	0.673044	0.999996
ENST00000653585	AC092969.1-209	ENSG00000240086	AC092969.1	lncRNA	0.95626	0.0588756	3.05335	0.0192823	0.984616	0.999996
ENST00000653587	EBLN3P-208	ENSG00000281649	EBLN3P	lncRNA	1.54658	-0.64058	3.07766	-0.208139	0.835121	0.999996
ENST00000653590	AC068787.2-201	ENSG00000286922	AC068787.2	lncRNA	0.142619	0.659994	3.10425	0.21261	0.831631	0.999996
ENST00000653592	AC002451.1-214	ENSG00000231170	AC002451.1	lncRNA	1.01665	1.37052	3.04649	0.44987	0.652804	0.999996
ENST00000653593	AP000866.1-201	ENSG00000245498	AP000866.1	lncRNA	10.7689	-2.99665	2.19958	-1.36238	0.173079	0.863685
ENST00000653594	MIR924HG-205	ENSG00000267374	MIR924HG	lncRNA	0.662453	-1.88114	3.07738	-0.61128	0.541014	0.999996
ENST00000653595	GIHCG-205	ENSG00000257698	GIHCG	lncRNA	15.7864	-3.77193	3.01118	-1.25264	0.210336	0.947866
ENST00000653596	PCBP1-AS1-374	ENSG00000179818	PCBP1-AS1	lncRNA	8.03773	-0.498495	2.8256	-0.176421	0.859963	0.999996
ENST00000653601	AC123512.1-202	ENSG00000286907	AC123512.1	lncRNA	0.236042	0.156765	3.09884	0.0505884	0.959653	0.999996
ENST00000653603	LINC00858-203	ENSG00000229404	LINC00858	lncRNA	0.254864	0.561098	3.1078	0.180545	0.856725	0.999996
ENST00000653604	LYPLAL1-AS1-205	ENSG00000228536	LYPLAL1-AS1	lncRNA	22.2596	-0.46618	0.642806	-0.725227	0.468313	0.999996
ENST00000653606	PCBP1-AS1-375	ENSG00000179818	PCBP1-AS1	lncRNA	9.11699	1.39819	2.64852	0.527912	0.597561	0.999996
ENST00000653607	AC020659.1-206	ENSG00000174171	AC020659.1	lncRNA	0.281638	-0.0826864	3.08849	-0.0267724	0.978641	0.999996
ENST00000653610	AL353743.2-208	ENSG00000230303	AL353743.2	lncRNA	0.3165	0.0996036	3.07898	0.0323495	0.974193	0.999996
ENST00000653611	LINC02378-202	ENSG00000256994	LINC02378	lncRNA	0.673999	0.405055	3.05751	0.132479	0.894606	0.999996
ENST00000653613	KTN1-AS1-205	ENSG00000186615	KTN1-AS1	lncRNA	2.84375	1.19405	3.01929	0.395472	0.692494	0.999996
ENST00000653617	AL162718.3-201	ENSG00000287761	AL162718.3	lncRNA	0.602585	0.35507	3.073	0.115545	0.908013	0.999996
ENST00000653620	NUTM2B-AS1-214	ENSG00000225484	NUTM2B-AS1	lncRNA	12.3663	1.20828	0.671114	1.8004	0.0717972	0.529774
ENST00000653622	LINC02540-202	ENSG00000236635	LINC02540	lncRNA	7.98477	-0.126743	0.748545	-0.169319	0.865546	0.999996
ENST00000653623	JAKMIP3-204	ENSG00000188385	JAKMIP3	protein_coding	1.083	0.768656	3.07882	0.24966	0.802851	0.999996
ENST00000653626	AL033523.1-235	ENSG00000228793	AL033523.1	lncRNA	2.1891	1.03249	1.62377	0.635862	0.524867	0.999996
ENST00000653632	AC119673.2-214	ENSG00000286619	AC119673.2	lncRNA	8.8195	-0.855382	3.03587	-0.281758	0.778129	0.999996
ENST00000653634	LINC01138-212	ENSG00000274020	LINC01138	lncRNA	2.15536	1.72597	2.68508	0.6428	0.520354	0.999996
ENST00000653635	KCNAB2-223	ENSG00000069424	KCNAB2	protein_coding	2.01091	-1.49281	3.05687	-0.488348	0.625303	0.999996
ENST00000653636	AL136441.1-202	ENSG00000285572	AL136441.1	lncRNA	44.0265	-0.151209	0.301616	-0.501329	0.616139	0.999996
ENST00000653638	LINC01551-206	ENSG00000186960	LINC01551	lncRNA	2.8695	1.13561	1.38688	0.818826	0.412886	0.999996
ENST00000653641	AC093307.1-201	ENSG00000287031	AC093307.1	lncRNA	2.46449	-1.01881	1.54479	-0.659514	0.509566	0.999996
ENST00000653642	ETS2-205	ENSG00000157557	ETS2	protein_coding	90.8567	3.34858	0.872688	3.83709	0.000124503	0.00356125
ENST00000653643	NR2F1-AS1-223	ENSG00000237187	NR2F1-AS1	lncRNA	12.2269	-0.934767	0.9379	-0.996659	0.31893	0.999996
ENST00000653645	LINC01511-204	ENSG00000250584	LINC01511	lncRNA	0.120012	-0.572204	3.10562	-0.184248	0.853819	0.999996
ENST00000653646	MIR7-3HG-214	ENSG00000176840	MIR7-3HG	lncRNA	4.45864	1.76711	1.32067	1.33804	0.180882	0.88264
ENST00000653647	AC124248.1-202	ENSG00000259704	AC124248.1	lncRNA	0.529974	-1.3388	3.07204	-0.435803	0.66298	0.999996
ENST00000653650	AC024588.1-202	ENSG00000246214	AC024588.1	lncRNA	0.827289	-2.20467	2.91158	-0.757207	0.448926	0.999996
ENST00000653651	AC132938.3-201	ENSG00000265458	AC132938.3	lncRNA	127.447	-0.191941	0.217281	-0.883376	0.377033	0.999996
ENST00000653654	LINC02552-205	ENSG00000256422	LINC02552	lncRNA	0.571422	0.735874	3.08499	0.238534	0.811467	0.999996
ENST00000653657	LINC01270-203	ENSG00000203999	LINC01270	lncRNA	5.08642	0.424124	1.17879	0.359795	0.719	0.999996
ENST00000653660	LINC00278-205	ENSG00000231535	LINC00278	lncRNA	2.29833	0.565133	3.07613	0.183715	0.854237	0.999996
ENST00000653661	AC106706.1-209	ENSG00000233987	AC106706.1	lncRNA	0.734439	-1.42063	3.07084	-0.462621	0.643636	0.999996
ENST00000653663	LINC01471-207	ENSG00000239921	LINC01471	lncRNA	0.113696	-0.568433	3.1066	-0.182976	0.854817	0.999996
ENST00000653664	LINC00271-208	ENSG00000231028	LINC00271	lncRNA	0.409071	0.655976	3.08452	0.212667	0.831586	0.999996
ENST00000653665	SDCBP2-AS1-206	ENSG00000234684	SDCBP2-AS1	lncRNA	2.08263	1.06434	3.02589	0.351744	0.72503	0.999996
ENST00000653667	ZNF213-AS1-215	ENSG00000263072	ZNF213-AS1	lncRNA	6.5005	2.49126	1.75371	1.42057	0.155443	0.817567
ENST00000653674	AC016745.1-202	ENSG00000234997	AC016745.1	lncRNA	6.45258	-0.768951	1.03466	-0.743189	0.457367	0.999996
ENST00000653677	SNHG16-209	ENSG00000163597	SNHG16	lncRNA	1448.03	-0.252339	0.13147	-1.91937	0.0549377	0.447421
ENST00000653682	AC004947.1-207	ENSG00000233760	AC004947.1	lncRNA	1.6796	-0.0491556	3.01551	-0.0163009	0.986994	0.999996
ENST00000653683	AC073210.3-203	ENSG00000286342	AC073210.3	lncRNA	1.0782	-1.09513	3.02181	-0.362407	0.717048	0.999996
ENST00000653685	TMSB15B-AS1-203	ENSG00000231728	TMSB15B-AS1	lncRNA	10.9482	-0.465041	0.652346	-0.712875	0.475923	0.999996
ENST00000653686	LINC02582-204	ENSG00000261780	LINC02582	lncRNA	0.248107	0.707313	3.095	0.228534	0.819231	0.999996
ENST00000653687	MIR4435-2HG-229	ENSG00000172965	MIR4435-2HG	lncRNA	1.72192	-0.594909	3.07697	-0.193342	0.846691	0.999996
ENST00000653689	AL391840.1-201	ENSG00000231533	AL391840.1	lncRNA	11.5093	-1.85617	0.693907	-2.67496	0.00747385	0.106512
ENST00000653696	LINC02048-202	ENSG00000228271	LINC02048	lncRNA	0.111112	-0.562119	3.10653	-0.180947	0.856409	0.999996
ENST00000653697	SNHG17-212	ENSG00000196756	SNHG17	lncRNA	1.46512	1.61149	3.05226	0.527965	0.597523	0.999996
ENST00000653698	RERE-AS1-203	ENSG00000232912	RERE-AS1	lncRNA	4.88564	2.88305	1.05355	2.73652	0.00620922	0.0923169
ENST00000653706	LINC02810-202	ENSG00000236648	LINC02810	lncRNA	0.215325	-0.118599	3.08978	-0.0383844	0.969381	0.999996
ENST00000653709	VLDLR-AS1-208	ENSG00000236404	VLDLR-AS1	lncRNA	8.60162	-0.479046	1.29421	-0.370146	0.711274	0.999996
ENST00000653710	AC021851.2-201	ENSG00000287621	AC021851.2	lncRNA	2.70434	-0.888291	1.26682	-0.701196	0.48318	0.999996
ENST00000653711	EBLN3P-209	ENSG00000281649	EBLN3P	lncRNA	172.982	0.0723905	0.363738	0.199018	0.842248	0.999996
ENST00000653713	AC073270.2-201	ENSG00000287985	AC073270.2	lncRNA	48.4173	-0.387917	0.397426	-0.976073	0.329029	0.999996
ENST00000653715	PROX1-AS1-247	ENSG00000230461	PROX1-AS1	lncRNA	18.8497	1.92131	2.60853	0.73655	0.461396	0.999996
ENST00000653717	AC024651.3-201	ENSG00000287000	AC024651.3	lncRNA	1.80725	0.365399	1.32086	0.276636	0.78206	0.999996
ENST00000653720	AC010896.1-201	ENSG00000286707	AC010896.1	lncRNA	19.6183	3.41578	1.53345	2.22752	0.0259128	0.268398
ENST00000653721	LINC00467-207	ENSG00000153363	LINC00467	lncRNA	0.851069	0.774156	3.05912	0.253065	0.800218	0.999996
ENST00000653722	AC055714.1-202	ENSG00000287899	AC055714.1	lncRNA	0.742869	-0.914097	3.04201	-0.300491	0.763802	0.999996
ENST00000653725	FAM66D-205	ENSG00000255052	FAM66D	lncRNA	51.593	-6.73315	1.41059	-4.7733	1.81232e-06	8.17371e-05
ENST00000653728	AC093151.5-203	ENSG00000286640	AC093151.5	transcribed_unprocessed_pseudogene	0.279438	-0.548878	3.08703	-0.177801	0.858879	0.999996
ENST00000653729	LINC01203-205	ENSG00000226985	LINC01203	lncRNA	0.18399	-0.599879	3.09594	-0.193763	0.846361	0.999996
ENST00000653730	PAXBP1-AS1-205	ENSG00000238197	PAXBP1-AS1	lncRNA	13.23	-1.94632	0.996849	-1.95248	0.0508818	0.425399
ENST00000653731	LINC01266-203	ENSG00000224957	LINC01266	lncRNA	2.99481	0.739254	3.07602	0.240328	0.810076	0.999996
ENST00000653732	LINC02636-202	ENSG00000224222	LINC02636	lncRNA	0.150204	0.663544	3.10339	0.213812	0.830693	0.999996
ENST00000653733	AC093599.2-201	ENSG00000287642	AC093599.2	lncRNA	19.1556	-1.20083	0.547603	-2.19288	0.0283164	0.285426
ENST00000653736	LINC01234-206	ENSG00000249550	LINC01234	lncRNA	0.27849	0.191213	3.09074	0.0618663	0.950669	0.999996
ENST00000653737	AC244502.1-210	ENSG00000251002	AC244502.1	lncRNA	0.827931	-0.10212	3.05999	-0.0333725	0.973378	0.999996
ENST00000653738	ERCC6L2-208	ENSG00000182150	ERCC6L2	protein_coding	1532.13	0.16725	0.109753	1.52388	0.12754	0.739414
ENST00000653743	TRAM2-AS1-205	ENSG00000225791	TRAM2-AS1	lncRNA	1.72996	-2.28967	3.02949	-0.755794	0.449773	0.999996
ENST00000653745	AC068308.1-202	ENSG00000241231	AC068308.1	lncRNA	0.0849262	-0.419496	3.11507	-0.134666	0.892876	0.999996
ENST00000653746	AC092275.1-201	ENSG00000287787	AC092275.1	lncRNA	4.18162	-0.721236	0.937758	-0.769106	0.44183	0.999996
ENST00000653748	FAM182A-207	ENSG00000125804	FAM182A	lncRNA	0.359937	-0.603551	3.08672	-0.195531	0.844977	0.999996
ENST00000653750	AC016705.2-204	ENSG00000259495	AC016705.2	lncRNA	3.2611	-0.388692	1.02723	-0.378389	0.705142	0.999996
ENST00000653752	AC016240.1-201	ENSG00000287052	AC016240.1	lncRNA	0.407395	-0.124104	3.08485	-0.0402302	0.96791	0.999996
ENST00000653755	LINC01344-204	ENSG00000228918	LINC01344	lncRNA	0.958545	-1.10723	3.07047	-0.360605	0.718395	0.999996
ENST00000653758	LINC00958-208	ENSG00000251381	LINC00958	lncRNA	0.929495	0.642902	3.07997	0.208736	0.834654	0.999996
ENST00000653759	AC009704.3-201	ENSG00000287689	AC009704.3	lncRNA	1.10307	-0.448627	2.89874	-0.154766	0.877006	0.999996
ENST00000653765	AL158038.1-201	ENSG00000286395	AL158038.1	lncRNA	4.89499	-1.16113	0.935786	-1.2408	0.214679	0.956508
ENST00000653766	LINC00642-204	ENSG00000233208	LINC00642	lncRNA	0.638034	-1.97847	3.08021	-0.642316	0.520668	0.999996
ENST00000653767	AC021205.3-201	ENSG00000273007	AC021205.3	lncRNA	34.1095	-0.0691515	0.340035	-0.203366	0.838849	0.999996
ENST00000653769	AL162391.1-201	ENSG00000228392	AL162391.1	lncRNA	26.9873	0.0839597	0.369699	0.227103	0.820344	0.999996
ENST00000653770	LINC02609-211	ENSG00000233593	LINC02609	lncRNA	2.01127	-0.303146	2.158	-0.140475	0.888284	0.999996
ENST00000653771	AC007106.1-202	ENSG00000251410	AC007106.1	lncRNA	5.01017	0.812415	0.979342	0.829552	0.406792	0.999996
ENST00000653778	LINC02245-202	ENSG00000237638	LINC02245	lncRNA	1.57902	-0.0550919	1.89501	-0.0290721	0.976807	0.999996
ENST00000653779	MAGI2-AS3-227	ENSG00000234456	MAGI2-AS3	lncRNA	10.0166	-1.12509	2.1632	-0.520106	0.602989	0.999996
ENST00000653781	AL590009.1-201	ENSG00000286691	AL590009.1	lncRNA	4.99768	-0.818599	0.881841	-0.928284	0.35326	0.999996
ENST00000653782	AL359317.2-204	ENSG00000258957	AL359317.2	lncRNA	22.2399	-0.932003	0.417753	-2.23099	0.0256816	0.266781
ENST00000653789	AC022467.2-201	ENSG00000286947	AC022467.2	lncRNA	0.736034	-1.05278	3.04995	-0.345181	0.729958	0.999996
ENST00000653790	AC004540.1-226	ENSG00000214870	AC004540.1	lncRNA	36.7181	-0.364689	0.437277	-0.834001	0.404281	0.999996
ENST00000653791	AC006008.1-201	ENSG00000286912	AC006008.1	lncRNA	91.7889	-0.491097	0.231833	-2.11832	0.034148	0.324912
ENST00000653793	AC092683.1-221	ENSG00000230606	AC092683.1	lncRNA	90.821	-0.161323	0.40483	-0.398495	0.690265	0.999996
ENST00000653800	AC079140.6-201	ENSG00000286705	AC079140.6	lncRNA	82.1421	-0.800847	0.316032	-2.53407	0.0112746	0.146297
ENST00000653803	AC092969.1-206	ENSG00000240086	AC092969.1	lncRNA	0.642714	-0.579249	3.0815	-0.187977	0.850895	0.999996
ENST00000653804	AC093677.3-201	ENSG00000288019	AC093677.3	lncRNA	0.846924	-0.978644	3.05637	-0.320198	0.748818	0.999996
ENST00000653807	TTN-AS1-272	ENSG00000237298	TTN-AS1	lncRNA	4.16976	1.24131	2.97552	0.417172	0.676553	0.999996
ENST00000653811	PCBP1-AS1-376	ENSG00000179818	PCBP1-AS1	lncRNA	4.95501	-1.06718	3.00998	-0.354548	0.722928	0.999996
ENST00000653812	PCOLCE-AS1-203	ENSG00000224729	PCOLCE-AS1	lncRNA	1.03558	-0.1911	3.03452	-0.0629755	0.949786	0.999996
ENST00000653813	AC006213.1-205	ENSG00000266921	AC006213.1	lncRNA	8.12282	2.59316	2.18056	1.18922	0.234354	0.992819
ENST00000653816	AC087633.1-201	ENSG00000258433	AC087633.1	lncRNA	0.902521	1.81292	3.06139	0.592189	0.553724	0.999996
ENST00000653821	AL391730.2-201	ENSG00000286668	AL391730.2	lncRNA	0.293451	0.67289	3.09903	0.217129	0.828107	0.999996
ENST00000653823	MKLN1-AS-209	ENSG00000236753	MKLN1-AS	lncRNA	7.67758	-0.431917	2.18639	-0.197548	0.843399	0.999996
ENST00000653824	AL596087.2-202	ENSG00000229588	AL596087.2	lncRNA	0.819225	-0.859227	2.94774	-0.291487	0.770679	0.999996
ENST00000653825	DRAIC-225	ENSG00000245750	DRAIC	lncRNA	0.436879	1.39284	3.08538	0.451432	0.651678	0.999996
ENST00000653826	AC068888.1-216	ENSG00000257337	AC068888.1	lncRNA	0.869114	0.264181	3.07782	0.0858338	0.931599	0.999996
ENST00000653829	CD27-AS1-210	ENSG00000215039	CD27-AS1	lncRNA	4.51081	-1.47467	3.00969	-0.489975	0.624152	0.999996
ENST00000653832	LINC00639-207	ENSG00000259070	LINC00639	lncRNA	0.827242	-1.01813	3.05977	-0.332747	0.739325	0.999996
ENST00000653835	PURPL-210	ENSG00000250337	PURPL	lncRNA	0.734141	-1.5369	3.05878	-0.502455	0.615347	0.999996
ENST00000653837	LINC02347-207	ENSG00000214043	LINC02347	lncRNA	2.89648	1.50162	3.00591	0.499557	0.617387	0.999996
ENST00000653838	AC119673.2-216	ENSG00000286619	AC119673.2	lncRNA	0.778946	0.628119	3.07906	0.203997	0.838356	0.999996
ENST00000653839	AC069277.1-233	ENSG00000189229	AC069277.1	lncRNA	0.395728	-0.634108	3.08863	-0.205304	0.837335	0.999996
ENST00000653841	AL353660.1-205	ENSG00000286330	AL353660.1	lncRNA	2.94667	0.124932	3.04264	0.0410602	0.967248	0.999996
ENST00000653847	AC105916.1-201	ENSG00000287117	AC105916.1	lncRNA	76.4828	-0.0138075	0.272131	-0.0507384	0.959534	0.999996
ENST00000653851	STXBP5-AS1-210	ENSG00000233452	STXBP5-AS1	lncRNA	1.66518	0.410331	3.07675	0.133365	0.893905	0.999996
ENST00000653852	AL365295.1-217	ENSG00000237356	AL365295.1	lncRNA	1.11064	-0.778908	3.0382	-0.256372	0.797664	0.999996
ENST00000653856	AC008014.1-204	ENSG00000257261	AC008014.1	lncRNA	2.10368	-0.765509	1.30263	-0.587664	0.556758	0.999996
ENST00000653857	LINC01915-206	ENSG00000265485	LINC01915	lncRNA	0.67634	1.94983	3.07512	0.634068	0.526037	0.999996
ENST00000653858	TERF2IP-204	ENSG00000166848	TERF2IP	protein_coding	102.591	-0.336733	0.242333	-1.38955	0.164667	0.841831
ENST00000653859	LINC01467-202	ENSG00000258977	LINC01467	lncRNA	0.78221	0.613434	2.35588	0.260384	0.794568	0.999996
ENST00000653861	LINC01278-208	ENSG00000235437	LINC01278	lncRNA	0.237928	-0.596121	3.0952	-0.192595	0.847276	0.999996
ENST00000653865	LINC01270-204	ENSG00000203999	LINC01270	lncRNA	3.63143	1.16915	3.00931	0.388511	0.697638	0.999996
ENST00000653866	AC069503.5-201	ENSG00000287493	AC069503.5	lncRNA	0.170126	-0.809297	3.10861	-0.26034	0.794601	0.999996
ENST00000653868	ATR-210	ENSG00000175054	ATR	protein_coding	6.95395	1.555	1.08422	1.43421	0.151513	0.80691
ENST00000653869	AC119150.2-201	ENSG00000287794	AC119150.2	unitary_pseudogene	0.639125	-1.44428	3.078	-0.469227	0.638908	0.999996
ENST00000653870	ENTPD1-AS1-213	ENSG00000226688	ENTPD1-AS1	lncRNA	12.1872	-0.728665	0.595364	-1.2239	0.220991	0.968755
ENST00000653873	FAM66B-203	ENSG00000215374	FAM66B	lncRNA	8.56226	-0.514956	0.720501	-0.71472	0.474782	0.999996
ENST00000653874	FTX-236	ENSG00000230590	FTX	lncRNA	20.7668	-0.565601	1.47924	-0.38236	0.702194	0.999996
ENST00000653877	TRAM2-AS1-206	ENSG00000225791	TRAM2-AS1	lncRNA	1.54943	0.156055	2.81957	0.0553471	0.955862	0.999996
ENST00000653878	LINC00348-203	ENSG00000226846	LINC00348	lncRNA	0.652655	0.824884	3.08309	0.267551	0.789045	0.999996
ENST00000653879	LINCR-0001-204	ENSG00000253641	LINCR-0001	lncRNA	0.828423	-0.254042	3.05471	-0.0831642	0.933721	0.999996
ENST00000653882	AL138824.1-202	ENSG00000286885	AL138824.1	lncRNA	0.614252	-0.407292	3.06985	-0.132675	0.894451	0.999996
ENST00000653884	AL391832.2-207	ENSG00000238005	AL391832.2	lncRNA	0.200288	-0.545611	3.0948	-0.176299	0.860059	0.999996
ENST00000653885	JPX-217	ENSG00000225470	JPX	lncRNA	1.23831	-1.56287	3.06003	-0.510737	0.609535	0.999996
ENST00000653886	AJ009632.2-215	ENSG00000229425	AJ009632.2	lncRNA	0.465956	0.0983916	3.06783	0.0320721	0.974415	0.999996
ENST00000653887	LINC00513-202	ENSG00000233559	LINC00513	lncRNA	1.49379	-0.724188	3.0531	-0.237197	0.812504	0.999996
ENST00000653889	AL355597.1-201	ENSG00000287653	AL355597.1	lncRNA	8.1688	0.381157	0.580138	0.65701	0.511174	0.999996
ENST00000653891	AC022034.1-202	ENSG00000237807	AC022034.1	lncRNA	1.30693	1.15725	3.04378	0.380202	0.703795	0.999996
ENST00000653892	POT1-221	ENSG00000128513	POT1	protein_coding	86.4526	5.19176	2.96339	1.75197	0.0797798	0.566276
ENST00000653893	ATR-211	ENSG00000175054	ATR	protein_coding	8.19036	0.466431	1.24132	0.375755	0.707099	0.999996
ENST00000653895	LINC01600-202	ENSG00000164385	LINC01600	lncRNA	2.93736	-0.418695	1.14826	-0.364633	0.715385	0.999996
ENST00000653896	AC024587.2-203	ENSG00000249959	AC024587.2	lncRNA	8.71129	0.236887	0.827235	0.28636	0.774603	0.999996
ENST00000653898	TMEM161B-AS1-215	ENSG00000247828	TMEM161B-AS1	lncRNA	0.377499	0.721707	3.0891	0.23363	0.815272	0.999996
ENST00000653900	AL117372.1-204	ENSG00000276627	AL117372.1	lncRNA	0.139409	0.659263	3.10467	0.212345	0.831838	0.999996
ENST00000653904	PRODH2-207	ENSG00000250799	PRODH2	protein_coding	6.54757	0.491329	0.821549	0.598051	0.549806	0.999996
ENST00000653906	AC119673.2-222	ENSG00000286619	AC119673.2	lncRNA	28.1827	-0.0658727	0.746145	-0.088284	0.929651	0.999996
ENST00000653908	AL445524.2-201	ENSG00000287856	AL445524.2	protein_coding	14.193	0.722612	2.49955	0.289097	0.772507	0.999996
ENST00000653912	LINC01315-204	ENSG00000229891	LINC01315	lncRNA	7.69668	-2.55298	0.933771	-2.73406	0.00625592	0.092861
ENST00000653918	TMEM161B-AS1-216	ENSG00000247828	TMEM161B-AS1	lncRNA	21.1739	-0.266795	0.561574	-0.475084	0.634727	0.999996
ENST00000653922	TSBP1-AS1-215	ENSG00000225914	TSBP1-AS1	lncRNA	0.38761	0.707064	3.08794	0.228976	0.818888	0.999996
ENST00000653923	LINC02532-216	ENSG00000235142	LINC02532	lncRNA	18.7898	5.88039	1.6628	3.53645	0.000405551	0.00984057
ENST00000653926	AL160314.2-202	ENSG00000258458	AL160314.2	lncRNA	9.84844	-1.32998	1.36441	-0.974766	0.329676	0.999996
ENST00000653928	AC090948.4-201	ENSG00000287377	AC090948.4	lncRNA	3.01872	-1.59303	1.30564	-1.22012	0.22242	0.970819
ENST00000653929	JPX-218	ENSG00000225470	JPX	lncRNA	0.599525	-0.558893	3.08293	-0.181287	0.856143	0.999996
ENST00000653931	LINC02773-202	ENSG00000237980	LINC02773	lncRNA	1.3572	1.85489	2.7068	0.685269	0.493174	0.999996
ENST00000653932	AC093639.2-201	ENSG00000286807	AC093639.2	lncRNA	1.46824	0.619678	1.67306	0.370387	0.711094	0.999996
ENST00000653934	AL355836.2-202	ENSG00000286551	AL355836.2	lncRNA	0.383257	-1.04148	3.08732	-0.337342	0.735859	0.999996
ENST00000653942	FAM182A-208	ENSG00000125804	FAM182A	lncRNA	0.868543	0.24476	3.04899	0.0802758	0.936018	0.999996
ENST00000653944	LINC00499-206	ENSG00000251372	LINC00499	lncRNA	2.19629	-0.229214	1.59103	-0.144066	0.885448	0.999996
ENST00000653947	LINC01474-204	ENSG00000236849	LINC01474	lncRNA	0.427008	-0.580962	3.0849	-0.188325	0.850622	0.999996
ENST00000653949	MAPT-AS1-206	ENSG00000264589	MAPT-AS1	lncRNA	4.49629	-0.533767	1.04803	-0.509307	0.610537	0.999996
ENST00000653952	LINC00551-202	ENSG00000272274	LINC00551	lncRNA	5.0976	-1.5433	1.20412	-1.28169	0.199953	0.926995
ENST00000653953	MIATNB-211	ENSG00000244625	MIATNB	lncRNA	7.52711	-1.6188	0.692392	-2.33798	0.0193883	0.217758
ENST00000653954	SNHG29-231	ENSG00000175061	SNHG29	lncRNA	8.68287	0.51077	2.30493	0.221598	0.824627	0.999996
ENST00000653956	ERVK13-1-209	ENSG00000260565	ERVK13-1	lncRNA	0.766648	-0.581168	3.08024	-0.188676	0.850347	0.999996
ENST00000653960	H3-3A-205	ENSG00000163041	H3-3A	protein_coding	0.627873	-1.40337	3.07204	-0.456819	0.647801	0.999996
ENST00000653961	TPM4-224	ENSG00000167460	TPM4	protein_coding	3.5478	-0.673732	3.07544	-0.219069	0.826596	0.999996
ENST00000653962	AC108057.1-201	ENSG00000286530	AC108057.1	lncRNA	28.1788	0.117562	0.489285	0.240273	0.810118	0.999996
ENST00000653965	AL513166.1-201	ENSG00000286863	AL513166.1	lncRNA	1.17443	-1.06245	2.24227	-0.473829	0.635622	0.999996
ENST00000653966	LINC01727-206	ENSG00000279082	LINC01727	lncRNA	0.238287	-1.01454	3.10208	-0.327052	0.743629	0.999996
ENST00000653970	LINC01270-205	ENSG00000203999	LINC01270	lncRNA	0.337152	0.706332	3.0888	0.228675	0.819122	0.999996
ENST00000653974	CT69-203	ENSG00000231971	CT69	lncRNA	1.41612	0.755513	3.07814	0.245444	0.806113	0.999996
ENST00000653975	UVRAG-DT-207	ENSG00000255507	UVRAG-DT	lncRNA	5.04054	-2.10545	2.06242	-1.02087	0.307318	0.999996
ENST00000653976	C6orf99-207	ENSG00000203711	C6orf99	lncRNA	3.10547	-2.03899	2.24031	-0.910141	0.362748	0.999996
ENST00000653981	LINC00958-210	ENSG00000251381	LINC00958	lncRNA	0.639924	-1.26074	3.06064	-0.411921	0.680398	0.999996
ENST00000653985	AC107027.1-205	ENSG00000248468	AC107027.1	lncRNA	1.93617	-0.0895931	2.66398	-0.0336313	0.973171	0.999996
ENST00000653988	FAM27C-213	ENSG00000231527	FAM27C	lncRNA	25.075	4.01537	1.33768	3.00175	0.00268433	0.0473656
ENST00000653992	AL353660.1-202	ENSG00000286330	AL353660.1	lncRNA	4.12256	0.0915072	3.03747	0.0301261	0.975966	0.999996
ENST00000653994	CYP1B1-AS1-237	ENSG00000232973	CYP1B1-AS1	lncRNA	1.72535	-0.406198	3.02158	-0.134432	0.893061	0.999996
ENST00000653997	CASC15-229	ENSG00000272168	CASC15	lncRNA	3.24474	1.44391	2.9827	0.484095	0.628319	0.999996
ENST00000654000	AC104461.1-206	ENSG00000230623	AC104461.1	lncRNA	9.99243	-0.600719	1.37159	-0.437972	0.661407	0.999996
ENST00000654003	AC099487.2-201	ENSG00000286338	AC099487.2	lncRNA	0.428892	0.233251	3.07082	0.075957	0.939453	0.999996
ENST00000654004	DRAIC-226	ENSG00000245750	DRAIC	lncRNA	1.3053	-1.47229	3.05505	-0.481921	0.629862	0.999996
ENST00000654005	JPX-219	ENSG00000225470	JPX	lncRNA	0.921788	0.746022	3.08031	0.242191	0.808632	0.999996
ENST00000654006	PHKA2-AS1-203	ENSG00000237836	PHKA2-AS1	lncRNA	2.2608	1.03498	2.01516	0.513598	0.607533	0.999996
ENST00000654007	AC068286.2-201	ENSG00000287291	AC068286.2	lncRNA	5.84514	0.218889	0.80799	0.270905	0.786464	0.999996
ENST00000654008	SNHG17-215	ENSG00000196756	SNHG17	lncRNA	3.85801	-1.21773	3.02025	-0.403188	0.68681	0.999996
ENST00000654010	LINC02036-204	ENSG00000225742	LINC02036	lncRNA	0.17513	-0.534637	3.10045	-0.172439	0.863093	0.999996
ENST00000654011	LINC00654-204	ENSG00000205181	LINC00654	lncRNA	2.84564	1.62789	2.1825	0.745886	0.455736	0.999996
ENST00000654012	LNC-LBCS-215	ENSG00000228412	LNC-LBCS	lncRNA	0.0881193	0.56576	3.1162	0.181555	0.855932	0.999996
ENST00000654013	FAN1-210	ENSG00000198690	FAN1	protein_coding	3.81922	-0.833202	2.28662	-0.364381	0.715573	0.999996
ENST00000654014	AL359232.1-204	ENSG00000258561	AL359232.1	lncRNA	33.0784	-0.380408	0.428915	-0.886906	0.375129	0.999996
ENST00000654015	RBM15-209	ENSG00000162775	RBM15	protein_coding	172.459	0.220176	0.244689	0.899821	0.368215	0.999996
ENST00000654016	AL132996.1-205	ENSG00000260271	AL132996.1	lncRNA	0.941445	-0.225702	3.03101	-0.0744643	0.940641	0.999996
ENST00000654017	LINC00930-204	ENSG00000258647	LINC00930	lncRNA	20.3711	-1.58894	1.2784	-1.24292	0.213898	0.954779
ENST00000654021	LINC00667-209	ENSG00000263753	LINC00667	lncRNA	62.5116	1.37651	2.95849	0.465274	0.641735	0.999996
ENST00000654023	SNHG14-229	ENSG00000224078	SNHG14	lncRNA	0.627832	0.721088	3.08263	0.23392	0.815047	0.999996
ENST00000654024	RBM26-AS1-205	ENSG00000227354	RBM26-AS1	lncRNA	105.071	-0.0866386	0.282377	-0.306818	0.758982	0.999996
ENST00000654025	SILC1-208	ENSG00000232044	SILC1	lncRNA	1.04578	0.116829	3.04897	0.0383177	0.969434	0.999996
ENST00000654027	AC015802.7-201	ENSG00000286750	AC015802.7	lncRNA	2.41774	-1.41697	1.35841	-1.04311	0.296898	0.999996
ENST00000654028	AL162595.1-201	ENSG00000177788	AL162595.1	lncRNA	30.6767	-1.09318	1.4019	-0.779783	0.435519	0.999996
ENST00000654031	RELA-DT-202	ENSG00000285533	RELA-DT	lncRNA	11.9571	0.143311	0.574054	0.249648	0.80286	0.999996
ENST00000654032	C22orf46-202	ENSG00000184208	C22orf46	transcribed_unitary_pseudogene	27.891	1.68266	3.03465	0.554483	0.579249	0.999996
ENST00000654033	SNAI3-AS1-207	ENSG00000260630	SNAI3-AS1	lncRNA	16.6471	-4.84635	1.51674	-3.19523	0.0013972	0.027724
ENST00000654034	GORAB-AS1-205	ENSG00000231407	GORAB-AS1	lncRNA	1.8794	0.267689	2.12249	0.12612	0.899637	0.999996
ENST00000654035	AL392089.1-203	ENSG00000226403	AL392089.1	lncRNA	4.66844	-1.66095	2.04784	-0.811076	0.417322	0.999996
ENST00000654036	AC073389.2-204	ENSG00000271848	AC073389.2	lncRNA	3.61011	0.0451009	2.01582	0.0223735	0.98215	0.999996
ENST00000654039	PURPL-211	ENSG00000250337	PURPL	lncRNA	1.52886	-0.84427	3.02249	-0.279329	0.779993	0.999996
ENST00000654043	TMEM99-203	ENSG00000167920	TMEM99	lncRNA	6.43435	-0.38019	1.09972	-0.345717	0.729556	0.999996
ENST00000654045	AJ009632.2-211	ENSG00000229425	AJ009632.2	lncRNA	3.73296	1.5727	1.43343	1.09715	0.272574	0.999996
ENST00000654047	AL353600.2-201	ENSG00000287278	AL353600.2	lncRNA	18.5173	0.669609	0.600112	1.11581	0.264505	0.999996
ENST00000654049	C6orf99-208	ENSG00000203711	C6orf99	lncRNA	2.00672	-0.436413	3.00549	-0.145205	0.884549	0.999996
ENST00000654050	LINC01446-210	ENSG00000205628	LINC01446	lncRNA	0.141522	0.659191	3.10437	0.212343	0.831839	0.999996
ENST00000654051	AC108488.2-201	ENSG00000286905	AC108488.2	protein_coding	22.5847	2.87138	1.06042	2.70778	0.00677358	0.0987539
ENST00000654053	FAM234A-219	ENSG00000167930	FAM234A	protein_coding	26.5187	-9.98773	2.45757	-4.06406	4.82255e-05	0.00156045
ENST00000654055	NR2F1-AS1-224	ENSG00000237187	NR2F1-AS1	lncRNA	3.06036	1.07473	3.04129	0.353379	0.723805	0.999996
ENST00000654056	FAN1-211	ENSG00000198690	FAN1	protein_coding	8.78502	-1.81503	3.00455	-0.604094	0.545781	0.999996
ENST00000654057	ARHGAP29-AS1-203	ENSG00000226835	ARHGAP29-AS1	lncRNA	0.778502	0.15847	3.07724	0.0514973	0.958929	0.999996
ENST00000654058	SNHG14-230	ENSG00000224078	SNHG14	lncRNA	2.31003	-1.77971	2.71662	-0.655117	0.512392	0.999996
ENST00000654059	AC016044.1-201	ENSG00000259203	AC016044.1	lncRNA	9.91259	-0.211253	0.717768	-0.294319	0.768514	0.999996
ENST00000654060	AL160410.1-201	ENSG00000286309	AL160410.1	lncRNA	1.56925	0.262667	1.63664	0.160492	0.872494	0.999996
ENST00000654068	LINC01497-204	ENSG00000237560	LINC01497	lncRNA	8.99891	-2.49416	0.756082	-3.29879	0.000971032	0.0206041
ENST00000654069	LINC01322-211	ENSG00000244128	LINC01322	lncRNA	10.964	0.147422	0.810632	0.181861	0.855692	0.999996
ENST00000654071	AL139317.5-201	ENSG00000285664	AL139317.5	lncRNA	9.92513	1.91305	1.7635	1.0848	0.27801	0.999996
ENST00000654072	AL161662.1-201	ENSG00000287437	AL161662.1	lncRNA	2.34334	0.242778	1.08886	0.222965	0.823563	0.999996
ENST00000654074	AL392172.1-201	ENSG00000287684	AL392172.1	lncRNA	2.79623	1.79406	1.18355	1.51583	0.129562	0.745209
ENST00000654076	LURAP1L-AS1-203	ENSG00000235448	LURAP1L-AS1	lncRNA	1.15547	2.18081	3.05298	0.714321	0.475029	0.999996
ENST00000654078	AC093523.1-203	ENSG00000249335	AC093523.1	lncRNA	2.69743	1.53447	1.13505	1.3519	0.176408	0.871628
ENST00000654079	MIR9-3HG-212	ENSG00000255571	MIR9-3HG	lncRNA	12.6614	1.76958	3.03646	0.582778	0.560043	0.999996
ENST00000654081	TLE3-225	ENSG00000140332	TLE3	protein_coding	8.34088	-5.17472	3.00854	-1.72001	0.0854303	0.590301
ENST00000654083	SNHG8-207	ENSG00000269893	SNHG8	lncRNA	96.6019	-1.01948	0.277214	-3.67759	0.00023545	0.00617644
ENST00000654084	MIR7-3HG-215	ENSG00000176840	MIR7-3HG	lncRNA	0.337748	-1.22467	3.09602	-0.395561	0.692429	0.999996
ENST00000654088	AC091078.1-210	ENSG00000257060	AC091078.1	lncRNA	0.0857913	0.521215	3.11442	0.167355	0.867091	0.999996
ENST00000654089	AC107884.1-211	ENSG00000251364	AC107884.1	lncRNA	25.6807	-0.328264	0.476529	-0.688863	0.490909	0.999996
ENST00000654090	AC013460.1-216	ENSG00000229727	AC013460.1	lncRNA	0.437156	1.42533	3.07761	0.46313	0.643271	0.999996
ENST00000654091	PVT1-239	ENSG00000249859	PVT1	lncRNA	0.450578	0.117582	3.08226	0.0381478	0.96957	0.999996
ENST00000654095	LINC02580-202	ENSG00000230587	LINC02580	lncRNA	0.353885	0.659077	3.08377	0.213724	0.830762	0.999996
ENST00000654098	LINC00662-214	ENSG00000261824	LINC00662	lncRNA	34.3174	0.272144	1.85023	0.147087	0.883064	0.999996
ENST00000654099	LINC00299-205	ENSG00000236790	LINC00299	lncRNA	0.759721	2.20318	3.07634	0.716169	0.473887	0.999996
ENST00000654100	AC024270.4-201	ENSG00000286872	AC024270.4	lncRNA	0.423001	0.717672	3.08451	0.23267	0.816018	0.999996
ENST00000654106	LINC01013-207	ENSG00000228495	LINC01013	lncRNA	0.161003	-0.528693	3.10093	-0.170495	0.864621	0.999996
ENST00000654107	AC079305.2-203	ENSG00000229337	AC079305.2	lncRNA	110.206	-0.790696	0.227617	-3.4738	0.000513135	0.0119792
ENST00000654110	RELA-DT-203	ENSG00000285533	RELA-DT	lncRNA	22.0782	0.0832937	0.532726	0.156354	0.875754	0.999996
ENST00000654113	AC016590.1-206	ENSG00000267605	AC016590.1	lncRNA	1.01453	-0.0808228	3.02963	-0.0266774	0.978717	0.999996
ENST00000654116	LINC00616-208	ENSG00000248307	LINC00616	lncRNA	5.79457	-0.997202	3.03799	-0.328244	0.742727	0.999996
ENST00000654118	LINC01106-203	ENSG00000175772	LINC01106	lncRNA	511.518	-0.13356	0.151392	-0.882209	0.377664	0.999996
ENST00000654121	GS1-124K5.4-203	ENSG00000237310	GS1-124K5.4	lncRNA	3.37393	-0.774531	1.70711	-0.45371	0.650038	0.999996
ENST00000654132	LINC00343-218	ENSG00000226620	LINC00343	lncRNA	0.0894327	-0.400713	3.11514	-0.128634	0.897647	0.999996
ENST00000654134	AL137786.1-220	ENSG00000258702	AL137786.1	lncRNA	2.46758	-1.27203	2.9876	-0.42577	0.670275	0.999996
ENST00000654136	BX664727.3-201	ENSG00000240240	BX664727.3	lncRNA	9.74331	0.325632	2.29465	0.141909	0.887152	0.999996
ENST00000654140	PRDX6-AS1-203	ENSG00000203739	PRDX6-AS1	lncRNA	2.86872	-1.91822	1.72645	-1.11108	0.266535	0.999996
ENST00000654141	RASAL2-AS1-204	ENSG00000224687	RASAL2-AS1	lncRNA	85.8195	0.306095	0.254619	1.20217	0.229298	0.983285
ENST00000654142	AP003173.1-201	ENSG00000287802	AP003173.1	lncRNA	5.08813	0.168052	0.745837	0.22532	0.821731	0.999996
ENST00000654143	AC005699.1-228	ENSG00000249631	AC005699.1	lncRNA	0.424431	0.653961	3.08313	0.21211	0.832021	0.999996
ENST00000654144	KCNAB2-224	ENSG00000069424	KCNAB2	protein_coding	0.157577	0.668651	3.10272	0.215505	0.829374	0.999996
ENST00000654145	AL049828.1-218	ENSG00000258526	AL049828.1	lncRNA	0.588414	-0.125495	3.05773	-0.0410419	0.967263	0.999996
ENST00000654147	DICER1-AS1-205	ENSG00000235706	DICER1-AS1	lncRNA	11.0665	-1.08105	0.877941	-1.23135	0.218194	0.963335
ENST00000654148	LINC01503-205	ENSG00000233901	LINC01503	lncRNA	19.362	-0.390945	0.471923	-0.828408	0.407439	0.999996
ENST00000654149	AC084167.1-201	ENSG00000286617	AC084167.1	lncRNA	0.394315	0.786997	3.08534	0.255076	0.798664	0.999996
ENST00000654151	LINC00662-215	ENSG00000261824	LINC00662	lncRNA	3.40585	3.42873	3.03515	1.12967	0.258614	0.999996
ENST00000654154	ALDH1L1-AS2-204	ENSG00000246022	ALDH1L1-AS2	lncRNA	0.677249	0.699654	3.08203	0.227011	0.820415	0.999996
ENST00000654155	LINC00667-210	ENSG00000263753	LINC00667	lncRNA	47.0255	-0.406912	1.30796	-0.311103	0.755722	0.999996
ENST00000654156	AC068228.3-201	ENSG00000287657	AC068228.3	lncRNA	2.01969	-0.0327334	2.52526	-0.0129624	0.989658	0.999996
ENST00000654159	AL451054.4-201	ENSG00000287205	AL451054.4	lncRNA	0.600065	-1.93101	3.07485	-0.628002	0.530002	0.999996
ENST00000654164	LINC02015-203	ENSG00000231574	LINC02015	lncRNA	25.3173	1.15801	0.888076	1.30395	0.192251	0.909844
ENST00000654165	AL391840.1-204	ENSG00000231533	AL391840.1	lncRNA	3.42526	-1.08043	1.86812	-0.578352	0.563027	0.999996
ENST00000654166	LINC01547-204	ENSG00000183250	LINC01547	lncRNA	95.614	0.161633	0.255877	0.631682	0.527595	0.999996
ENST00000654170	ATR-212	ENSG00000175054	ATR	protein_coding	54.7786	1.25515	0.829793	1.51261	0.130378	0.747637
ENST00000654171	MIR9-3HG-213	ENSG00000255571	MIR9-3HG	lncRNA	4.75581	-0.573862	3.07524	-0.186607	0.851968	0.999996
ENST00000654174	AC245297.3-209	ENSG00000274265	AC245297.3	lncRNA	5.82497	2.30919	2.99577	0.770815	0.440816	0.999996
ENST00000654178	LINC01189-202	ENSG00000232827	LINC01189	lncRNA	0.288705	-1.05039	3.09983	-0.338856	0.734718	0.999996
ENST00000654179	AC005962.2-201	ENSG00000287337	AC005962.2	lncRNA	41.9151	-0.529664	0.490853	-1.07907	0.280557	0.999996
ENST00000654180	AC231759.2-203	ENSG00000287215	AC231759.2	lncRNA	5.8915	0.388605	1.58595	0.24503	0.806433	0.999996
ENST00000654181	AC026402.2-201	ENSG00000287951	AC026402.2	lncRNA	5.37554	-1.51699	0.922944	-1.64365	0.100249	0.647103
ENST00000654182	AL078459.1-201	ENSG00000223653	AL078459.1	lncRNA	344.244	0.23398	0.156053	1.49936	0.133779	0.757827
ENST00000654183	SNHG17-217	ENSG00000196756	SNHG17	lncRNA	87.3638	-0.318274	0.738253	-0.431117	0.666383	0.999996
ENST00000654187	PSMA3-AS1-215	ENSG00000257621	PSMA3-AS1	lncRNA	850.376	-0.0929367	0.115109	-0.807378	0.419449	0.999996
ENST00000654189	AC016925.3-201	ENSG00000287796	AC016925.3	lncRNA	0.933308	0.855534	3.04191	0.281249	0.77852	0.999996
ENST00000654190	LINC01503-206	ENSG00000233901	LINC01503	lncRNA	2.2881	0.118663	3.04149	0.0390147	0.968879	0.999996
ENST00000654191	AC013287.1-202	ENSG00000228566	AC013287.1	lncRNA	0.681826	1.24968	3.05817	0.408636	0.682807	0.999996
ENST00000654192	MIR124-1HG-207	ENSG00000253230	MIR124-1HG	lncRNA	0.328168	0.0108461	3.08916	0.00351103	0.997199	0.999996
ENST00000654194	LINC01980-209	ENSG00000225548	LINC01980	lncRNA	0.334628	-0.608963	3.08886	-0.197148	0.843712	0.999996
ENST00000654196	JPX-221	ENSG00000225470	JPX	lncRNA	1.15079	-0.653842	3.07817	-0.212413	0.831785	0.999996
ENST00000654197	STEAP3-AS1-202	ENSG00000229867	STEAP3-AS1	lncRNA	1.0538	1.05617	3.04307	0.347073	0.728536	0.999996
ENST00000654200	ZNF667-AS1-210	ENSG00000166770	ZNF667-AS1	lncRNA	19.7244	-0.500186	0.757943	-0.659926	0.509302	0.999996
ENST00000654205	AC040970.1-204	ENSG00000253210	AC040970.1	lncRNA	36.7256	-0.164959	0.394766	-0.417864	0.676046	0.999996
ENST00000654207	MAP3K2-DT-202	ENSG00000236682	MAP3K2-DT	lncRNA	9.30793	-1.59176	0.776336	-2.05034	0.0403309	0.364342
ENST00000654210	TMC3-AS1-208	ENSG00000259343	TMC3-AS1	lncRNA	2.88359	-0.367027	3.03939	-0.120757	0.903884	0.999996
ENST00000654213	LINC02541-204	ENSG00000230943	LINC02541	lncRNA	38.8016	0.0238102	0.568953	0.0418491	0.966619	0.999996
ENST00000654214	LINC00174-213	ENSG00000179406	LINC00174	lncRNA	5.86048	0.774547	0.729088	1.06235	0.288077	0.999996
ENST00000654215	EDIL3-DT-207	ENSG00000250320	EDIL3-DT	lncRNA	132.508	-0.282778	0.305877	-0.924481	0.355236	0.999996
ENST00000654217	AL035411.3-201	ENSG00000286918	AL035411.3	lncRNA	48.8992	-0.24745	0.280966	-0.880712	0.378474	0.999996
ENST00000654223	SNHG14-231	ENSG00000224078	SNHG14	lncRNA	124.632	-1.44529	0.337491	-4.28244	1.84852e-05	0.000668732
ENST00000654224	JAKMIP3-205	ENSG00000188385	JAKMIP3	protein_coding	3.95062	-1.5326	3.04112	-0.503958	0.614291	0.999996
ENST00000654226	AC016924.1-204	ENSG00000250934	AC016924.1	lncRNA	2.71755	0.778696	1.91264	0.407131	0.683911	0.999996
ENST00000654227	BX284668.5-201	ENSG00000238142	BX284668.5	lncRNA	119.47	-0.504974	0.201999	-2.49988	0.0124235	0.157339
ENST00000654228	C3orf35-209	ENSG00000198590	C3orf35	lncRNA	16.6944	-0.0707323	0.628487	-0.112544	0.910392	0.999996
ENST00000654229	TPT1-AS1-225	ENSG00000170919	TPT1-AS1	lncRNA	6.52369	2.21558	2.19752	1.00822	0.31335	0.999996
ENST00000654230	AC020659.1-210	ENSG00000174171	AC020659.1	lncRNA	0.766116	0.72901	3.08066	0.236641	0.812935	0.999996
ENST00000654233	OLMALINC-207	ENSG00000235823	OLMALINC	lncRNA	835.006	-0.0152115	0.189713	-0.0801816	0.936093	0.999996
ENST00000654240	LINC01278-209	ENSG00000235437	LINC01278	lncRNA	19.8109	1.16908	0.922727	1.26699	0.20516	0.937485
ENST00000654244	LINC00323-204	ENSG00000226496	LINC00323	lncRNA	19.2855	-0.0348591	0.610898	-0.057062	0.954496	0.999996
ENST00000654245	MIR99AHG-230	ENSG00000215386	MIR99AHG	lncRNA	0.665355	1.09016	3.06135	0.356103	0.721763	0.999996
ENST00000654246	AC074024.1-201	ENSG00000286855	AC074024.1	lncRNA	12.3805	-1.75498	0.661631	-2.6525	0.00798972	0.112134
ENST00000654247	PAXBP1-AS1-206	ENSG00000238197	PAXBP1-AS1	lncRNA	42.5874	2.01716	0.777506	2.5944	0.00947572	0.127935
ENST00000654248	AL591043.2-202	ENSG00000236021	AL591043.2	lncRNA	1.91439	2.63508	1.5788	1.66904	0.0951092	0.628375
ENST00000654253	LINC02175-203	ENSG00000262155	LINC02175	lncRNA	10.4443	-2.27267	1.57994	-1.43845	0.150306	0.803109
ENST00000654256	LINC01625-202	ENSG00000238099	LINC01625	lncRNA	6.77269	0.258804	1.261	0.205237	0.837387	0.999996
ENST00000654260	LINC00705-203	ENSG00000225269	LINC00705	lncRNA	0.328335	0.122982	3.07955	0.0399352	0.968145	0.999996
ENST00000654262	CASC15-230	ENSG00000272168	CASC15	lncRNA	0.511531	-0.307486	3.07981	-0.0998392	0.920472	0.999996
ENST00000654263	LINC02693-214	ENSG00000212719	LINC02693	lncRNA	0.162798	0.0535427	3.11595	0.0171834	0.98629	0.999996
ENST00000654265	LINC02018-207	ENSG00000272690	LINC02018	lncRNA	1.91182	1.33622	2.61504	0.510975	0.609368	0.999996
ENST00000654267	LINC01471-208	ENSG00000239921	LINC01471	lncRNA	0.432585	0.902898	3.0831	0.292854	0.769634	0.999996
ENST00000654269	DUBR-209	ENSG00000243701	DUBR	lncRNA	0.460159	1.4712	3.08849	0.47635	0.633825	0.999996
ENST00000654270	AL163952.1-206	ENSG00000259868	AL163952.1	lncRNA	0.574596	0.730191	3.08366	0.236793	0.812817	0.999996
ENST00000654271	LINC00900-208	ENSG00000246100	LINC00900	lncRNA	84.0542	1.22519	1.15754	1.05844	0.289854	0.999996
ENST00000654272	AC073283.2-204	ENSG00000226087	AC073283.2	lncRNA	1.50827	0.756434	3.07775	0.245775	0.805857	0.999996
ENST00000654278	SNHG27-205	ENSG00000251676	SNHG27	lncRNA	0.0941126	-0.443025	3.11536	-0.142207	0.886917	0.999996
ENST00000654282	LINC00355-203	ENSG00000227674	LINC00355	lncRNA	4.18982	-0.613637	0.87911	-0.698021	0.485164	0.999996
ENST00000654283	AL139383.1-205	ENSG00000230490	AL139383.1	lncRNA	83.9899	-0.0409869	0.248465	-0.164961	0.868975	0.999996
ENST00000654286	LINC00963-228	ENSG00000204054	LINC00963	lncRNA	126.009	-0.232569	0.40814	-0.569827	0.568795	0.999996
ENST00000654288	OLMALINC-208	ENSG00000235823	OLMALINC	lncRNA	1.05263	0.732542	3.079	0.237916	0.811946	0.999996
ENST00000654295	LINC00639-208	ENSG00000259070	LINC00639	lncRNA	0.620107	-0.176763	3.08099	-0.057372	0.954249	0.999996
ENST00000654296	AC093433.2-201	ENSG00000287870	AC093433.2	lncRNA	1.73516	0.269861	2.67786	0.100775	0.919729	0.999996
ENST00000654298	TEX41-311	ENSG00000226674	TEX41	lncRNA	0.541394	0.0552662	3.08203	0.0179318	0.985693	0.999996
ENST00000654299	AL137026.1-202	ENSG00000229116	AL137026.1	lncRNA	0.657152	1.38796	3.06008	0.453569	0.650139	0.999996
ENST00000654300	LINC00269-202	ENSG00000215162	LINC00269	lncRNA	8.09784	-0.164272	1.51434	-0.108478	0.913617	0.999996
ENST00000654301	LINC02074-204	ENSG00000266357	LINC02074	lncRNA	0.321778	-1.20581	3.09537	-0.389551	0.696869	0.999996
ENST00000654303	CA3-AS1-204	ENSG00000253549	CA3-AS1	lncRNA	51.1654	-0.657604	0.711279	-0.924537	0.355207	0.999996
ENST00000654307	AC005740.5-202	ENSG00000287726	AC005740.5	lncRNA	12.1115	-0.320766	0.74154	-0.432567	0.665329	0.999996
ENST00000654312	TTC28-AS1-220	ENSG00000235954	TTC28-AS1	lncRNA	8.99461	3.98321	3.00932	1.32362	0.185628	0.894018
ENST00000654313	LINC00847-210	ENSG00000245060	LINC00847	lncRNA	14.0615	-0.615276	0.896098	-0.686617	0.492324	0.999996
ENST00000654316	AC110792.4-201	ENSG00000287534	AC110792.4	lncRNA	0.296901	0.654226	3.08479	0.212081	0.832044	0.999996
ENST00000654318	STXBP5-AS1-211	ENSG00000233452	STXBP5-AS1	lncRNA	58.1796	-0.313	0.32191	-0.97232	0.330891	0.999996
ENST00000654319	LINC01509-203	ENSG00000226825	LINC01509	lncRNA	0.0917935	-0.408985	3.11523	-0.131286	0.895549	0.999996
ENST00000654321	OXCT1-AS1-203	ENSG00000248668	OXCT1-AS1	lncRNA	15.8928	-0.723211	1.41328	-0.511727	0.608842	0.999996
ENST00000654322	AC022387.2-201	ENSG00000286373	AC022387.2	lncRNA	28.2833	0.0717664	0.364226	0.197038	0.843798	0.999996
ENST00000654325	B4GALT1-AS1-203	ENSG00000233554	B4GALT1-AS1	lncRNA	11.4215	0.262622	0.650816	0.403528	0.68656	0.999996
ENST00000654329	AC016821.1-201	ENSG00000287306	AC016821.1	lncRNA	165.899	-0.712324	0.233175	-3.05488	0.00225148	0.0410106
ENST00000654331	RMST-211	ENSG00000255794	RMST	lncRNA	3.43353	2.52044	3.02427	0.833405	0.404617	0.999996
ENST00000654333	LINC02269-204	ENSG00000250708	LINC02269	lncRNA	0.369944	0.656598	3.08693	0.212703	0.831559	0.999996
ENST00000654334	SLC16A1-AS1-208	ENSG00000226419	SLC16A1-AS1	lncRNA	0.322473	0.714213	3.09226	0.230968	0.81734	0.999996
ENST00000654335	AC005606.2-204	ENSG00000261790	AC005606.2	lncRNA	1.06732	0.296506	3.07772	0.0963396	0.923251	0.999996
ENST00000654336	PCBP1-AS1-377	ENSG00000179818	PCBP1-AS1	lncRNA	7.05239	1.85931	3.02408	0.614833	0.538665	0.999996
ENST00000654337	ZBED5-AS1-204	ENSG00000247271	ZBED5-AS1	lncRNA	12.7435	-0.183395	0.947068	-0.193645	0.846454	0.999996
ENST00000654339	AC131568.1-201	ENSG00000287195	AC131568.1	lncRNA	0.302953	-0.359013	3.08868	-0.116235	0.907466	0.999996
ENST00000654345	AC019117.1-220	ENSG00000236039	AC019117.1	lncRNA	1.62576	0.0929107	3.05178	0.0304448	0.975712	0.999996
ENST00000654347	MAP3K2-DT-203	ENSG00000236682	MAP3K2-DT	lncRNA	126.065	-0.543222	0.236158	-2.30025	0.0214342	0.234261
ENST00000654348	MALINC1-209	ENSG00000245146	MALINC1	lncRNA	33.1773	0.283324	0.726978	0.389729	0.696737	0.999996
ENST00000654349	LINC02175-204	ENSG00000262155	LINC02175	lncRNA	0.395517	0.0557035	3.07235	0.0181306	0.985535	0.999996
ENST00000654353	AC092279.1-229	ENSG00000268362	AC092279.1	lncRNA	31.6349	-0.246091	0.701944	-0.350586	0.725899	0.999996
ENST00000654354	DYRK3-AS1-202	ENSG00000237605	DYRK3-AS1	lncRNA	1.70119	2.01272	2.14801	0.937014	0.348751	0.999996
ENST00000654355	CHKB-DT-204	ENSG00000205559	CHKB-DT	lncRNA	64.1405	0.885969	0.368584	2.40371	0.0162295	0.191633
ENST00000654360	MIR99AHG-231	ENSG00000215386	MIR99AHG	lncRNA	0.0898349	0.521917	3.11405	0.167601	0.866897	0.999996
ENST00000654363	AL606970.5-201	ENSG00000287056	AL606970.5	lncRNA	0.33011	0.700909	3.0893	0.226882	0.820515	0.999996
ENST00000654365	LINC02611-206	ENSG00000226791	LINC02611	lncRNA	36.5795	-0.0408082	1.73075	-0.0235783	0.981189	0.999996
ENST00000654366	LINC01278-210	ENSG00000235437	LINC01278	lncRNA	0.157731	-0.532722	3.10119	-0.17178	0.863611	0.999996
ENST00000654369	PVT1-242	ENSG00000249859	PVT1	lncRNA	0.60257	0.7223	3.08229	0.234339	0.814722	0.999996
ENST00000654370	PRC1-AS1-203	ENSG00000258725	PRC1-AS1	lncRNA	0.493588	-1.17528	3.07744	-0.381901	0.702535	0.999996
ENST00000654372	AC092279.1-227	ENSG00000268362	AC092279.1	lncRNA	15.6553	-2.66678	1.79352	-1.48689	0.137043	0.767086
ENST00000654374	JPX-222	ENSG00000225470	JPX	lncRNA	26.5554	-2.0428	1.57134	-1.30004	0.193588	0.912535
ENST00000654375	DHRS4-AS1-207	ENSG00000215256	DHRS4-AS1	lncRNA	8.52142	-1.61415	1.37464	-1.17424	0.2403	0.999996
ENST00000654380	AL109809.4-202	ENSG00000286288	AL109809.4	lncRNA	2.66124	2.41758	2.54619	0.949489	0.342372	0.999996
ENST00000654382	ZNF667-AS1-211	ENSG00000166770	ZNF667-AS1	lncRNA	871.236	-0.648816	1.35735	-0.478001	0.63265	0.999996
ENST00000654383	ADGRA1-AS1-203	ENSG00000256925	ADGRA1-AS1	lncRNA	2.48958	0.39572	2.98378	0.132624	0.894491	0.999996
ENST00000654385	LINC01752-202	ENSG00000224961	LINC01752	lncRNA	3.52622	0.617701	2.30669	0.267787	0.788864	0.999996
ENST00000654387	ZNF213-AS1-216	ENSG00000263072	ZNF213-AS1	lncRNA	1.05977	-1.22905	3.04855	-0.403158	0.686832	0.999996
ENST00000654389	SNHG17-218	ENSG00000196756	SNHG17	lncRNA	1.30485	-0.80462	3.02838	-0.265693	0.790475	0.999996
ENST00000654392	THUMPD3-AS1-221	ENSG00000206573	THUMPD3-AS1	lncRNA	61.5505	0.0800706	0.321621	0.24896	0.803392	0.999996
ENST00000654397	MIR646HG-220	ENSG00000228340	MIR646HG	lncRNA	0.250131	0.23595	3.08993	0.0763609	0.939132	0.999996
ENST00000654400	AC139099.2-206	ENSG00000262898	AC139099.2	lncRNA	0.628532	0.0912104	3.06352	0.0297731	0.976248	0.999996
ENST00000654403	DSCAS-202	ENSG00000265888	DSCAS	lncRNA	3.13991	-0.681082	1.45024	-0.469634	0.638617	0.999996
ENST00000654405	NNT-213	ENSG00000112992	NNT	protein_coding	1645.49	-0.880523	0.174717	-5.03971	4.6624e-07	2.34574e-05
ENST00000654408	AC234917.3-201	ENSG00000287222	AC234917.3	lncRNA	151.847	0.0268296	0.141332	0.189833	0.84944	0.999996
ENST00000654412	LINC02185-203	ENSG00000262097	LINC02185	lncRNA	113.178	0.591218	0.222999	2.65121	0.00802038	0.112477
ENST00000654416	GRASLND-207	ENSG00000228203	GRASLND	lncRNA	3.66228	1.67829	3.04202	0.551702	0.581153	0.999996
ENST00000654417	TPM4-226	ENSG00000167460	TPM4	protein_coding	2.02567	-0.186209	1.2423	-0.14989	0.880851	0.999996
ENST00000654418	LINC01229-209	ENSG00000260876	LINC01229	lncRNA	1.39828	2.73758	3.06613	0.892846	0.37194	0.999996
ENST00000654425	AL139317.5-209	ENSG00000285664	AL139317.5	lncRNA	0.441543	0.106463	3.07102	0.0346671	0.972345	0.999996
ENST00000654426	AC124290.1-204	ENSG00000253452	AC124290.1	lncRNA	5.34635	-1.87199	1.15979	-1.61407	0.106512	0.669718
ENST00000654427	LINC01146-216	ENSG00000258867	LINC01146	lncRNA	0.437945	0.724252	3.08619	0.234675	0.814461	0.999996
ENST00000654431	NR2F1-AS1-225	ENSG00000237187	NR2F1-AS1	lncRNA	0.617544	-0.619661	3.08235	-0.201035	0.840671	0.999996
ENST00000654432	AC005753.3-202	ENSG00000287527	AC005753.3	lncRNA	4.27272	-0.093657	1.37623	-0.0680533	0.945743	0.999996
ENST00000654433	AL162493.1-202	ENSG00000288016	AL162493.1	lncRNA	0.117091	-0.488773	3.11642	-0.156838	0.875372	0.999996
ENST00000654434	AC068989.1-201	ENSG00000287188	AC068989.1	lncRNA	18.6978	3.24466	0.743646	4.36318	1.28188e-05	0.000480531
ENST00000654436	AL512604.2-202	ENSG00000233242	AL512604.2	lncRNA	1.30029	0.426946	3.02369	0.141201	0.887711	0.999996
ENST00000654439	ST3GAL6-AS1-204	ENSG00000239445	ST3GAL6-AS1	lncRNA	1.73429	1.1602	3.04412	0.38113	0.703107	0.999996
ENST00000654443	LINC00662-216	ENSG00000261824	LINC00662	lncRNA	8.97228	-2.94339	1.88537	-1.56117	0.118483	0.711037
ENST00000654446	AC096992.3-201	ENSG00000286915	AC096992.3	lncRNA	0.987471	-0.776694	3.02967	-0.256362	0.797671	0.999996
ENST00000654447	OSMR-AS1-205	ENSG00000249740	OSMR-AS1	lncRNA	0.447809	-0.602683	3.08605	-0.195293	0.845163	0.999996
ENST00000654448	LINC00240-206	ENSG00000224843	LINC00240	lncRNA	0.0887184	-0.391736	3.11488	-0.125763	0.89992	0.999996
ENST00000654451	AC005606.2-203	ENSG00000261790	AC005606.2	lncRNA	16.0175	-0.811969	0.508637	-1.59636	0.110408	0.683573
ENST00000654454	MAFTRR-205	ENSG00000261390	MAFTRR	lncRNA	9.95564	3.09346	2.94518	1.05035	0.293558	0.999996
ENST00000654455	AC138470.2-201	ENSG00000287035	AC138470.2	lncRNA	1.1705	-1.50697	3.01563	-0.499719	0.617273	0.999996
ENST00000654456	AC021491.2-203	ENSG00000250286	AC021491.2	lncRNA	1.17684	0.0955806	2.13952	0.0446739	0.964367	0.999996
ENST00000654457	AC068888.1-222	ENSG00000257337	AC068888.1	lncRNA	9.54309	-2.77705	2.31228	-1.201	0.229749	0.984242
ENST00000654458	GRASLND-208	ENSG00000228203	GRASLND	lncRNA	2.24583	-1.57915	3.02049	-0.522814	0.601104	0.999996
ENST00000654462	AC006296.3-201	ENSG00000287360	AC006296.3	lncRNA	13.7511	3.955	1.0177	3.88623	0.000101814	0.00298825
ENST00000654466	AC025171.1-201	ENSG00000177738	AC025171.1	lncRNA	36.1616	-0.00162248	0.412975	-0.00392875	0.996865	0.999996
ENST00000654473	MIR4435-2HG-230	ENSG00000172965	MIR4435-2HG	lncRNA	7.50793	1.70409	3.03752	0.561014	0.574788	0.999996
ENST00000654474	AC009063.3-201	ENSG00000261103	AC009063.3	lncRNA	2.19185	2.811	2.22621	1.26269	0.206701	0.940387
ENST00000654476	AC079848.2-206	ENSG00000287232	AC079848.2	lncRNA	0.480805	-1.04446	3.08283	-0.338798	0.734762	0.999996
ENST00000654478	AL121974.1-215	ENSG00000235122	AL121974.1	lncRNA	1.24226	-2.04253	3.03335	-0.673358	0.50072	0.999996
ENST00000654479	AL353660.1-209	ENSG00000286330	AL353660.1	lncRNA	23.4281	-0.94615	0.59066	-1.60185	0.109188	0.678642
ENST00000654481	LINC01885-202	ENSG00000237880	LINC01885	lncRNA	3.54514	-2.02922	1.44645	-1.4029	0.160647	0.831303
ENST00000654482	ZNF213-AS1-217	ENSG00000263072	ZNF213-AS1	lncRNA	53.5289	-0.416863	0.260635	-1.59941	0.10973	0.680775
ENST00000654483	LINC02241-208	ENSG00000251629	LINC02241	lncRNA	1.92477	-1.58931	1.97397	-0.805131	0.420744	0.999996
ENST00000654484	AL139190.1-201	ENSG00000288648	AL139190.1	lncRNA	1.63072	-0.745531	1.55803	-0.47851	0.632287	0.999996
ENST00000654485	AC024257.3-203	ENSG00000269514	AC024257.3	lncRNA	4.0933	-1.31645	3.01246	-0.437002	0.66211	0.999996
ENST00000654493	MCM3AP-AS1-210	ENSG00000215424	MCM3AP-AS1	lncRNA	1.60662	-0.816756	3.05113	-0.26769	0.788938	0.999996
ENST00000654494	AL591501.1-201	ENSG00000233928	AL591501.1	lncRNA	23.6868	-0.103969	0.824212	-0.126143	0.899618	0.999996
ENST00000654495	AL606923.2-201	ENSG00000288088	AL606923.2	lncRNA	0.333448	-0.540085	3.09012	-0.174778	0.861254	0.999996
ENST00000654496	AP001042.1-213	ENSG00000205622	AP001042.1	lncRNA	0.788629	1.54757	3.07214	0.503743	0.614442	0.999996
ENST00000654497	LINC02128-206	ENSG00000261241	LINC02128	lncRNA	0.465188	-0.53721	3.08491	-0.174141	0.861754	0.999996
ENST00000654500	AC007405.1-209	ENSG00000234350	AC007405.1	lncRNA	0.246062	0.686976	3.09524	0.221946	0.824356	0.999996
ENST00000654502	DISP1-214	ENSG00000154309	DISP1	protein_coding	3.5514	-1.87567	2.1931	-0.855257	0.392409	0.999996
ENST00000654503	NUTM2A-AS1-215	ENSG00000223482	NUTM2A-AS1	lncRNA	30.2971	-0.878207	0.686539	-1.27918	0.200834	0.928876
ENST00000654508	AC013724.1-204	ENSG00000251459	AC013724.1	lncRNA	0.527905	-0.440051	3.07204	-0.143244	0.886097	0.999996
ENST00000654510	LINC01146-217	ENSG00000258867	LINC01146	lncRNA	1.73183	1.58535	3.06674	0.516951	0.605191	0.999996
ENST00000654513	AC246817.2-213	ENSG00000254319	AC246817.2	lncRNA	0.660658	-0.580134	3.08175	-0.188248	0.850682	0.999996
ENST00000654515	AC246817.1-202	ENSG00000253853	AC246817.1	lncRNA	1.84388	0.445537	1.93652	0.230071	0.818036	0.999996
ENST00000654516	AC061961.1-202	ENSG00000287900	AC061961.1	lncRNA	20.4227	0.2848	0.508915	0.559623	0.575737	0.999996
ENST00000654517	LINC01597-202	ENSG00000205611	LINC01597	lncRNA	1.42295	0.0336594	3.04576	0.0110513	0.991183	0.999996
ENST00000654519	MIR100HG-242	ENSG00000255248	MIR100HG	lncRNA	9.7436	-0.595329	3.07468	-0.193623	0.846471	0.999996
ENST00000654521	AC119403.1-202	ENSG00000253392	AC119403.1	lncRNA	6.39595	-0.422215	0.955478	-0.441889	0.65857	0.999996
ENST00000654522	AC024901.1-205	ENSG00000255910	AC024901.1	lncRNA	0.33746	0.705056	3.08877	0.228264	0.819441	0.999996
ENST00000654525	AC048352.1-207	ENSG00000256389	AC048352.1	lncRNA	0.184176	-0.516171	3.10017	-0.166497	0.867765	0.999996
ENST00000654526	GMDS-DT-217	ENSG00000250903	GMDS-DT	lncRNA	11.4186	0.358448	0.697278	0.514068	0.607204	0.999996
ENST00000654528	LINC00886-204	ENSG00000240875	LINC00886	lncRNA	0.174755	0.0568344	3.09676	0.0183529	0.985357	0.999996
ENST00000654529	DRAIC-228	ENSG00000245750	DRAIC	lncRNA	1.75254	0.735054	3.07703	0.238884	0.811196	0.999996
ENST00000654530	IL12A-AS1-205	ENSG00000244040	IL12A-AS1	lncRNA	0.848603	-1.07624	3.076	-0.349882	0.726427	0.999996
ENST00000654531	AL713868.1-201	ENSG00000287921	AL713868.1	lncRNA	0.564129	-0.916854	3.07252	-0.298404	0.765395	0.999996
ENST00000654536	TMC3-AS1-209	ENSG00000259343	TMC3-AS1	lncRNA	0.152829	0.677433	3.10531	0.218153	0.82731	0.999996
ENST00000654538	SOX2-OT-290	ENSG00000242808	SOX2-OT	lncRNA	11.7229	0.90726	2.18601	0.41503	0.67812	0.999996
ENST00000654539	MFSD4B-204	ENSG00000173214	MFSD4B	protein_coding	4.74241	0.0144373	3.0366	0.00475443	0.996207	0.999996
ENST00000654540	KLRK1-AS1-202	ENSG00000245648	KLRK1-AS1	lncRNA	29.9897	0.809996	0.355427	2.27893	0.022671	0.244142
ENST00000654544	AC093157.1-214	ENSG00000233184	AC093157.1	lncRNA	24.35	-2.27138	1.28771	-1.76389	0.0777509	0.557086
ENST00000654545	LINC02128-207	ENSG00000261241	LINC02128	lncRNA	1.42687	-1.35789	3.04186	-0.446401	0.655307	0.999996
ENST00000654548	LINC02324-202	ENSG00000255002	LINC02324	lncRNA	6.6411	-0.0188867	0.89161	-0.0211827	0.9831	0.999996
ENST00000654549	AC117500.6-201	ENSG00000287639	AC117500.6	lncRNA	0.444048	-0.165115	3.08031	-0.0536035	0.957251	0.999996
ENST00000654550	ALOX12-AS1-211	ENSG00000215067	ALOX12-AS1	lncRNA	3.50044	-0.801775	3.01786	-0.265677	0.790488	0.999996
ENST00000654551	LINC01476-203	ENSG00000265313	LINC01476	lncRNA	0.403636	-0.322946	3.08571	-0.104659	0.916647	0.999996
ENST00000654553	TTC28-AS1-221	ENSG00000235954	TTC28-AS1	lncRNA	2.35922	-0.159012	2.12727	-0.0747495	0.940414	0.999996
ENST00000654555	LINC02389-207	ENSG00000255693	LINC02389	lncRNA	2.72202	3.26127	2.07583	1.57107	0.116166	0.703482
ENST00000654556	MIR663AHG-251	ENSG00000227195	MIR663AHG	lncRNA	3.18362	-1.53301	3.04283	-0.50381	0.614395	0.999996
ENST00000654561	SNHG29-233	ENSG00000175061	SNHG29	lncRNA	9.4874	-1.90008	2.99061	-0.635348	0.525201	0.999996
ENST00000654562	AC040168.1-213	ENSG00000246379	AC040168.1	lncRNA	0.642292	0.0869345	3.04571	0.0285433	0.977229	0.999996
ENST00000654563	OLMALINC-209	ENSG00000235823	OLMALINC	lncRNA	2.87399	-2.00999	2.53782	-0.792016	0.428352	0.999996
ENST00000654565	LINC00662-217	ENSG00000261824	LINC00662	lncRNA	6.45406	0.381362	3.03786	0.125536	0.900099	0.999996
ENST00000654569	TTTY10-203	ENSG00000229236	TTTY10	lncRNA	0.278337	0.644471	3.09214	0.208422	0.834899	0.999996
ENST00000654570	AC245100.1-203	ENSG00000224481	AC245100.1	lncRNA	0.0901865	0.538032	3.11468	0.172741	0.862855	0.999996
ENST00000654574	AC093157.1-212	ENSG00000233184	AC093157.1	lncRNA	55.4453	-0.100349	0.324731	-0.309024	0.757304	0.999996
ENST00000654575	AL157703.1-201	ENSG00000288042	AL157703.1	lncRNA	0.474587	-0.203512	3.05959	-0.0665163	0.946967	0.999996
ENST00000654576	LINC02532-217	ENSG00000235142	LINC02532	lncRNA	10.0074	-0.647639	1.06644	-0.607287	0.54366	0.999996
ENST00000654577	AL360020.1-201	ENSG00000286834	AL360020.1	lncRNA	778.338	-0.0740981	0.123783	-0.598614	0.54943	0.999996
ENST00000654579	LINC02346-204	ENSG00000206187	LINC02346	lncRNA	0.0853605	-0.385877	3.1149	-0.123881	0.90141	0.999996
ENST00000654580	LINC01322-213	ENSG00000244128	LINC01322	lncRNA	1.4286	-0.570028	3.07951	-0.185103	0.853148	0.999996
ENST00000654582	AC021660.4-201	ENSG00000286602	AC021660.4	lncRNA	8.52094	-1.54695	0.800026	-1.93362	0.0531598	0.437708
ENST00000654590	LINC02328-204	ENSG00000258733	LINC02328	lncRNA	2.01809	-2.62892	2.59705	-1.01227	0.31141	0.999996
ENST00000654592	AC011317.1-201	ENSG00000287688	AC011317.1	lncRNA	0.355608	0.0587811	3.07481	0.019117	0.984748	0.999996
ENST00000654593	LINC02028-234	ENSG00000230102	LINC02028	lncRNA	1.6386	-0.557163	3.05178	-0.18257	0.855135	0.999996
ENST00000654595	AC090945.1-201	ENSG00000287042	AC090945.1	lncRNA	1.56281	-1.03871	2.38554	-0.435421	0.663257	0.999996
ENST00000654598	AL118511.4-201	ENSG00000288037	AL118511.4	lncRNA	0.715675	1.27483	3.0446	0.41872	0.675421	0.999996
ENST00000654600	AC004947.1-202	ENSG00000233760	AC004947.1	lncRNA	0.535318	-0.866278	3.06225	-0.282889	0.777262	0.999996
ENST00000654601	PCBP1-AS1-378	ENSG00000179818	PCBP1-AS1	lncRNA	7.75609	0.654528	3.03569	0.215611	0.829291	0.999996
ENST00000654602	AL445524.1-201	ENSG00000233461	AL445524.1	lncRNA	394.477	0.253307	0.149932	1.68948	0.0911269	0.613105
ENST00000654604	CCDC30-217	ENSG00000186409	CCDC30	protein_coding	24.6358	0.0756593	0.593186	0.127547	0.898507	0.999996
ENST00000654606	AC007614.1-201	ENSG00000279249	AC007614.1	lncRNA	1.24187	-1.04831	3.05479	-0.343169	0.731471	0.999996
ENST00000654607	AP000561.1-202	ENSG00000226043	AP000561.1	lncRNA	0.903131	-0.925177	3.04116	-0.304219	0.760961	0.999996
ENST00000654611	AC092279.1-233	ENSG00000268362	AC092279.1	lncRNA	5.01674	-0.514357	1.46226	-0.351755	0.725022	0.999996
ENST00000654622	BVES-AS1-208	ENSG00000203808	BVES-AS1	lncRNA	1.13689	-1.43632	3.06626	-0.468427	0.639479	0.999996
ENST00000654625	Z82195.3-201	ENSG00000287160	Z82195.3	lncRNA	328.725	-0.205811	0.222939	-0.923168	0.355919	0.999996
ENST00000654629	MIR100HG-244	ENSG00000255248	MIR100HG	lncRNA	2.2969	-0.593611	3.07632	-0.192961	0.846989	0.999996
ENST00000654631	AL356441.1-203	ENSG00000236206	AL356441.1	lncRNA	1.47359	1.02413	2.7307	0.375044	0.707628	0.999996
ENST00000654632	AC008883.3-201	ENSG00000286828	AC008883.3	lncRNA	38.4267	0.00415247	0.359756	0.0115425	0.990791	0.999996
ENST00000654635	LMCD1-AS1-208	ENSG00000227110	LMCD1-AS1	lncRNA	27.0484	0.0437622	0.506325	0.086431	0.931124	0.999996
ENST00000654639	AC005052.2-201	ENSG00000286366	AC005052.2	lncRNA	60.6384	-0.111741	0.321775	-0.347265	0.728392	0.999996
ENST00000654641	AC073332.1-216	ENSG00000237773	AC073332.1	lncRNA	0.725167	-0.882228	3.05211	-0.289055	0.772539	0.999996
ENST00000654642	TNS1-AS1-202	ENSG00000223923	TNS1-AS1	lncRNA	177.289	0.715759	0.365101	1.96044	0.0499441	0.420285
ENST00000654644	LINC01992-202	ENSG00000260019	LINC01992	lncRNA	0.259791	1.13107	3.10212	0.36461	0.715402	0.999996
ENST00000654646	LINC01146-218	ENSG00000258867	LINC01146	lncRNA	188.193	0.475014	0.581489	0.816892	0.41399	0.999996
ENST00000654650	PRDX6-AS1-204	ENSG00000203739	PRDX6-AS1	lncRNA	0.378337	-0.548432	3.08771	-0.177618	0.859023	0.999996
ENST00000654656	LINC01664-203	ENSG00000235478	LINC01664	lncRNA	0.836583	0.0328503	3.0422	0.0107982	0.991384	0.999996
ENST00000654658	LINC00390-202	ENSG00000226519	LINC00390	lncRNA	0.170731	-0.511856	3.10122	-0.16505	0.868905	0.999996
ENST00000654659	AC012178.1-218	ENSG00000260071	AC012178.1	lncRNA	4.61216	0.299508	2.63118	0.113831	0.909372	0.999996
ENST00000654660	GAS1RR-202	ENSG00000226237	GAS1RR	lncRNA	22.4607	-1.72079	0.558077	-3.08343	0.00204631	0.0377837
ENST00000654662	LINC00598-218	ENSG00000215483	LINC00598	lncRNA	0.539652	-0.838181	3.07256	-0.272796	0.78501	0.999996
ENST00000654663	AC126323.2-203	ENSG00000259697	AC126323.2	lncRNA	1.20009	-0.153929	1.56661	-0.0982563	0.921729	0.999996
ENST00000654665	CTD-2297D10.2-203	ENSG00000250579	CTD-2297D10.2	lncRNA	7.39778	-0.899722	0.816254	-1.10226	0.27035	0.999996
ENST00000654666	AC004540.1-213	ENSG00000214870	AC004540.1	lncRNA	11.7104	0.102657	1.35965	0.0755023	0.939815	0.999996
ENST00000654672	SILC1-210	ENSG00000232044	SILC1	lncRNA	0.368891	-0.630532	3.08565	-0.204343	0.838085	0.999996
ENST00000654673	AC010894.2-204	ENSG00000236449	AC010894.2	lncRNA	1.33409	0.0470952	3.00644	0.0156648	0.987502	0.999996
ENST00000654676	AP003120.1-201	ENSG00000288018	AP003120.1	lncRNA	6.86765	-0.964398	0.758559	-1.27136	0.203602	0.934693
ENST00000654680	LINC01359-212	ENSG00000226891	LINC01359	lncRNA	2.27147	1.73699	2.32063	0.7485	0.454158	0.999996
ENST00000654681	AC007262.2-202	ENSG00000284959	AC007262.2	lncRNA	222.824	0.0240641	0.194363	0.12381	0.901465	0.999996
ENST00000654683	CCDC30-218	ENSG00000186409	CCDC30	protein_coding	9.7019	1.38893	3.00321	0.462481	0.643736	0.999996
ENST00000654688	LINC01821-207	ENSG00000225539	LINC01821	lncRNA	15.9935	0.964058	0.530254	1.81811	0.0690478	0.517326
ENST00000654694	AL392086.3-206	ENSG00000287277	AL392086.3	lncRNA	0.103657	-0.469154	3.1159	-0.150568	0.880317	0.999996
ENST00000654695	AL132712.2-203	ENSG00000287346	AL132712.2	lncRNA	3.61818	1.14912	3.00765	0.382068	0.702411	0.999996
ENST00000654698	LINC01676-217	ENSG00000230768	LINC01676	lncRNA	0.127481	-0.491552	3.11551	-0.157776	0.874634	0.999996
ENST00000654699	LINC00467-208	ENSG00000153363	LINC00467	lncRNA	23.4651	-0.602015	1.16969	-0.51468	0.606777	0.999996
ENST00000654700	LINC01727-207	ENSG00000279082	LINC01727	lncRNA	0.828472	-0.795877	3.04669	-0.261227	0.793918	0.999996
ENST00000654702	ERVK13-1-210	ENSG00000260565	ERVK13-1	lncRNA	10.9713	-1.1497	2.99979	-0.38326	0.701527	0.999996
ENST00000654703	ST3GAL6-AS1-205	ENSG00000239445	ST3GAL6-AS1	lncRNA	6.25935	1.67811	2.12438	0.789932	0.429567	0.999996
ENST00000654704	LINC00882-210	ENSG00000242759	LINC00882	lncRNA	5.54909	0.725213	0.979198	0.74062	0.458924	0.999996
ENST00000654705	LINC00881-204	ENSG00000241135	LINC00881	lncRNA	19.8742	0.341976	0.642941	0.531894	0.5948	0.999996
ENST00000654706	AL080276.2-203	ENSG00000227627	AL080276.2	lncRNA	39.2601	-0.707824	0.380042	-1.86249	0.0625345	0.485876
ENST00000654713	AC076968.2-202	ENSG00000286069	AC076968.2	lncRNA	0.49225	-1.37712	3.08616	-0.446225	0.655435	0.999996
ENST00000654716	PCBP1-AS1-379	ENSG00000179818	PCBP1-AS1	lncRNA	6.46704	0.565362	2.57997	0.219135	0.826545	0.999996
ENST00000654717	LINC01338-202	ENSG00000281327	LINC01338	lncRNA	0.0912455	-0.398601	3.11503	-0.127961	0.89818	0.999996
ENST00000654718	LINC02532-218	ENSG00000235142	LINC02532	lncRNA	81.7176	-0.519825	0.335378	-1.54997	0.121149	0.720156
ENST00000654719	PRKCD-211	ENSG00000163932	PRKCD	protein_coding	475.958	-0.571393	0.730073	-0.782653	0.433831	0.999996
ENST00000654722	AC093838.2-201	ENSG00000288031	AC093838.2	transcribed_unprocessed_pseudogene	9.00138	0.78388	0.595467	1.31641	0.188036	0.899604
ENST00000654723	LINC02055-220	ENSG00000254101	LINC02055	lncRNA	0.53394	0.682455	3.0673	0.222494	0.82393	0.999996
ENST00000654724	CERNA1-203	ENSG00000259577	CERNA1	lncRNA	22.4641	-0.599045	0.777186	-0.770786	0.440834	0.999996
ENST00000654725	AL137786.3-201	ENSG00000287772	AL137786.3	lncRNA	0.68224	-1.84747	3.07772	-0.600273	0.548324	0.999996
ENST00000654726	LINC02018-209	ENSG00000272690	LINC02018	lncRNA	8.24761	0.0663888	0.742517	0.0894104	0.928756	0.999996
ENST00000654727	CHKB-DT-205	ENSG00000205559	CHKB-DT	lncRNA	15.5955	0.0893135	0.459253	0.194476	0.845803	0.999996
ENST00000654728	LINC00909-206	ENSG00000264247	LINC00909	lncRNA	12.788	0.788209	0.7362	1.07064	0.284329	0.999996
ENST00000654731	LINC02831-203	ENSG00000224173	LINC02831	lncRNA	0.237859	-0.567587	3.09283	-0.183517	0.854392	0.999996
ENST00000654732	MAGI2-AS3-228	ENSG00000234456	MAGI2-AS3	lncRNA	17.106	-1.03253	1.8526	-0.557342	0.577294	0.999996
ENST00000654733	DLG1-232	ENSG00000075711	DLG1	protein_coding	14.7855	0.172409	0.862383	0.199922	0.841542	0.999996
ENST00000654734	ZRANB2-AS2-240	ENSG00000229956	ZRANB2-AS2	lncRNA	16.0562	-0.690848	0.448277	-1.54112	0.123288	0.726432
ENST00000654735	LINC01503-207	ENSG00000233901	LINC01503	lncRNA	49.2268	0.187958	0.416155	0.451654	0.651518	0.999996
ENST00000654736	MIR31HG-202	ENSG00000171889	MIR31HG	lncRNA	24.8697	0.343535	0.755939	0.454448	0.649506	0.999996
ENST00000654737	DLG1-233	ENSG00000075711	DLG1	protein_coding	122.209	-0.612558	0.382768	-1.60034	0.109524	0.680149
ENST00000654742	AC091544.4-202	ENSG00000260337	AC091544.4	lncRNA	3.22118	0.802499	3.0464	0.263425	0.792223	0.999996
ENST00000654743	AL031658.1-204	ENSG00000226239	AL031658.1	lncRNA	1.46509	1.32581	1.79588	0.738249	0.460363	0.999996
ENST00000654745	AC027811.1-201	ENSG00000287408	AC027811.1	lncRNA	0.359603	0.720042	3.08955	0.233057	0.815717	0.999996
ENST00000654746	LINC00652-204	ENSG00000179935	LINC00652	lncRNA	0.234057	0.698576	3.09596	0.225641	0.82148	0.999996
ENST00000654748	AL132709.7-202	ENSG00000230805	AL132709.7	lncRNA	0.737942	-0.832218	3.05554	-0.272364	0.785342	0.999996
ENST00000654750	LINC01801-203	ENSG00000267767	LINC01801	lncRNA	0.0927334	0.542193	3.11489	0.174065	0.861815	0.999996
ENST00000654752	LINC00887-205	ENSG00000214145	LINC00887	lncRNA	0.286566	0.647165	3.09186	0.209312	0.834204	0.999996
ENST00000654756	LINC01224-210	ENSG00000269416	LINC01224	lncRNA	1.31927	1.64336	3.063	0.53652	0.591599	0.999996
ENST00000654757	SMIM2-AS1-205	ENSG00000227258	SMIM2-AS1	lncRNA	6.64776	0.923967	1.20464	0.767008	0.443077	0.999996
ENST00000654760	CPEB1-AS1-203	ENSG00000259462	CPEB1-AS1	lncRNA	0.18172	-0.119472	3.09027	-0.0386606	0.969161	0.999996
ENST00000654761	AC025887.2-203	ENSG00000285095	AC025887.2	lncRNA	0.979349	1.1247	3.05473	0.368185	0.712736	0.999996
ENST00000654762	TMEM161B-AS1-217	ENSG00000247828	TMEM161B-AS1	lncRNA	2.8614	2.62143	3.01516	0.869417	0.384619	0.999996
ENST00000654763	PCCA-DT-202	ENSG00000274605	PCCA-DT	lncRNA	21.4522	-0.878091	0.500447	-1.75461	0.0793256	0.564251
ENST00000654764	AC002383.1-203	ENSG00000227863	AC002383.1	lncRNA	3.08079	0.162877	1.03796	0.156921	0.875307	0.999996
ENST00000654766	POT1-222	ENSG00000128513	POT1	protein_coding	35.3341	-3.46641	1.78455	-1.94246	0.0520817	0.431833
ENST00000654768	AC025048.2-210	ENSG00000267248	AC025048.2	lncRNA	1.06546	1.58131	3.06726	0.515544	0.606173	0.999996
ENST00000654772	C5orf64-207	ENSG00000178722	C5orf64	lncRNA	0.160967	0.674822	3.10472	0.217354	0.827933	0.999996
ENST00000654773	AC091912.3-201	ENSG00000288002	AC091912.3	lncRNA	17.927	0.138149	0.407936	0.338654	0.734871	0.999996
ENST00000654774	CASC15-231	ENSG00000272168	CASC15	lncRNA	0.233873	-0.0162956	3.09657	-0.00526247	0.995801	0.999996
ENST00000654775	AL096870.10-201	ENSG00000286825	AL096870.10	lncRNA	0.371725	0.185291	3.08766	0.0600101	0.952148	0.999996
ENST00000654777	STARD4-AS1-203	ENSG00000246859	STARD4-AS1	lncRNA	0.857478	1.15864	3.0357	0.381671	0.702705	0.999996
ENST00000654778	SNHG29-234	ENSG00000175061	SNHG29	lncRNA	250.291	-0.572122	0.257082	-2.22545	0.0260512	0.269296
ENST00000654779	LINC01013-208	ENSG00000228495	LINC01013	lncRNA	0.26209	-0.530931	3.09231	-0.171694	0.863678	0.999996
ENST00000654780	LINC01539-209	ENSG00000267712	LINC01539	lncRNA	0.478614	1.51629	3.08997	0.490714	0.623628	0.999996
ENST00000654784	LUCAT1-257	ENSG00000248323	LUCAT1	lncRNA	5.50307	-0.587888	2.96857	-0.198037	0.843016	0.999996
ENST00000654788	LINC00702-204	ENSG00000233117	LINC00702	lncRNA	0.645059	-1.08275	3.0803	-0.351507	0.725208	0.999996
ENST00000654789	AC008467.1-202	ENSG00000249476	AC008467.1	lncRNA	1.33582	-0.907991	3.03743	-0.298934	0.764991	0.999996
ENST00000654794	APTR-206	ENSG00000214293	APTR	lncRNA	555.296	-0.294356	0.114923	-2.56134	0.0104268	0.137883
ENST00000654797	LNCOC1-202	ENSG00000253741	LNCOC1	lncRNA	6.66917	-0.913865	2.34613	-0.389519	0.696892	0.999996
ENST00000654801	AC139491.8-203	ENSG00000287579	AC139491.8	lncRNA	0.84102	0.293918	3.04982	0.0963722	0.923225	0.999996
ENST00000654802	LINC00616-209	ENSG00000248307	LINC00616	lncRNA	20.2905	-0.892889	1.66921	-0.534917	0.592707	0.999996
ENST00000654803	EGLN1-203	ENSG00000135766	EGLN1	protein_coding	11.5774	-0.433821	0.638719	-0.679205	0.497008	0.999996
ENST00000654807	CASC15-233	ENSG00000272168	CASC15	lncRNA	0.223038	0.585623	3.0947	0.189234	0.84991	0.999996
ENST00000654808	LINC02672-202	ENSG00000227121	LINC02672	lncRNA	0.521933	0.97046	3.07758	0.315332	0.752509	0.999996
ENST00000654809	TMEM147-AS1-206	ENSG00000236144	TMEM147-AS1	lncRNA	2.21637	-0.00752955	3.04301	-0.00247438	0.998026	0.999996
ENST00000654810	LINC01234-207	ENSG00000249550	LINC01234	lncRNA	1.55051	-1.80355	3.0273	-0.595761	0.551335	0.999996
ENST00000654813	AC079921.1-203	ENSG00000249207	AC079921.1	lncRNA	6.10571	-0.414928	1.06092	-0.391102	0.695722	0.999996
ENST00000654815	AC007405.1-217	ENSG00000234350	AC007405.1	lncRNA	0.0866056	-0.428635	3.11518	-0.137596	0.89056	0.999996
ENST00000654816	AL035420.1-203	ENSG00000234139	AL035420.1	lncRNA	3.31765	-0.0454831	1.35347	-0.0336049	0.973192	0.999996
ENST00000654818	LINC01836-203	ENSG00000267530	LINC01836	lncRNA	14.6267	1.33909	0.651539	2.05527	0.0398528	0.361501
ENST00000654819	AC092944.1-207	ENSG00000243176	AC092944.1	lncRNA	10.6478	1.13025	0.901009	1.25443	0.209686	0.946273
ENST00000654821	AC129803.1-201	ENSG00000287378	AC129803.1	lncRNA	4.92291	0.0982618	1.01328	0.0969741	0.922747	0.999996
ENST00000654822	LINC00963-229	ENSG00000204054	LINC00963	lncRNA	33.9568	6.13007	1.68559	3.63675	0.000276099	0.0070765
ENST00000654828	FBXO30-DT-214	ENSG00000235652	FBXO30-DT	lncRNA	46.6359	-0.885544	1.0164	-0.871257	0.383614	0.999996
ENST00000654829	AC022031.2-204	ENSG00000267284	AC022031.2	lncRNA	1.04633	-0.240029	2.86978	-0.08364	0.933343	0.999996
ENST00000654831	LINC01146-219	ENSG00000258867	LINC01146	lncRNA	9.23084	0.47247	0.786308	0.600871	0.547926	0.999996
ENST00000654832	AP003472.1-203	ENSG00000253824	AP003472.1	lncRNA	17.9056	3.93579	1.07606	3.65759	0.0002546	0.00659903
ENST00000654836	LINC00320-212	ENSG00000224924	LINC00320	lncRNA	0.425861	-1.23425	3.08148	-0.40054	0.688759	0.999996
ENST00000654837	MIR924HG-207	ENSG00000267374	MIR924HG	lncRNA	1.99826	1.64924	3.05404	0.540019	0.589184	0.999996
ENST00000654838	AL162231.2-201	ENSG00000230074	AL162231.2	lncRNA	365.693	-0.0997059	0.112331	-0.887611	0.37475	0.999996
ENST00000654840	AC012459.1-202	ENSG00000287299	AC012459.1	lncRNA	0.147717	0.616159	3.09984	0.198771	0.842442	0.999996
ENST00000654845	WEE2-AS1-212	ENSG00000228775	WEE2-AS1	lncRNA	14.7476	0.934303	0.544849	1.71479	0.0863832	0.594259
ENST00000654846	ITCH-208	ENSG00000078747	ITCH	protein_coding	8.82063	-1.51	0.944306	-1.59906	0.109807	0.681151
ENST00000654848	LINC02050-203	ENSG00000242781	LINC02050	lncRNA	2.6957	-0.0225593	1.64149	-0.0137432	0.989035	0.999996
ENST00000654850	LINC02368-203	ENSG00000256659	LINC02368	lncRNA	0.239443	-0.998042	3.10227	-0.321714	0.747669	0.999996
ENST00000654851	AMPD2-227	ENSG00000116337	AMPD2	protein_coding	2662.3	-1.11709	0.712362	-1.56814	0.116847	0.705665
ENST00000654852	CASC9-205	ENSG00000249395	CASC9	lncRNA	2.61791	-0.268988	3.02628	-0.0888839	0.929174	0.999996
ENST00000654855	AC092490.1-204	ENSG00000249790	AC092490.1	lncRNA	0.407431	1.10737	3.08653	0.358775	0.719763	0.999996
ENST00000654858	AC084375.1-204	ENSG00000256969	AC084375.1	lncRNA	19.1684	0.193009	0.850568	0.226917	0.820488	0.999996
ENST00000654859	LYPLAL1-DT-202	ENSG00000228063	LYPLAL1-DT	lncRNA	4.33282	1.12616	3.00579	0.374664	0.70791	0.999996
ENST00000654861	LINC02388-204	ENSG00000257259	LINC02388	lncRNA	0.412036	-0.0352181	3.08667	-0.0114097	0.990897	0.999996
ENST00000654862	NR2F1-AS1-227	ENSG00000237187	NR2F1-AS1	lncRNA	8.33258	0.569402	1.11032	0.512827	0.608072	0.999996
ENST00000654867	LINC01612-202	ENSG00000250266	LINC01612	lncRNA	30.0933	0.729248	0.438844	1.66175	0.0965637	0.633877
ENST00000654869	AC034159.2-201	ENSG00000286580	AC034159.2	lncRNA	0.487559	1.10099	3.08263	0.357159	0.720972	0.999996
ENST00000654871	AL035530.2-215	ENSG00000271913	AL035530.2	lncRNA	6.12901	-1.74061	3.00465	-0.579306	0.562383	0.999996
ENST00000654872	AL451069.1-204	ENSG00000226900	AL451069.1	lncRNA	0.213301	-0.521333	3.09789	-0.168286	0.866358	0.999996
ENST00000654875	AP000802.1-204	ENSG00000247416	AP000802.1	lncRNA	0.288392	-0.599716	3.09295	-0.193898	0.846256	0.999996
ENST00000654878	PCBP1-AS1-380	ENSG00000179818	PCBP1-AS1	lncRNA	8.82511	-0.27932	1.05284	-0.265302	0.790777	0.999996
ENST00000654880	LINC01278-211	ENSG00000235437	LINC01278	lncRNA	0.642107	1.49128	3.0722	0.485412	0.627384	0.999996
ENST00000654882	LERFS-210	ENSG00000234665	LERFS	lncRNA	0.770127	-0.582939	3.08045	-0.189238	0.849906	0.999996
ENST00000654883	DRAIC-229	ENSG00000245750	DRAIC	lncRNA	3.49978	-0.0447012	3.05531	-0.0146307	0.988327	0.999996
ENST00000654886	AC007614.1-241	ENSG00000279249	AC007614.1	lncRNA	2.44731	-0.0707154	2.74999	-0.0257148	0.979485	0.999996
ENST00000654888	LINC01184-212	ENSG00000245937	LINC01184	lncRNA	8.55085	1.29225	1.3055	0.989851	0.322247	0.999996
ENST00000654889	EBLN3P-210	ENSG00000281649	EBLN3P	lncRNA	115.658	-0.170882	0.346204	-0.493588	0.621597	0.999996
ENST00000654890	LINC00894-210	ENSG00000235703	LINC00894	lncRNA	1.62233	-1.50994	3.04728	-0.495505	0.620244	0.999996
ENST00000654891	AC104459.1-201	ENSG00000286802	AC104459.1	lncRNA	3.02984	3.1326	1.3405	2.33689	0.019445	0.218129
ENST00000654892	LINC00662-218	ENSG00000261824	LINC00662	lncRNA	0.325677	0.720201	3.09034	0.233049	0.815723	0.999996
ENST00000654896	AC010491.2-201	ENSG00000286970	AC010491.2	lncRNA	0.381556	0.702732	3.09095	0.227352	0.82015	0.999996
ENST00000654897	AL355053.1-201	ENSG00000287142	AL355053.1	lncRNA	0.157672	0.666222	3.10261	0.21473	0.829978	0.999996
ENST00000654900	AC005280.1-203	ENSG00000251393	AC005280.1	lncRNA	15.0021	-0.9384	0.699169	-1.34217	0.179542	0.879063
ENST00000654901	AP001001.2-201	ENSG00000287846	AP001001.2	processed_pseudogene	5.46204	-1.20237	0.920515	-1.3062	0.191486	0.907829
ENST00000654907	LINC02611-207	ENSG00000226791	LINC02611	lncRNA	0.413311	1.29089	3.08482	0.418464	0.675608	0.999996
ENST00000654914	LINC02572-203	ENSG00000229536	LINC02572	lncRNA	6.9231	0.735813	1.70378	0.43187	0.665836	0.999996
ENST00000654915	HCG18-251	ENSG00000231074	HCG18	lncRNA	64.6921	-1.62725	3.03392	-0.536354	0.591714	0.999996
ENST00000654921	STXBP5-AS1-212	ENSG00000233452	STXBP5-AS1	lncRNA	104.706	-1.95148	1.00376	-1.94417	0.0518751	0.43084
ENST00000654922	LINC00265-203	ENSG00000188185	LINC00265	lncRNA	0.857879	0.233249	3.05385	0.0763786	0.939118	0.999996
ENST00000654924	AC107214.1-202	ENSG00000232648	AC107214.1	lncRNA	29.0472	-0.764373	0.416079	-1.83709	0.0661972	0.504086
ENST00000654925	SNHG10-205	ENSG00000247092	SNHG10	lncRNA	17.4913	0.32609	0.859439	0.379422	0.704374	0.999996
ENST00000654927	LNC-LBCS-216	ENSG00000228412	LNC-LBCS	lncRNA	17.2883	3.41142	1.28279	2.65938	0.00782852	0.110407
ENST00000654931	NNT-214	ENSG00000112992	NNT	protein_coding	82.4467	1.64897	3.03384	0.543524	0.586769	0.999996
ENST00000654935	LINC01748-207	ENSG00000226476	LINC01748	lncRNA	0.084437	-0.382333	3.11482	-0.122746	0.902308	0.999996
ENST00000654939	SHANK2-223	ENSG00000162105	SHANK2	protein_coding	91.5721	2.93969	1.05025	2.79904	0.00512546	0.0793981
ENST00000654941	LINC02328-205	ENSG00000258733	LINC02328	lncRNA	0.476577	0.666216	3.08511	0.215945	0.82903	0.999996
ENST00000654942	CASC15-235	ENSG00000272168	CASC15	lncRNA	0.225473	-0.547701	3.094	-0.17702	0.859492	0.999996
ENST00000654944	AL592114.3-202	ENSG00000231691	AL592114.3	lncRNA	0.391907	0.8193	3.07585	0.266365	0.789958	0.999996
ENST00000654948	SERPINB9P1-203	ENSG00000230438	SERPINB9P1	lncRNA	231.612	0.987033	0.198953	4.96114	7.00805e-07	3.41381e-05
ENST00000654954	AC005632.6-201	ENSG00000287809	AC005632.6	lncRNA	15.701	-0.152701	0.531892	-0.28709	0.774043	0.999996
ENST00000654958	PCBP1-AS1-381	ENSG00000179818	PCBP1-AS1	lncRNA	12.6226	-0.368838	2.01085	-0.183424	0.854465	0.999996
ENST00000654960	MIR646HG-223	ENSG00000228340	MIR646HG	lncRNA	8.23681	2.50807	1.91776	1.30781	0.190937	0.906188
ENST00000654961	UBA6-AS1-208	ENSG00000248049	UBA6-AS1	lncRNA	437.186	0.124178	0.135121	0.91901	0.35809	0.999996
ENST00000654964	AL133405.1-201	ENSG00000286631	AL133405.1	lncRNA	1.08645	0.594691	3.03767	0.195772	0.844789	0.999996
ENST00000654965	LINC02482-204	ENSG00000251580	LINC02482	lncRNA	63.8956	-0.773976	0.251199	-3.08113	0.00206217	0.0380271
ENST00000654966	MIR924HG-209	ENSG00000267374	MIR924HG	lncRNA	0.520621	1.22139	3.08481	0.395938	0.692151	0.999996
ENST00000654969	TP53TG1-209	ENSG00000182165	TP53TG1	lncRNA	40.5793	0.260547	0.331566	0.785805	0.431982	0.999996
ENST00000654970	GMDS-DT-218	ENSG00000250903	GMDS-DT	lncRNA	2.43326	4.21304	2.96002	1.42332	0.154645	0.815397
ENST00000654971	AC005288.1-202	ENSG00000266469	AC005288.1	lncRNA	2.56659	-2.33523	2.64795	-0.881901	0.377831	0.999996
ENST00000654972	SEC24B-AS1-205	ENSG00000247950	SEC24B-AS1	lncRNA	0.398715	-0.524861	3.07598	-0.170632	0.864513	0.999996
ENST00000654981	AC015909.1-210	ENSG00000249406	AC015909.1	lncRNA	0.317077	0.0766096	3.11303	0.0246093	0.980367	0.999996
ENST00000654982	AC018647.1-201	ENSG00000227544	AC018647.1	lncRNA	0.675451	0.674158	3.08166	0.218764	0.826834	0.999996
ENST00000654983	AL035251.1-201	ENSG00000287983	AL035251.1	lncRNA	3.12641	-0.33654	1.39232	-0.241712	0.809003	0.999996
ENST00000654984	SNHG14-233	ENSG00000224078	SNHG14	lncRNA	191.244	-0.319318	0.174985	-1.82483	0.0680263	0.512819
ENST00000654985	FAM66D-206	ENSG00000255052	FAM66D	lncRNA	20.4729	0.519727	3.0347	0.171262	0.864018	0.999996
ENST00000654989	LINC00629-204	ENSG00000227060	LINC00629	lncRNA	3.4035	2.4487	3.00906	0.813776	0.415774	0.999996
ENST00000654992	AC025164.1-204	ENSG00000245904	AC025164.1	lncRNA	3.85538	1.72732	1.1195	1.54293	0.122847	0.725416
ENST00000654993	LINC02352-203	ENSG00000259448	LINC02352	lncRNA	21.8701	-1.25972	0.570995	-2.20619	0.0273706	0.278515
ENST00000654995	JPX-223	ENSG00000225470	JPX	lncRNA	1.36916	-0.521459	3.04595	-0.171197	0.864069	0.999996
ENST00000654996	HCG18-252	ENSG00000231074	HCG18	lncRNA	5.3812	0.688852	3.01069	0.228802	0.819023	0.999996
ENST00000654998	AL731702.1-201	ENSG00000286389	AL731702.1	lncRNA	37.6914	-1.72961	1.1141	-1.55247	0.12055	0.718171
ENST00000655002	LINC00683-212	ENSG00000266256	LINC00683	lncRNA	29.2898	-2.58618	0.540675	-4.78325	1.72482e-06	7.82192e-05
ENST00000655003	ZFAND2A-DT-204	ENSG00000229043	ZFAND2A-DT	lncRNA	0.446286	0.672945	3.08341	0.218247	0.827237	0.999996
ENST00000655004	TPM4-227	ENSG00000167460	TPM4	protein_coding	7.01909	-0.584747	3.0363	-0.192586	0.847284	0.999996
ENST00000655005	AL360178.1-201	ENSG00000286313	AL360178.1	lncRNA	2.69081	4.01579	1.8752	2.14153	0.0322315	0.312694
ENST00000655007	AL583859.3-201	ENSG00000287309	AL583859.3	lncRNA	5.99792	-0.502572	0.815353	-0.616386	0.53764	0.999996
ENST00000655012	SLMAP-221	ENSG00000163681	SLMAP	protein_coding	3.99437	3.03359	1.25963	2.40831	0.0160265	0.189877
ENST00000655017	CTB-178M22.2-202	ENSG00000253978	CTB-178M22.2	lncRNA	5.57067	-2.02476	1.37923	-1.46804	0.142093	0.781957
ENST00000655019	LINC01713-202	ENSG00000228482	LINC01713	lncRNA	0.166109	-0.535574	3.10118	-0.1727	0.862887	0.999996
ENST00000655021	LINC01794-202	ENSG00000233128	LINC01794	lncRNA	0.199309	1.02104	3.10897	0.328418	0.742596	0.999996
ENST00000655022	AC005532.1-205	ENSG00000230825	AC005532.1	lncRNA	8.28998	0.845365	1.09688	0.770702	0.440884	0.999996
ENST00000655024	AC010618.3-205	ENSG00000269439	AC010618.3	lncRNA	4.62057	0.883846	0.928383	0.952027	0.341083	0.999996
ENST00000655025	FAM27C-214	ENSG00000231527	FAM27C	lncRNA	3.32426	1.24525	3.00929	0.413801	0.67902	0.999996
ENST00000655029	ADGRL4-204	ENSG00000162618	ADGRL4	protein_coding	1.73101	-1.58493	3.05439	-0.5189	0.60383	0.999996
ENST00000655030	ECE1-AS1-202	ENSG00000231105	ECE1-AS1	lncRNA	0.513373	1.36216	3.08229	0.44193	0.65854	0.999996
ENST00000655031	GEMIN7-AS1-203	ENSG00000267348	GEMIN7-AS1	lncRNA	31.7232	-0.352398	0.440064	-0.800789	0.423254	0.999996
ENST00000655032	AL162713.2-201	ENSG00000287029	AL162713.2	lncRNA	0.174915	0.670053	3.10167	0.21603	0.828964	0.999996
ENST00000655033	AL390839.1-201	ENSG00000286552	AL390839.1	lncRNA	3.03491	1.74642	1.43041	1.22092	0.222116	0.970472
ENST00000655038	LINC01235-203	ENSG00000270547	LINC01235	lncRNA	0.756141	-1.49184	3.07118	-0.485756	0.62714	0.999996
ENST00000655039	LINC01684-209	ENSG00000237484	LINC01684	lncRNA	0.212937	1.04246	3.10064	0.336207	0.736715	0.999996
ENST00000655043	LINC00607-208	ENSG00000235770	LINC00607	lncRNA	0.363918	-0.722362	3.08053	-0.234493	0.814603	0.999996
ENST00000655044	BOLA3-AS1-204	ENSG00000225439	BOLA3-AS1	lncRNA	91.1312	-0.608031	0.462289	-1.31526	0.188422	0.900402
ENST00000655049	FAM27C-215	ENSG00000231527	FAM27C	lncRNA	1.12401	0.0306566	3.06006	0.0100183	0.992007	0.999996
ENST00000655051	ERICH6-AS1-204	ENSG00000240137	ERICH6-AS1	lncRNA	21.3753	-1.52371	1.04657	-1.45591	0.145418	0.790868
ENST00000655053	AC004687.3-201	ENSG00000286788	AC004687.3	lncRNA	9.20659	-1.04457	0.866096	-1.20607	0.22779	0.98045
ENST00000655054	AP002784.1-205	ENSG00000250519	AP002784.1	lncRNA	53.7646	0.401983	0.364563	1.10264	0.270182	0.999996
ENST00000655055	STXBP5-AS1-213	ENSG00000233452	STXBP5-AS1	lncRNA	4.28912	-0.65486	1.51394	-0.432555	0.665338	0.999996
ENST00000655057	AC091182.1-203	ENSG00000253123	AC091182.1	lncRNA	1.06952	1.60269	3.05981	0.523787	0.600427	0.999996
ENST00000655058	PCBP1-AS1-382	ENSG00000179818	PCBP1-AS1	lncRNA	1.49985	-0.589974	3.0774	-0.191712	0.847968	0.999996
ENST00000655060	AC010745.2-207	ENSG00000228876	AC010745.2	lncRNA	26.7574	-0.648878	0.478978	-1.35471	0.175509	0.869281
ENST00000655061	AC105230.1-201	ENSG00000286693	AC105230.1	lncRNA	34.7478	0.0126947	0.570306	0.0222594	0.982241	0.999996
ENST00000655063	AL357054.5-201	ENSG00000287293	AL357054.5	lncRNA	0.258492	-1.0598	3.10135	-0.341721	0.732561	0.999996
ENST00000655065	AL137100.3-206	ENSG00000286257	AL137100.3	lncRNA	0.27806	-1.11958	3.09484	-0.361757	0.717534	0.999996
ENST00000655066	LINC00662-219	ENSG00000261824	LINC00662	lncRNA	27.3755	-2.96675	1.38672	-2.1394	0.0324036	0.313734
ENST00000655067	LINC01266-204	ENSG00000224957	LINC01266	lncRNA	1.47292	-0.276344	1.6951	-0.163025	0.870499	0.999996
ENST00000655068	MIR503HG-206	ENSG00000223749	MIR503HG	lncRNA	0.647592	0.723559	3.08191	0.234776	0.814383	0.999996
ENST00000655069	LINC00342-203	ENSG00000232931	LINC00342	lncRNA	7.83477	-0.206885	1.10173	-0.187782	0.851048	0.999996
ENST00000655073	LINC01524-204	ENSG00000234948	LINC01524	lncRNA	0.270705	-1.0517	3.10176	-0.339067	0.73456	0.999996
ENST00000655074	LINC01285-205	ENSG00000203650	LINC01285	lncRNA	6.97002	-0.863219	1.36647	-0.631715	0.527573	0.999996
ENST00000655075	AC115282.2-201	ENSG00000288029	AC115282.2	lncRNA	6.15527	0.910436	1.18896	0.765741	0.443831	0.999996
ENST00000655082	LINC01355-204	ENSG00000261326	LINC01355	lncRNA	1.31129	0.638329	3.07831	0.207363	0.835726	0.999996
ENST00000655083	AC005670.3-203	ENSG00000262879	AC005670.3	lncRNA	0.276382	-0.556864	3.09019	-0.180204	0.856992	0.999996
ENST00000655086	PCBP1-AS1-383	ENSG00000179818	PCBP1-AS1	lncRNA	23.5306	-0.653195	0.474004	-1.37804	0.168192	0.851025
ENST00000655087	AL627316.1-203	ENSG00000287372	AL627316.1	lncRNA	2.61691	-1.20368	1.17443	-1.0249	0.305408	0.999996
ENST00000655088	LINC00923-210	ENSG00000251209	LINC00923	lncRNA	5.30569	-0.709791	1.14894	-0.617779	0.536721	0.999996
ENST00000655090	JPX-224	ENSG00000225470	JPX	lncRNA	15.8605	0.759927	1.0033	0.757428	0.448794	0.999996
ENST00000655093	LINC00237-204	ENSG00000225127	LINC00237	lncRNA	1.63383	-1.34367	3.05139	-0.440346	0.659686	0.999996
ENST00000655094	LINC02532-219	ENSG00000235142	LINC02532	lncRNA	4.5076	0.443153	1.6092	0.275387	0.783019	0.999996
ENST00000655095	ITGA9-AS1-223	ENSG00000235257	ITGA9-AS1	lncRNA	5.53197	-0.231835	0.743673	-0.311743	0.755236	0.999996
ENST00000655096	PCBP1-AS1-384	ENSG00000179818	PCBP1-AS1	lncRNA	3.24959	1.69418	3.00872	0.563088	0.573375	0.999996
ENST00000655097	AL353803.1-203	ENSG00000226355	AL353803.1	lncRNA	0.326944	0.152413	3.08963	0.0493305	0.960656	0.999996
ENST00000655098	AC010996.1-201	ENSG00000287016	AC010996.1	lncRNA	11.4809	-0.589398	0.719371	-0.819323	0.412602	0.999996
ENST00000655099	PVT1-243	ENSG00000249859	PVT1	lncRNA	0.087825	0.494476	3.11479	0.158751	0.873865	0.999996
ENST00000655100	AL353689.3-201	ENSG00000287532	AL353689.3	lncRNA	1.01046	0.0948389	2.28644	0.0414788	0.966914	0.999996
ENST00000655101	AP000866.1-212	ENSG00000245498	AP000866.1	lncRNA	97.8247	-0.738374	0.361831	-2.04066	0.0412846	0.369938
ENST00000655106	LINC02165-202	ENSG00000261014	LINC02165	lncRNA	0.45285	0.978234	3.07752	0.317865	0.750588	0.999996
ENST00000655108	AC082651.1-207	ENSG00000240687	AC082651.1	lncRNA	1.39895	-1.11244	2.02327	-0.549823	0.582441	0.999996
ENST00000655109	FLG-AS1-211	ENSG00000237975	FLG-AS1	lncRNA	106.951	-0.10089	0.622199	-0.162151	0.871187	0.999996
ENST00000655112	AL136981.3-201	ENSG00000288062	AL136981.3	lncRNA	11.9007	-0.227879	0.538444	-0.423217	0.672137	0.999996
ENST00000655113	LINC01763-202	ENSG00000225446	LINC01763	lncRNA	0.698922	0.741103	3.07406	0.241083	0.809491	0.999996
ENST00000655114	CRNDE-216	ENSG00000245694	CRNDE	lncRNA	5.50492	0.498526	3.03921	0.164032	0.869706	0.999996
ENST00000655116	SNHG5-226	ENSG00000203875	SNHG5	lncRNA	59.8617	-0.268796	0.471444	-0.570154	0.568573	0.999996
ENST00000655117	AL139383.1-206	ENSG00000230490	AL139383.1	lncRNA	81.7694	-0.115894	0.25292	-0.458225	0.646791	0.999996
ENST00000655118	PPP1R26-AS1-205	ENSG00000225361	PPP1R26-AS1	lncRNA	54.2851	1.00724	0.795416	1.26631	0.205404	0.937885
ENST00000655120	AC018695.9-201	ENSG00000287125	AC018695.9	lncRNA	1.10379	-1.62368	2.93786	-0.552676	0.580485	0.999996
ENST00000655124	TPT1-AS1-227	ENSG00000170919	TPT1-AS1	lncRNA	13.0176	2.02029	1.87818	1.07566	0.282079	0.999996
ENST00000655127	LINC01792-203	ENSG00000237166	LINC01792	lncRNA	0.0835262	-0.372026	3.11455	-0.119448	0.904921	0.999996
ENST00000655129	LINC02389-208	ENSG00000255693	LINC02389	lncRNA	0.653071	-1.43799	3.07896	-0.467036	0.640474	0.999996
ENST00000655132	LINC01471-210	ENSG00000239921	LINC01471	lncRNA	0.131013	-0.515152	3.10406	-0.165961	0.868188	0.999996
ENST00000655133	AC005670.3-216	ENSG00000262879	AC005670.3	lncRNA	43.5453	-0.179217	0.366347	-0.489201	0.624699	0.999996
ENST00000655134	AC093627.5-209	ENSG00000242474	AC093627.5	lncRNA	7.34748	0.454761	0.809879	0.561517	0.574445	0.999996
ENST00000655135	LINC02532-220	ENSG00000235142	LINC02532	lncRNA	34.5859	-2.25088	0.758595	-2.96717	0.00300551	0.0519194
ENST00000655136	LINC01609-207	ENSG00000253103	LINC01609	lncRNA	102.902	-0.0464103	0.336716	-0.137832	0.890373	0.999996
ENST00000655137	AL359764.2-215	ENSG00000287516	AL359764.2	lncRNA	12.3306	0.402799	1.05978	0.380077	0.703888	0.999996
ENST00000655138	MIR100HG-245	ENSG00000255248	MIR100HG	lncRNA	0.352114	0.705613	3.08914	0.228417	0.819322	0.999996
ENST00000655140	PCBP1-AS1-385	ENSG00000179818	PCBP1-AS1	lncRNA	65.2308	-0.0165066	1.46667	-0.0112545	0.99102	0.999996
ENST00000655142	PLA2G6-229	ENSG00000184381	PLA2G6	protein_coding	6.77532	-0.0968841	3.03562	-0.0319157	0.974539	0.999996
ENST00000655143	SNHG14-234	ENSG00000224078	SNHG14	lncRNA	8.44346	-2.06818	1.03494	-1.99836	0.0456772	0.395489
ENST00000655144	AF117829.1-211	ENSG00000251136	AF117829.1	lncRNA	15.6093	0.941439	0.624377	1.50781	0.131604	0.751057
ENST00000655145	AL390816.2-202	ENSG00000258903	AL390816.2	lncRNA	1.57077	-1.54321	2.57952	-0.598253	0.549671	0.999996
ENST00000655150	AL023882.1-201	ENSG00000287855	AL023882.1	lncRNA	0.927195	-0.200537	3.07357	-0.0652457	0.947978	0.999996
ENST00000655152	AL731769.2-202	ENSG00000288107	AL731769.2	lncRNA	1.2643	0.564808	3.03151	0.186313	0.8522	0.999996
ENST00000655153	SNHG14-235	ENSG00000224078	SNHG14	lncRNA	11.5073	-3.8358	1.43672	-2.66983	0.00758896	0.107718
ENST00000655154	CASC15-236	ENSG00000272168	CASC15	lncRNA	7.58565	2.97792	2.38454	1.24884	0.211723	0.950687
ENST00000655155	AC012063.1-207	ENSG00000227252	AC012063.1	lncRNA	3.14677	1.05314	3.0176	0.348998	0.727091	0.999996
ENST00000655160	SEMA6A-AS2-202	ENSG00000249167	SEMA6A-AS2	lncRNA	4.3637	-4.83792	2.35269	-2.05634	0.03975	0.360886
ENST00000655163	MIR7-3HG-217	ENSG00000176840	MIR7-3HG	lncRNA	61.9501	-2.39865	1.36631	-1.75557	0.079162	0.563836
ENST00000655166	LINC00662-220	ENSG00000261824	LINC00662	lncRNA	15.0053	-3.92317	1.88289	-2.08358	0.037198	0.344986
ENST00000655169	MIR29B2CHG-206	ENSG00000203709	MIR29B2CHG	lncRNA	1.70937	0.0646191	3.00446	0.0215077	0.982841	0.999996
ENST00000655170	LINC01978-203	ENSG00000262188	LINC01978	lncRNA	7.97023	6.52308	1.56577	4.16606	3.09912e-05	0.00105914
ENST00000655171	AC099344.3-203	ENSG00000285569	AC099344.3	lncRNA	0.532738	1.58612	3.07623	0.515605	0.60613	0.999996
ENST00000655172	STXBP5-AS1-214	ENSG00000233452	STXBP5-AS1	lncRNA	0.659033	-0.629805	3.08237	-0.204325	0.838099	0.999996
ENST00000655176	AC097511.1-201	ENSG00000287144	AC097511.1	lncRNA	1.08794	1.97184	3.04156	0.648301	0.51679	0.999996
ENST00000655177	MKLN1-AS-210	ENSG00000236753	MKLN1-AS	lncRNA	0.587489	0.289064	3.08138	0.09381	0.92526	0.999996
ENST00000655179	AC099066.2-203	ENSG00000227496	AC099066.2	lncRNA	0.609383	-1.42098	3.07872	-0.461549	0.644405	0.999996
ENST00000655181	AL359764.1-203	ENSG00000286496	AL359764.1	lncRNA	0.331425	0.722064	3.09182	0.23354	0.815342	0.999996
ENST00000655184	AL354863.1-208	ENSG00000238276	AL354863.1	lncRNA	0.423781	0.664082	3.08871	0.215003	0.829765	0.999996
ENST00000655185	LINC01146-221	ENSG00000258867	LINC01146	lncRNA	0.202545	-0.580544	3.09733	-0.187434	0.851321	0.999996
ENST00000655188	AL359632.1-201	ENSG00000287782	AL359632.1	lncRNA	1.93977	0.457973	1.4968	0.305968	0.759629	0.999996
ENST00000655190	AC093418.1-201	ENSG00000287649	AC093418.1	lncRNA	0.98615	0.534289	3.00526	0.177784	0.858892	0.999996
ENST00000655193	ENTPD1-AS1-214	ENSG00000226688	ENTPD1-AS1	lncRNA	7.22723	1.81974	1.50789	1.20681	0.227506	0.98005
ENST00000655196	TTC28-AS1-223	ENSG00000235954	TTC28-AS1	lncRNA	3.55986	-1.74757	3.03055	-0.57665	0.564176	0.999996
ENST00000655199	AC012368.1-222	ENSG00000225889	AC012368.1	lncRNA	0.382152	0.103881	3.07168	0.0338191	0.973021	0.999996
ENST00000655200	AC110285.1-209	ENSG00000262223	AC110285.1	lncRNA	0.261116	-0.529698	3.0923	-0.171296	0.863991	0.999996
ENST00000655202	AL121897.1-201	ENSG00000287850	AL121897.1	lncRNA	0.365137	-0.865279	3.09099	-0.279936	0.779527	0.999996
ENST00000655203	AJ009632.2-222	ENSG00000229425	AJ009632.2	lncRNA	27.0555	-0.233221	0.442667	-0.526855	0.598295	0.999996
ENST00000655204	LINC01004-203	ENSG00000228393	LINC01004	lncRNA	24.1959	-0.393307	0.585164	-0.672131	0.5015	0.999996
ENST00000655205	RNF217-AS1-202	ENSG00000236548	RNF217-AS1	lncRNA	6.98997	-0.466142	1.49239	-0.312345	0.754778	0.999996
ENST00000655210	GIHCG-206	ENSG00000257698	GIHCG	lncRNA	2.84321	-0.916974	1.57765	-0.581229	0.561086	0.999996
ENST00000655215	CXXC4-AS1-202	ENSG00000245384	CXXC4-AS1	lncRNA	7.28314	-1.44254	0.772067	-1.86841	0.0617051	0.481899
ENST00000655221	SRP14-AS1-204	ENSG00000248508	SRP14-AS1	lncRNA	18.1673	-1.34949	0.62622	-2.15498	0.0311635	0.305497
ENST00000655224	AL133493.2-201	ENSG00000286594	AL133493.2	lncRNA	0.423397	0.232592	3.07067	0.0757464	0.939621	0.999996
ENST00000655226	AC093157.1-216	ENSG00000233184	AC093157.1	lncRNA	9.75219	1.26886	2.73775	0.463469	0.643028	0.999996
ENST00000655229	AL590807.1-206	ENSG00000286746	AL590807.1	lncRNA	381.053	0.113861	0.160397	0.709868	0.477786	0.999996
ENST00000655231	C21orf62-AS1-209	ENSG00000205930	C21orf62-AS1	lncRNA	6.83389	-1.75035	1.16106	-1.50754	0.131672	0.751168
ENST00000655232	MIR100HG-246	ENSG00000255248	MIR100HG	lncRNA	0.556526	-0.559182	3.08298	-0.181377	0.856072	0.999996
ENST00000655234	AP002784.1-207	ENSG00000250519	AP002784.1	lncRNA	0.771741	0.658048	3.0547	0.215421	0.829439	0.999996
ENST00000655235	AC005609.5-201	ENSG00000279726	AC005609.5	lncRNA	36.428	-0.781195	0.397579	-1.96488	0.0494283	0.41749
ENST00000655236	AC007614.1-244	ENSG00000279249	AC007614.1	lncRNA	0.387385	-0.632594	3.08595	-0.204991	0.837579	0.999996
ENST00000655237	AC110620.2-201	ENSG00000287463	AC110620.2	lncRNA	30.4729	-0.495198	0.412239	-1.20124	0.229659	0.984074
ENST00000655240	LINC02046-204	ENSG00000242440	LINC02046	lncRNA	0.95387	1.64059	3.06892	0.534582	0.592939	0.999996
ENST00000655242	AC110790.1-201	ENSG00000287320	AC110790.1	lncRNA	1.06954	-0.636127	3.08029	-0.206515	0.836389	0.999996
ENST00000655245	MIR4280HG-201	ENSG00000233828	MIR4280HG	lncRNA	49.6401	0.0539607	0.417788	0.129158	0.897233	0.999996
ENST00000655246	LINC02693-215	ENSG00000212719	LINC02693	lncRNA	7.25374	-3.40072	3.02216	-1.12526	0.260479	0.999996
ENST00000655248	LINC02450-202	ENSG00000257114	LINC02450	lncRNA	0.406952	0.581261	3.08057	0.188686	0.850339	0.999996
ENST00000655249	MCHR2-AS1-205	ENSG00000229315	MCHR2-AS1	lncRNA	0.168238	-0.536469	3.10101	-0.172999	0.862653	0.999996
ENST00000655252	AL627309.5-206	ENSG00000241860	AL627309.5	lncRNA	24.4724	-0.119087	0.477581	-0.249354	0.803087	0.999996
ENST00000655254	AP001992.2-201	ENSG00000286943	AP001992.2	lncRNA	0.763417	0.216057	3.05366	0.0707535	0.943594	0.999996
ENST00000655257	SNHG27-206	ENSG00000251676	SNHG27	lncRNA	0.17315	0.0562329	3.11416	0.0180572	0.985593	0.999996
ENST00000655263	CTNNA2-AS1-202	ENSG00000229385	CTNNA2-AS1	lncRNA	6.7642	0.287427	1.53451	0.187309	0.851419	0.999996
ENST00000655264	AL157834.1-201	ENSG00000231829	AL157834.1	lncRNA	10.0529	-0.421734	0.650252	-0.64857	0.516616	0.999996
ENST00000655267	FOXO1-203	ENSG00000150907	FOXO1	protein_coding	0.0967131	0.555222	3.11513	0.178234	0.858539	0.999996
ENST00000655269	LINC01588-218	ENSG00000214900	LINC01588	lncRNA	10.4586	1.52953	1.09567	1.39597	0.162723	0.836804
ENST00000655271	AC044893.1-201	ENSG00000253474	AC044893.1	lncRNA	0.826695	-0.00042162	3.07948	-0.000136912	0.999891	0.999996
ENST00000655272	NUTM2A-AS1-216	ENSG00000223482	NUTM2A-AS1	lncRNA	39.1767	-0.49846	0.475403	-1.0485	0.294408	0.999996
ENST00000655273	BX890604.1-219	ENSG00000285756	BX890604.1	lncRNA	24.3079	-0.403845	0.432697	-0.933321	0.350654	0.999996
ENST00000655274	LINC01197-208	ENSG00000248441	LINC01197	lncRNA	1.11957	-2.34312	3.06845	-0.763615	0.445097	0.999996
ENST00000655276	LINC02298-204	ENSG00000257556	LINC02298	lncRNA	19.8726	-0.338863	0.470515	-0.720196	0.471405	0.999996
ENST00000655277	AP001993.1-230	ENSG00000255087	AP001993.1	lncRNA	0.284716	-0.209885	3.08726	-0.0679843	0.945798	0.999996
ENST00000655278	AC093627.5-211	ENSG00000242474	AC093627.5	lncRNA	139.387	0.0439292	0.189393	0.231947	0.816579	0.999996
ENST00000655282	LINC01198-229	ENSG00000231817	LINC01198	lncRNA	0.361665	0.702919	3.08848	0.227594	0.819962	0.999996
ENST00000655283	LYPLAL1-DT-203	ENSG00000228063	LYPLAL1-DT	lncRNA	2.34275	-1.17134	2.56062	-0.457444	0.647352	0.999996
ENST00000655285	AC016885.2-202	ENSG00000254089	AC016885.2	lncRNA	1.94062	-2.25758	2.42773	-0.929918	0.352414	0.999996
ENST00000655287	LINC01152-204	ENSG00000256124	LINC01152	lncRNA	1.87762	-0.121248	3.02044	-0.0401426	0.967979	0.999996
ENST00000655289	AC007405.1-207	ENSG00000234350	AC007405.1	lncRNA	0.177371	-0.577137	3.10246	-0.186025	0.852425	0.999996
ENST00000655293	AC106736.1-202	ENSG00000261260	AC106736.1	lncRNA	0.207053	-0.550665	3.09501	-0.17792	0.858786	0.999996
ENST00000655299	AC072026.2-204	ENSG00000286827	AC072026.2	lncRNA	315.565	-0.150566	0.156712	-0.96078	0.336663	0.999996
ENST00000655302	LINC00271-209	ENSG00000231028	LINC00271	lncRNA	11.0274	-0.386169	0.510143	-0.756983	0.44906	0.999996
ENST00000655303	AC064875.1-211	ENSG00000225649	AC064875.1	lncRNA	0.346033	-0.543976	3.08842	-0.176134	0.860188	0.999996
ENST00000655304	AL390957.1-215	ENSG00000285280	AL390957.1	lncRNA	0.294531	1.23257	3.09469	0.398284	0.690421	0.999996
ENST00000655306	LYRM4-AS1-207	ENSG00000272142	LYRM4-AS1	lncRNA	4.71249	-2.10125	1.84347	-1.13983	0.254356	0.999996
ENST00000655308	AL121762.1-201	ENSG00000286483	AL121762.1	lncRNA	2.60937	0.420593	1.3981	0.300831	0.763543	0.999996
ENST00000655309	AL035653.1-201	ENSG00000288548	AL035653.1	lncRNA	9.2083	0.014157	0.690485	0.0205029	0.983642	0.999996
ENST00000655310	AC078785.1-208	ENSG00000240057	AC078785.1	lncRNA	3.2784	0.996534	1.2393	0.804111	0.421333	0.999996
ENST00000655311	SNHG17-221	ENSG00000196756	SNHG17	lncRNA	0.702414	0.719861	3.08189	0.233578	0.815313	0.999996
ENST00000655313	SLC9A3-AS1-208	ENSG00000225138	SLC9A3-AS1	lncRNA	1.29371	-3.29838	3.03598	-1.08643	0.277289	0.999996
ENST00000655314	MSC-AS1-212	ENSG00000235531	MSC-AS1	lncRNA	332.034	-0.600977	0.197525	-3.04253	0.002346	0.0424499
ENST00000655315	METTL14-DT-204	ENSG00000281731	METTL14-DT	lncRNA	0.367306	0.65388	3.08622	0.211871	0.832208	0.999996
ENST00000655317	AL627171.2-203	ENSG00000282885	AL627171.2	lncRNA	16.4592	-0.752297	0.818089	-0.919579	0.357793	0.999996
ENST00000655324	CUL1-205	ENSG00000055130	CUL1	protein_coding	147.196	0.606178	0.903637	0.67082	0.502335	0.999996
ENST00000655329	LINC02305-202	ENSG00000258532	LINC02305	lncRNA	5.11876	-0.0597346	1.30747	-0.045687	0.96356	0.999996
ENST00000655331	AC092296.2-205	ENSG00000267053	AC092296.2	lncRNA	12.0483	-0.818052	0.619062	-1.32144	0.186356	0.895702
ENST00000655332	TTC28-AS1-224	ENSG00000235954	TTC28-AS1	lncRNA	3.73088	0.14141	3.03782	0.0465497	0.962872	0.999996
ENST00000655333	AC079142.1-202	ENSG00000285679	AC079142.1	lncRNA	1.92144	-0.525681	2.52953	-0.207817	0.835372	0.999996
ENST00000655335	LINC01795-202	ENSG00000225226	LINC01795	lncRNA	1.711	0.104267	3.04337	0.0342603	0.97267	0.999996
ENST00000655337	MAGI2-AS3-229	ENSG00000234456	MAGI2-AS3	lncRNA	27.1599	-2.11718	1.51895	-1.39384	0.163365	0.838653
ENST00000655338	LINC01703-203	ENSG00000225518	LINC01703	lncRNA	5.39927	-0.41569	1.38314	-0.300541	0.763764	0.999996
ENST00000655340	MYSM1-208	ENSG00000162601	MYSM1	protein_coding	14.662	1.19598	0.674785	1.77238	0.0763313	0.550956
ENST00000655341	AL139286.2-201	ENSG00000286899	AL139286.2	lncRNA	1.42605	-1.67414	1.84891	-0.905474	0.365215	0.999996
ENST00000655342	AL354809.1-208	ENSG00000273507	AL354809.1	lncRNA	14.8808	-0.225769	0.4828	-0.467624	0.640053	0.999996
ENST00000655343	AC074096.1-201	ENSG00000286963	AC074096.1	lncRNA	0.206049	-0.0839837	3.10056	-0.0270866	0.978391	0.999996
ENST00000655346	LINC01814-207	ENSG00000236008	LINC01814	lncRNA	2.66041	-0.548094	2.32922	-0.235313	0.813966	0.999996
ENST00000655348	LINC01361-203	ENSG00000236268	LINC01361	lncRNA	0.827026	0.72458	3.08059	0.235208	0.814047	0.999996
ENST00000655349	MIR924HG-211	ENSG00000267374	MIR924HG	lncRNA	0.84638	-1.1409	3.07866	-0.370583	0.710948	0.999996
ENST00000655351	GAS6-DT-202	ENSG00000272695	GAS6-DT	lncRNA	11.0595	1.05587	1.86685	0.565589	0.571673	0.999996
ENST00000655352	LINC01597-203	ENSG00000205611	LINC01597	lncRNA	0.862431	0.0818022	3.05182	0.0268044	0.978616	0.999996
ENST00000655353	LINC01635-203	ENSG00000228397	LINC01635	lncRNA	1.54545	-0.01697	3.01842	-0.00562214	0.995514	0.999996
ENST00000655357	LINC00683-213	ENSG00000266256	LINC00683	lncRNA	2.21049	-2.70177	3.04629	-0.886907	0.375129	0.999996
ENST00000655360	AC114971.1-202	ENSG00000287862	AC114971.1	lncRNA	3.31685	-0.424426	1.35328	-0.313628	0.753803	0.999996
ENST00000655361	U91319.1-206	ENSG00000262801	U91319.1	lncRNA	0.353149	-0.0492322	3.08693	-0.0159486	0.987275	0.999996
ENST00000655362	LINC01710-202	ENSG00000225561	LINC01710	lncRNA	0.251727	0.689112	3.0932	0.222783	0.823705	0.999996
ENST00000655364	AL137857.1-201	ENSG00000287510	AL137857.1	lncRNA	1.2603	-0.223865	2.07601	-0.107834	0.914127	0.999996
ENST00000655365	BASP1-AS1-202	ENSG00000215196	BASP1-AS1	lncRNA	0.219531	0.635487	3.09199	0.205527	0.837161	0.999996
ENST00000655367	AC090559.1-203	ENSG00000255197	AC090559.1	lncRNA	1.62895	-0.917233	3.02519	-0.303199	0.761738	0.999996
ENST00000655368	AC021683.3-204	ENSG00000267665	AC021683.3	lncRNA	0.110666	0.571122	3.11606	0.183283	0.854576	0.999996
ENST00000655372	AL023806.5-201	ENSG00000288551	AL023806.5	lncRNA	3.42151	1.86761	1.40334	1.33083	0.183246	0.888487
ENST00000655375	MIR7-3HG-218	ENSG00000176840	MIR7-3HG	lncRNA	104.619	-5.80291	2.12501	-2.73076	0.00631877	0.0936204
ENST00000655377	AL033397.2-201	ENSG00000249379	AL033397.2	lncRNA	0.369536	0.10766	3.08542	0.034893	0.972165	0.999996
ENST00000655379	PAXBP1-AS1-207	ENSG00000238197	PAXBP1-AS1	lncRNA	23.7666	0.0589087	2.85369	0.020643	0.98353	0.999996
ENST00000655381	AC124066.1-201	ENSG00000286799	AC124066.1	lncRNA	0.0875064	-0.393499	3.11481	-0.126331	0.89947	0.999996
ENST00000655384	LINC01409-222	ENSG00000237491	LINC01409	lncRNA	0.516487	1.45304	3.08504	0.470996	0.637643	0.999996
ENST00000655385	TPT1-AS1-228	ENSG00000170919	TPT1-AS1	lncRNA	11.0395	1.8167	2.27349	0.799079	0.424244	0.999996
ENST00000655387	AC104850.2-201	ENSG00000287780	AC104850.2	lncRNA	5.0848	0.426765	0.831253	0.513399	0.607672	0.999996
ENST00000655389	AC008555.4-202	ENSG00000271109	AC008555.4	lncRNA	19.2355	-0.70159	0.891408	-0.787059	0.431247	0.999996
ENST00000655391	AL596214.1-202	ENSG00000286548	AL596214.1	lncRNA	0.955478	1.52306	3.04423	0.500311	0.616856	0.999996
ENST00000655392	AC009126.1-209	ENSG00000247121	AC009126.1	lncRNA	1.13402	-0.838241	3.03987	-0.275749	0.782741	0.999996
ENST00000655394	LINC02848-202	ENSG00000226581	LINC02848	lncRNA	13.7951	-0.727212	0.539838	-1.34709	0.17795	0.87536
ENST00000655398	SPART-AS1-204	ENSG00000120664	SPART-AS1	lncRNA	1.65871	-0.546228	2.44785	-0.223147	0.823421	0.999996
ENST00000655399	H3-3A-206	ENSG00000163041	H3-3A	protein_coding	14.3769	-2.12448	1.02655	-2.06952	0.038497	0.353324
ENST00000655402	ELOA-AS1-204	ENSG00000236810	ELOA-AS1	lncRNA	6.16299	-1.04054	0.779952	-1.33411	0.182169	0.885682
ENST00000655404	TMEM30A-DT-204	ENSG00000225793	TMEM30A-DT	lncRNA	48.7052	0.0301106	0.37775	0.0797103	0.936468	0.999996
ENST00000655408	AC009403.2-210	ENSG00000283128	AC009403.2	lncRNA	0.530455	1.2131	3.08335	0.393435	0.693999	0.999996
ENST00000655410	LINC02478-203	ENSG00000285373	LINC02478	lncRNA	6.224	-0.625956	0.757335	-0.826525	0.408506	0.999996
ENST00000655411	SNHG18-203	ENSG00000250786	SNHG18	lncRNA	40.4579	-2.15549	0.977353	-2.20543	0.0274237	0.278887
ENST00000655413	AL353660.1-203	ENSG00000286330	AL353660.1	lncRNA	17.5183	-1.07266	0.91579	-1.17129	0.241482	0.999996
ENST00000655416	AC246817.2-203	ENSG00000254319	AC246817.2	lncRNA	0.191791	0.628675	3.09974	0.202816	0.839279	0.999996
ENST00000655417	LINC02660-203	ENSG00000226005	LINC02660	lncRNA	0.0845542	0.502575	3.11373	0.161406	0.871773	0.999996
ENST00000655421	FAN1-212	ENSG00000198690	FAN1	protein_coding	64.6983	0.0577442	1.56554	0.0368846	0.970577	0.999996
ENST00000655424	LINC00703-203	ENSG00000224382	LINC00703	lncRNA	0.0866045	0.510428	3.11385	0.163922	0.869793	0.999996
ENST00000655425	PUDP-207	ENSG00000130021	PUDP	protein_coding	2.67965	1.31221	1.25642	1.0444	0.296299	0.999996
ENST00000655427	AC084082.1-205	ENSG00000253190	AC084082.1	lncRNA	0.521845	-1.01168	3.06567	-0.330002	0.741398	0.999996
ENST00000655432	LINC02732-203	ENSG00000254416	LINC02732	lncRNA	306.898	-1.12905	0.301463	-3.74524	0.000180225	0.00489532
ENST00000655436	AC021752.1-204	ENSG00000273674	AC021752.1	lncRNA	5.03888	-1.34503	0.926911	-1.45109	0.146755	0.794763
ENST00000655437	BVES-AS1-209	ENSG00000203808	BVES-AS1	lncRNA	4.24988	-2.67796	2.39347	-1.11886	0.263199	0.999996
ENST00000655441	AC009315.1-201	ENSG00000286797	AC009315.1	lncRNA	29.5727	-1.53417	1.13244	-1.35475	0.175497	0.869251
ENST00000655442	AC127540.2-201	ENSG00000286743	AC127540.2	lncRNA	24.8572	0.152102	0.585327	0.259859	0.794973	0.999996
ENST00000655447	CCDC30-221	ENSG00000186409	CCDC30	protein_coding	0.965282	0.681326	3.08025	0.221192	0.824943	0.999996
ENST00000655450	CALM2-211	ENSG00000143933	CALM2	protein_coding	15.7577	-1.68216	1.1436	-1.47092	0.141311	0.780023
ENST00000655453	AL355835.1-207	ENSG00000259072	AL355835.1	lncRNA	0.24166	-0.596494	3.09501	-0.192728	0.847172	0.999996
ENST00000655459	AL031123.5-201	ENSG00000288046	AL031123.5	lncRNA	9.88521	-0.499978	0.660866	-0.75655	0.44932	0.999996
ENST00000655460	AL355916.2-204	ENSG00000258926	AL355916.2	lncRNA	1.12032	-2.42638	3.06993	-0.790372	0.42931	0.999996
ENST00000655462	AL139815.1-202	ENSG00000286924	AL139815.1	lncRNA	2.25888	1.10438	3.01904	0.365806	0.71451	0.999996
ENST00000655464	LINC02128-209	ENSG00000261241	LINC02128	lncRNA	4.7202	0.286811	3.04546	0.0941766	0.924969	0.999996
ENST00000655465	LINC00662-221	ENSG00000261824	LINC00662	lncRNA	11.4503	-0.397367	0.90112	-0.44097	0.659235	0.999996
ENST00000655466	AC122710.1-202	ENSG00000250060	AC122710.1	lncRNA	6.7911	0.501598	0.866296	0.579015	0.562579	0.999996
ENST00000655468	RAB30-DT-209	ENSG00000246067	RAB30-DT	lncRNA	1.67025	0.796094	3.01765	0.263812	0.791925	0.999996
ENST00000655474	AC007463.2-201	ENSG00000286857	AC007463.2	lncRNA	0.83299	0.0774474	3.03807	0.0254923	0.979662	0.999996
ENST00000655475	AL161804.1-203	ENSG00000259039	AL161804.1	lncRNA	9.12129	-1.16904	0.881817	-1.32572	0.184934	0.892131
ENST00000655476	ZNF790-AS1-206	ENSG00000267254	ZNF790-AS1	lncRNA	30.1233	-0.773378	0.443444	-1.74402	0.0811548	0.572838
ENST00000655478	LINC00836-209	ENSG00000280809	LINC00836	lncRNA	0.398931	1.22114	3.08915	0.395299	0.692622	0.999996
ENST00000655480	LINC00271-210	ENSG00000231028	LINC00271	lncRNA	38.3469	-0.839967	0.459374	-1.8285	0.0674739	0.510056
ENST00000655481	PCBP1-AS1-387	ENSG00000179818	PCBP1-AS1	lncRNA	29.4498	-0.677862	1.5205	-0.445815	0.655731	0.999996
ENST00000655488	DLG1-234	ENSG00000075711	DLG1	protein_coding	10.1672	-1.00281	2.99835	-0.334455	0.738036	0.999996
ENST00000655489	TRHDE-AS1-207	ENSG00000236333	TRHDE-AS1	lncRNA	5.23999	-0.897738	1.09289	-0.821437	0.411397	0.999996
ENST00000655490	LINC02253-204	ENSG00000259485	LINC02253	lncRNA	0.33686	-0.0630667	3.08657	-0.0204326	0.983698	0.999996
ENST00000655492	LINC02055-221	ENSG00000254101	LINC02055	lncRNA	2.30059	-1.43923	2.12037	-0.678766	0.497286	0.999996
ENST00000655494	MIR7-3HG-219	ENSG00000176840	MIR7-3HG	lncRNA	545.726	-0.660845	0.191135	-3.45747	0.000545278	0.012624
ENST00000655495	AC069277.1-221	ENSG00000189229	AC069277.1	lncRNA	0.150272	0.661618	3.10332	0.213197	0.831173	0.999996
ENST00000655497	AL161629.1-210	ENSG00000237626	AL161629.1	lncRNA	0.749066	0.723049	3.0809	0.234688	0.814451	0.999996
ENST00000655499	LINC02532-221	ENSG00000235142	LINC02532	lncRNA	5.17398	-4.1371	1.87661	-2.20456	0.0274849	0.279442
ENST00000655500	AC009318.1-203	ENSG00000257176	AC009318.1	lncRNA	46.43	1.54558	0.378823	4.07994	4.50474e-05	0.00147379
ENST00000655501	AP000289.1-204	ENSG00000226527	AP000289.1	lncRNA	0.750351	0.313991	3.03675	0.103397	0.917648	0.999996
ENST00000655505	LINC01684-212	ENSG00000237484	LINC01684	lncRNA	0.357472	1.33166	3.09213	0.430662	0.666714	0.999996
ENST00000655509	AC092683.1-219	ENSG00000230606	AC092683.1	lncRNA	20.1983	-1.60123	0.601368	-2.66265	0.00775279	0.109576
ENST00000655511	AL583829.1-201	ENSG00000286823	AL583829.1	lncRNA	0.257744	0.695077	3.09646	0.224475	0.822388	0.999996
ENST00000655516	AC068722.1-203	ENSG00000259200	AC068722.1	lncRNA	0.433075	-1.35771	3.09142	-0.439186	0.660527	0.999996
ENST00000655517	AC005821.1-206	ENSG00000265702	AC005821.1	lncRNA	2.1259	-0.118071	1.4925	-0.0791093	0.936946	0.999996
ENST00000655520	SNHG17-222	ENSG00000196756	SNHG17	lncRNA	1.90556	-0.887594	3.027	-0.293226	0.76935	0.999996
ENST00000655528	LINC00683-214	ENSG00000266256	LINC00683	lncRNA	4.54198	-1.68949	1.29949	-1.30011	0.193563	0.912535
ENST00000655530	LINC01572-208	ENSG00000261008	LINC01572	lncRNA	0.771571	-0.210037	3.03815	-0.0691332	0.944884	0.999996
ENST00000655531	AC107029.2-204	ENSG00000244464	AC107029.2	lncRNA	2.72403	0.28101	1.02586	0.273927	0.784141	0.999996
ENST00000655535	AC090204.1-208	ENSG00000247134	AC090204.1	lncRNA	0.376641	-0.568403	3.0865	-0.184158	0.853889	0.999996
ENST00000655540	SNHG29-235	ENSG00000175061	SNHG29	lncRNA	245.082	-0.537029	0.201322	-2.66751	0.00764152	0.108296
ENST00000655541	AC069277.1-212	ENSG00000189229	AC069277.1	lncRNA	0.253035	0.703175	3.09496	0.2272	0.820269	0.999996
ENST00000655542	ADNP-AS1-203	ENSG00000259456	ADNP-AS1	lncRNA	23.1455	0.644762	0.530813	1.21467	0.224492	0.974885
ENST00000655543	AC006504.5-229	ENSG00000267575	AC006504.5	lncRNA	10.121	-3.17911	2.27568	-1.397	0.162415	0.835902
ENST00000655544	MIR646HG-225	ENSG00000228340	MIR646HG	lncRNA	0.501039	0.00196768	3.08327	0.000638182	0.999491	0.999996
ENST00000655546	LINC00348-205	ENSG00000226846	LINC00348	lncRNA	0.92575	0.744067	3.08136	0.241474	0.809188	0.999996
ENST00000655547	AL161941.1-202	ENSG00000287410	AL161941.1	lncRNA	0.383623	-1.46395	3.0885	-0.474001	0.635499	0.999996
ENST00000655550	DLEU1-239	ENSG00000176124	DLEU1	lncRNA	429.842	-1.05116	0.22304	-4.71287	2.44248e-06	0.000107472
ENST00000655554	AC079331.3-201	ENSG00000288109	AC079331.3	lncRNA	2.58798	0.914614	0.980018	0.933262	0.350685	0.999996
ENST00000655556	AC106741.1-201	ENSG00000287694	AC106741.1	protein_coding	1.63126	1.03668	3.04692	0.340237	0.733678	0.999996
ENST00000655560	AL589843.1-204	ENSG00000224848	AL589843.1	lncRNA	3.95098	-0.626489	2.37988	-0.263243	0.792363	0.999996
ENST00000655561	LINC02175-205	ENSG00000262155	LINC02175	lncRNA	40.7985	-0.979559	0.462387	-2.11848	0.0341341	0.324902
ENST00000655562	AL355607.2-204	ENSG00000260454	AL355607.2	lncRNA	4.07096	3.44887	2.69133	1.28147	0.200028	0.927162
ENST00000655564	VLDLR-AS1-209	ENSG00000236404	VLDLR-AS1	lncRNA	16.5272	0.731153	0.532137	1.37399	0.169443	0.854238
ENST00000655565	LINC02347-211	ENSG00000214043	LINC02347	lncRNA	1.31575	1.86533	3.06353	0.608884	0.542601	0.999996
ENST00000655566	LINC02671-202	ENSG00000224714	LINC02671	lncRNA	0.448832	-0.555166	3.07489	-0.180548	0.856722	0.999996
ENST00000655567	LINC00662-222	ENSG00000261824	LINC00662	lncRNA	125.702	-0.40582	0.451516	-0.898795	0.368762	0.999996
ENST00000655571	LINC01091-205	ENSG00000249464	LINC01091	lncRNA	0.503647	-0.553133	3.08559	-0.179263	0.857731	0.999996
ENST00000655573	MIR4435-2HG-231	ENSG00000172965	MIR4435-2HG	lncRNA	1.96574	1.04693	3.03348	0.345124	0.730001	0.999996
ENST00000655574	LINC01727-209	ENSG00000279082	LINC01727	lncRNA	0.517177	-0.675058	3.06298	-0.220392	0.825566	0.999996
ENST00000655579	AC090946.1-201	ENSG00000286689	AC090946.1	lncRNA	6.71907	-0.207737	1.04985	-0.197874	0.843143	0.999996
ENST00000655580	AC044839.1-232	ENSG00000254519	AC044839.1	lncRNA	0.158048	0.62042	3.09898	0.200201	0.841323	0.999996
ENST00000655581	LNC-LBCS-217	ENSG00000228412	LNC-LBCS	lncRNA	0.756698	0.0527766	3.05438	0.017279	0.986214	0.999996
ENST00000655583	LINC00390-203	ENSG00000226519	LINC00390	lncRNA	0.632157	0.352323	3.05963	0.115152	0.908325	0.999996
ENST00000655589	AL157997.1-201	ENSG00000287833	AL157997.1	lncRNA	48.3917	0.0323238	0.275341	0.117395	0.906547	0.999996
ENST00000655591	AC113410.5-201	ENSG00000287054	AC113410.5	lncRNA	2.54923	0.245381	1.05365	0.232887	0.815849	0.999996
ENST00000655593	LINC00639-209	ENSG00000259070	LINC00639	lncRNA	0.567654	-0.622651	3.08358	-0.201925	0.839975	0.999996
ENST00000655595	FP326651.1-201	ENSG00000287329	FP326651.1	lncRNA	2.09816	0.335668	1.34055	0.250395	0.802282	0.999996
ENST00000655597	ZNF827-212	ENSG00000151612	ZNF827	protein_coding	388.264	0.0182708	0.284467	0.0642283	0.948788	0.999996
ENST00000655599	AC009120.2-207	ENSG00000259972	AC009120.2	lncRNA	3.73298	-2.47301	2.41527	-1.02391	0.30588	0.999996
ENST00000655600	LINC01962-202	ENSG00000248473	LINC01962	lncRNA	5.42325	-0.0665294	0.752374	-0.088426	0.929538	0.999996
ENST00000655601	AL117344.2-201	ENSG00000286482	AL117344.2	lncRNA	12.1303	1.23275	0.581936	2.11837	0.0341438	0.324906
ENST00000655603	AC079385.2-203	ENSG00000257711	AC079385.2	lncRNA	8.21411	0.0938022	0.665656	0.140917	0.887936	0.999996
ENST00000655607	LINC00278-207	ENSG00000231535	LINC00278	lncRNA	1.68685	0.200698	3.07666	0.0652323	0.947989	0.999996
ENST00000655608	PACRG-AS1-202	ENSG00000281692	PACRG-AS1	lncRNA	0.596442	-0.387371	3.04936	-0.127034	0.898914	0.999996
ENST00000655609	AL137786.1-217	ENSG00000258702	AL137786.1	lncRNA	0.543683	-0.558496	3.0836	-0.181118	0.856275	0.999996
ENST00000655610	AC245297.3-207	ENSG00000274265	AC245297.3	lncRNA	76.6501	0.441066	0.318947	1.38288	0.166701	0.847351
ENST00000655613	NR2F1-AS1-229	ENSG00000237187	NR2F1-AS1	lncRNA	0.0919819	0.559696	3.11495	0.17968	0.857404	0.999996
ENST00000655615	STX17-AS1-202	ENSG00000255145	STX17-AS1	lncRNA	30.2185	0.176076	0.35065	0.502143	0.615567	0.999996
ENST00000655617	AC067852.5-201	ENSG00000287710	AC067852.5	lncRNA	22.2042	-0.520418	0.394572	-1.31894	0.187188	0.897742
ENST00000655618	AL138828.1-216	ENSG00000237596	AL138828.1	lncRNA	121.226	0.0994709	0.289211	0.343939	0.730892	0.999996
ENST00000655619	AL589740.1-244	ENSG00000271860	AL589740.1	lncRNA	0.157843	-0.831824	3.10869	-0.26758	0.789023	0.999996
ENST00000655620	AL356804.1-202	ENSG00000259033	AL356804.1	lncRNA	6.9029	-1.30297	1.16349	-1.11989	0.262763	0.999996
ENST00000655622	AC011008.1-202	ENSG00000253695	AC011008.1	lncRNA	0.407255	-0.521679	3.08552	-0.169073	0.865739	0.999996
ENST00000655628	LINC01184-213	ENSG00000245937	LINC01184	lncRNA	15.984	-0.637156	0.438695	-1.45239	0.146394	0.79365
ENST00000655630	AL049828.1-220	ENSG00000258526	AL049828.1	lncRNA	73.2568	0.119641	0.297118	0.402671	0.68719	0.999996
ENST00000655631	AF127936.1-211	ENSG00000232884	AF127936.1	lncRNA	3.92858	-2.5085	3.01682	-0.831505	0.405689	0.999996
ENST00000655633	SEC61G-DT-202	ENSG00000234707	SEC61G-DT	lncRNA	3.66476	0.234462	1.19617	0.19601	0.844602	0.999996
ENST00000655634	LINC02645-204	ENSG00000234170	LINC02645	lncRNA	0.162271	0.619409	3.10203	0.199678	0.841732	0.999996
ENST00000655635	LINC01358-214	ENSG00000237352	LINC01358	lncRNA	0.229594	-0.614888	3.09327	-0.198783	0.842433	0.999996
ENST00000655636	AL035530.2-217	ENSG00000271913	AL035530.2	lncRNA	2.54937	1.73619	3.0473	0.569747	0.56885	0.999996
ENST00000655637	LINC00964-216	ENSG00000249816	LINC00964	lncRNA	0.507932	0.606404	3.06927	0.197572	0.84338	0.999996
ENST00000655639	AL355306.2-211	ENSG00000237480	AL355306.2	lncRNA	0.0888959	-0.447109	3.11533	-0.143519	0.885881	0.999996
ENST00000655642	AF064858.1-201	ENSG00000235888	AF064858.1	lncRNA	0.61929	-1.37711	3.07728	-0.447508	0.654508	0.999996
ENST00000655644	SMO-205	ENSG00000128602	SMO	protein_coding	2.34874	0.752784	3.04124	0.247526	0.804501	0.999996
ENST00000655645	AC113137.1-202	ENSG00000267098	AC113137.1	lncRNA	5.13364	1.47986	0.927733	1.59514	0.110681	0.684505
ENST00000655646	POC1B-AS1-202	ENSG00000270344	POC1B-AS1	lncRNA	23.0783	-3.92922	1.54086	-2.55001	0.0107719	0.141405
ENST00000655647	LNC-LBCS-218	ENSG00000228412	LNC-LBCS	lncRNA	6.971	-0.17486	1.66044	-0.105309	0.91613	0.999996
ENST00000655651	EIF1B-AS1-207	ENSG00000280739	EIF1B-AS1	lncRNA	6.52998	-0.0677223	0.891817	-0.0759374	0.939469	0.999996
ENST00000655655	LINC01635-204	ENSG00000228397	LINC01635	lncRNA	1.00516	-0.303866	3.04845	-0.0996788	0.920599	0.999996
ENST00000655657	LRRC8C-DT-205	ENSG00000231999	LRRC8C-DT	lncRNA	0.89082	0.571178	3.07682	0.185639	0.852728	0.999996
ENST00000655664	AC092279.1-222	ENSG00000268362	AC092279.1	lncRNA	0.743606	-0.23246	3.06248	-0.0759057	0.939494	0.999996
ENST00000655666	TPT1-AS1-229	ENSG00000170919	TPT1-AS1	lncRNA	18.4064	-0.496873	1.90445	-0.260901	0.794169	0.999996
ENST00000655667	AC046134.2-213	ENSG00000248932	AC046134.2	lncRNA	11.9769	0.0512651	2.24645	0.0228205	0.981793	0.999996
ENST00000655674	AC015871.6-201	ENSG00000286813	AC015871.6	lncRNA	5.00752	-0.337854	0.841778	-0.401358	0.688157	0.999996
ENST00000655675	LINC01270-207	ENSG00000203999	LINC01270	lncRNA	0.490466	1.43035	3.08561	0.463554	0.642967	0.999996
ENST00000655679	LY86-AS1-208	ENSG00000216863	LY86-AS1	lncRNA	0.234106	0.152468	3.09807	0.0492138	0.960749	0.999996
ENST00000655680	LINC00523-207	ENSG00000196273	LINC00523	lncRNA	0.40023	-0.502328	3.08487	-0.162836	0.870648	0.999996
ENST00000655681	LINC01341-207	ENSG00000227953	LINC01341	lncRNA	0.601751	0.0346462	3.05804	0.0113295	0.990961	0.999996
ENST00000655684	LINC01806-203	ENSG00000227403	LINC01806	lncRNA	188.966	0.765945	0.3113	2.46047	0.0138755	0.170777
ENST00000655685	LINC00667-211	ENSG00000263753	LINC00667	lncRNA	10.0051	-0.550123	3.07466	-0.178921	0.858	0.999996
ENST00000655686	SCN3B-205	ENSG00000166257	SCN3B	protein_coding	2.5345	2.62581	3.0218	0.868954	0.384873	0.999996
ENST00000655689	SOX9-AS1-217	ENSG00000234899	SOX9-AS1	lncRNA	28.6691	1.22323	2.99627	0.408252	0.683089	0.999996
ENST00000655690	AC022816.1-202	ENSG00000230647	AC022816.1	lncRNA	0.0869739	0.520392	3.11396	0.167116	0.867279	0.999996
ENST00000655692	SNHG17-223	ENSG00000196756	SNHG17	lncRNA	2.12088	-1.19757	1.20171	-0.99655	0.318983	0.999996
ENST00000655697	MMADHC-DT-202	ENSG00000231969	MMADHC-DT	lncRNA	0.295833	-1.1044	3.0996	-0.356305	0.721612	0.999996
ENST00000655699	LINC01146-222	ENSG00000258867	LINC01146	lncRNA	100.117	-0.0135878	0.450841	-0.0301389	0.975956	0.999996
ENST00000655700	CASC15-239	ENSG00000272168	CASC15	lncRNA	3.2899	-1.59243	3.05068	-0.521993	0.601675	0.999996
ENST00000655701	RBMS3-AS3-203	ENSG00000235904	RBMS3-AS3	lncRNA	24.3713	1.12027	0.722839	1.54981	0.121186	0.720319
ENST00000655702	CASC15-240	ENSG00000272168	CASC15	lncRNA	0.438448	1.34575	3.08209	0.436634	0.662376	0.999996
ENST00000655707	MORC2-AS1-205	ENSG00000235989	MORC2-AS1	lncRNA	0.195443	0.679317	3.09637	0.219391	0.826345	0.999996
ENST00000655708	UCA1-238	ENSG00000214049	UCA1	lncRNA	19.9028	0.0654167	2.39986	0.0272585	0.978254	0.999996
ENST00000655712	LINC02552-207	ENSG00000256422	LINC02552	lncRNA	0.470078	-0.574182	3.08429	-0.186163	0.852317	0.999996
ENST00000655713	AL365295.1-208	ENSG00000237356	AL365295.1	lncRNA	0.42166	-0.0662783	3.06827	-0.0216012	0.982766	0.999996
ENST00000655714	C2orf27A-204	ENSG00000287151	C2orf27A	lncRNA	64.2129	0.163711	0.575332	0.284551	0.775988	0.999996
ENST00000655721	MIR924HG-213	ENSG00000267374	MIR924HG	lncRNA	1.74787	1.62693	3.05282	0.532926	0.594085	0.999996
ENST00000655722	LINC01168-202	ENSG00000240707	LINC01168	lncRNA	0.827026	1.09963	3.05688	0.359724	0.719054	0.999996
ENST00000655725	AC132153.1-202	ENSG00000285755	AC132153.1	lncRNA	4.61041	-1.36647	1.17972	-1.1583	0.246742	0.999996
ENST00000655727	GMDS-DT-219	ENSG00000250903	GMDS-DT	lncRNA	4.01654	-0.455751	1.09665	-0.415584	0.677715	0.999996
ENST00000655728	CALM2-212	ENSG00000143933	CALM2	protein_coding	32.8163	-0.346309	0.438414	-0.789914	0.429578	0.999996
ENST00000655730	AL353151.2-201	ENSG00000287759	AL353151.2	lncRNA	0.567794	-0.678947	3.06637	-0.221417	0.824767	0.999996
ENST00000655732	AC025048.2-206	ENSG00000267248	AC025048.2	lncRNA	0.880374	-0.633216	3.08031	-0.205569	0.837128	0.999996
ENST00000655734	AL512625.1-204	ENSG00000170161	AL512625.1	lncRNA	18.3376	-0.751003	1.79209	-0.419067	0.675167	0.999996
ENST00000655735	GRASLND-210	ENSG00000228203	GRASLND	lncRNA	2.62463	0.137948	3.0396	0.0453837	0.963802	0.999996
ENST00000655738	LINC02348-202	ENSG00000286733	LINC02348	lncRNA	10.0043	-0.779259	1.66407	-0.468285	0.639581	0.999996
ENST00000655740	LINC01625-203	ENSG00000238099	LINC01625	lncRNA	2.09286	-2.46176	3.02383	-0.814122	0.415575	0.999996
ENST00000655744	Z95118.2-201	ENSG00000286511	Z95118.2	lncRNA	50.8474	0.206692	0.253461	0.81548	0.414798	0.999996
ENST00000655745	LINC00200-205	ENSG00000229205	LINC00200	lncRNA	1.04996	-0.681155	3.05246	-0.223149	0.823419	0.999996
ENST00000655747	AC096642.2-201	ENSG00000287676	AC096642.2	lncRNA	7.55678	1.08525	0.759069	1.42971	0.1528	0.810257
ENST00000655748	KCNAB2-227	ENSG00000069424	KCNAB2	protein_coding	2.98004	-2.83739	1.56955	-1.80778	0.070641	0.524262
ENST00000655749	USP32P3-205	ENSG00000189423	USP32P3	transcribed_unprocessed_pseudogene	84.7913	-0.0956418	0.440432	-0.217154	0.828088	0.999996
ENST00000655751	AC127496.5-205	ENSG00000262873	AC127496.5	lncRNA	1.90601	-2.87839	2.45521	-1.17236	0.241051	0.999996
ENST00000655752	LINC01702-204	ENSG00000235200	LINC01702	lncRNA	0.532485	-0.411218	3.06844	-0.134016	0.89339	0.999996
ENST00000655756	GDNF-AS1-206	ENSG00000248587	GDNF-AS1	lncRNA	3.46714	0.335688	2.05345	0.163475	0.870144	0.999996
ENST00000655758	PAXBP1-AS1-208	ENSG00000238197	PAXBP1-AS1	lncRNA	73.709	-0.576345	0.347417	-1.65894	0.097127	0.636035
ENST00000655759	STXBP5-AS1-215	ENSG00000233452	STXBP5-AS1	lncRNA	17.8624	-0.601776	2.31435	-0.260019	0.794849	0.999996
ENST00000655760	SH3BP5-AS1-204	ENSG00000224660	SH3BP5-AS1	lncRNA	16.8649	0.0936232	0.911919	0.102666	0.918228	0.999996
ENST00000655761	POT1-223	ENSG00000128513	POT1	protein_coding	41.5663	-5.94232	2.15535	-2.75702	0.00583315	0.0881083
ENST00000655762	LINC00616-210	ENSG00000248307	LINC00616	lncRNA	2.51326	2.51012	3.00922	0.834142	0.404201	0.999996
ENST00000655765	LINC01409-223	ENSG00000237491	LINC01409	lncRNA	2.39627	-0.642736	3.01504	-0.213177	0.831189	0.999996
ENST00000655766	AP006621.3-202	ENSG00000255284	AP006621.3	lncRNA	14.6751	-0.0538435	0.485648	-0.110869	0.91172	0.999996
ENST00000655769	AC114341.2-201	ENSG00000287879	AC114341.2	lncRNA	15.4366	0.990793	0.5145	1.92574	0.0541369	0.442838
ENST00000655770	NFIA-216	ENSG00000162599	NFIA	protein_coding	17.3535	-0.00644663	0.616665	-0.010454	0.991659	0.999996
ENST00000655771	CCDC15-DT-202	ENSG00000285825	CCDC15-DT	lncRNA	66.7036	-0.506365	0.231338	-2.18885	0.0286078	0.287492
ENST00000655772	DUBR-210	ENSG00000243701	DUBR	lncRNA	0.15774	-0.56598	3.10431	-0.182321	0.855331	0.999996
ENST00000655773	MEG8-227	ENSG00000225746	MEG8	lncRNA	0.300912	-0.59359	3.10132	-0.191399	0.848213	0.999996
ENST00000655775	MCPH1-AS1-205	ENSG00000249898	MCPH1-AS1	lncRNA	2.84044	0.523616	2.45349	0.213416	0.831002	0.999996
ENST00000655776	LINC02475-203	ENSG00000251350	LINC02475	lncRNA	2.48753	1.35608	3.01652	0.44955	0.653035	0.999996
ENST00000655777	LINC02548-204	ENSG00000255411	LINC02548	lncRNA	37.4498	-0.132933	0.360166	-0.369089	0.712061	0.999996
ENST00000655778	LINC01522-202	ENSG00000237423	LINC01522	lncRNA	11.3797	-2.37735	3.0048	-0.791183	0.428837	0.999996
ENST00000655784	LINC02609-212	ENSG00000233593	LINC02609	lncRNA	36.6519	1.1047	0.862541	1.28075	0.200283	0.927617
ENST00000655785	CBR3-AS1-220	ENSG00000236830	CBR3-AS1	lncRNA	81.3326	-0.719916	0.299474	-2.40393	0.0162198	0.191573
ENST00000655786	AC138305.1-204	ENSG00000260658	AC138305.1	lncRNA	0.126143	0.639949	3.11599	0.205376	0.837279	0.999996
ENST00000655791	C6orf99-209	ENSG00000203711	C6orf99	lncRNA	5.05032	2.31048	1.78463	1.29465	0.19544	0.917303
ENST00000655795	MAGI2-AS3-230	ENSG00000234456	MAGI2-AS3	lncRNA	62.8838	-0.309646	1.40403	-0.22054	0.82545	0.999996
ENST00000655796	PRKAR2A-AS1-205	ENSG00000224424	PRKAR2A-AS1	lncRNA	127.122	-0.649671	0.80977	-0.802292	0.422384	0.999996
ENST00000655798	LINC01164-202	ENSG00000189275	LINC01164	lncRNA	0.400224	1.19292	3.08854	0.386242	0.699318	0.999996
ENST00000655803	AF233439.2-201	ENSG00000287747	AF233439.2	lncRNA	1.03528	-0.118149	2.34332	-0.0504195	0.959788	0.999996
ENST00000655804	GS1-24F4.2-203	ENSG00000245857	GS1-24F4.2	lncRNA	0.665614	0.573828	3.07568	0.18657	0.851998	0.999996
ENST00000655807	AL732509.1-201	ENSG00000286724	AL732509.1	lncRNA	32.2518	0.163652	0.334705	0.488944	0.624881	0.999996
ENST00000655808	AC008507.4-201	ENSG00000287859	AC008507.4	lncRNA	0.157708	-0.526752	3.10123	-0.169853	0.865126	0.999996
ENST00000655811	AL445985.2-201	ENSG00000287530	AL445985.2	lncRNA	5.34405	1.55766	0.76047	2.04829	0.0405319	0.365438
ENST00000655813	AC068672.2-203	ENSG00000253377	AC068672.2	lncRNA	1.6551	-2.31408	1.70241	-1.35929	0.174054	0.866081
ENST00000655818	MGC32805-206	ENSG00000250328	MGC32805	lncRNA	5.99918	0.928961	1.64286	0.565454	0.571765	0.999996
ENST00000655819	SOX6-218	ENSG00000110693	SOX6	protein_coding	1351.74	-0.0292846	0.10404	-0.281474	0.778347	0.999996
ENST00000655823	AC018685.2-202	ENSG00000234929	AC018685.2	lncRNA	0.339167	-0.797668	3.08871	-0.258253	0.796212	0.999996
ENST00000655824	CASC15-241	ENSG00000272168	CASC15	lncRNA	1.25452	0.752952	3.07851	0.244584	0.806779	0.999996
ENST00000655826	AC025048.7-201	ENSG00000286435	AC025048.7	lncRNA	0.422513	0.730037	3.08701	0.236487	0.813055	0.999996
ENST00000655829	AC107918.6-201	ENSG00000287798	AC107918.6	lncRNA	0.169126	-0.809502	3.10951	-0.260331	0.794608	0.999996
ENST00000655830	AC008875.3-202	ENSG00000287263	AC008875.3	lncRNA	48.8024	3.82591	0.739664	5.1725	2.3098e-07	1.22478e-05
ENST00000655831	AC019117.1-217	ENSG00000236039	AC019117.1	lncRNA	33.9873	0.770462	0.861972	0.893837	0.371409	0.999996
ENST00000655832	LINC00882-213	ENSG00000242759	LINC00882	lncRNA	0.161724	0.620697	3.09871	0.200308	0.84124	0.999996
ENST00000655834	SNHG5-227	ENSG00000203875	SNHG5	lncRNA	0.274208	-0.557049	3.09147	-0.180189	0.857004	0.999996
ENST00000655836	LINC02046-205	ENSG00000242440	LINC02046	lncRNA	0.647756	0.743077	3.0826	0.241055	0.809512	0.999996
ENST00000655837	AL139815.1-201	ENSG00000286924	AL139815.1	lncRNA	4.65557	-2.48335	1.76833	-1.40435	0.160215	0.830392
ENST00000655839	LINC02732-204	ENSG00000254416	LINC02732	lncRNA	18.7742	0.0981111	1.23251	0.0796029	0.936553	0.999996
ENST00000655840	AL121974.1-223	ENSG00000235122	AL121974.1	lncRNA	0.594251	-1.39694	3.07831	-0.453801	0.649972	0.999996
ENST00000655841	SNAP25-AS1-210	ENSG00000227906	SNAP25-AS1	lncRNA	1.49719	-0.08943	2.76808	-0.0323076	0.974227	0.999996
ENST00000655842	LINC00924-205	ENSG00000259134	LINC00924	lncRNA	1.28868	-0.525246	1.88171	-0.279133	0.780143	0.999996
ENST00000655845	CCDC30-222	ENSG00000186409	CCDC30	protein_coding	1.45024	-0.59084	3.0777	-0.191974	0.847762	0.999996
ENST00000655847	SNHG5-228	ENSG00000203875	SNHG5	lncRNA	4.14015	1.12898	3.00928	0.375165	0.707538	0.999996
ENST00000655850	AC108749.1-203	ENSG00000239572	AC108749.1	lncRNA	31.2209	2.50506	1.18193	2.11946	0.0340517	0.324411
ENST00000655852	AC087482.1-206	ENSG00000259347	AC087482.1	lncRNA	4.61668	-1.59753	3.00884	-0.530947	0.595455	0.999996
ENST00000655855	STX18-AS1-209	ENSG00000247708	STX18-AS1	lncRNA	20.5114	-0.0317175	0.640602	-0.049512	0.960511	0.999996
ENST00000655856	AC069277.1-220	ENSG00000189229	AC069277.1	lncRNA	0.122353	-0.576206	3.10526	-0.185558	0.852792	0.999996
ENST00000655857	AC005594.1-201	ENSG00000287884	AC005594.1	lncRNA	0.0898028	0.521596	3.11405	0.167498	0.866979	0.999996
ENST00000655858	AC011124.2-206	ENSG00000253894	AC011124.2	lncRNA	0.843868	1.14367	2.30573	0.49601	0.619887	0.999996
ENST00000655859	AC016876.1-202	ENSG00000233223	AC016876.1	lncRNA	125.634	-0.599256	0.184511	-3.24782	0.00116295	0.0238884
ENST00000655863	AL359764.1-202	ENSG00000286496	AL359764.1	lncRNA	19.387	-0.609093	0.504653	-1.20695	0.22745	0.980007
ENST00000655864	LINC01505-210	ENSG00000234323	LINC01505	lncRNA	1.88572	1.68145	1.69607	0.991378	0.321501	0.999996
ENST00000655868	AL355607.2-202	ENSG00000260454	AL355607.2	lncRNA	0.751385	0.0238248	3.05472	0.00779933	0.993777	0.999996
ENST00000655872	AC009141.1-201	ENSG00000286894	AC009141.1	lncRNA	0.0929055	-0.413038	3.11532	-0.132583	0.894523	0.999996
ENST00000655874	AL050309.1-207	ENSG00000227486	AL050309.1	lncRNA	15.408	-0.413058	0.524791	-0.78709	0.431229	0.999996
ENST00000655875	AC068282.1-202	ENSG00000286145	AC068282.1	lncRNA	0.613074	0.786494	3.06565	0.256551	0.797525	0.999996
ENST00000655876	AC073257.2-203	ENSG00000237614	AC073257.2	lncRNA	1.00382	0.733591	3.05156	0.240398	0.810021	0.999996
ENST00000655877	AL390860.1-201	ENSG00000235749	AL390860.1	lncRNA	0.266782	0.706082	3.09433	0.228186	0.819502	0.999996
ENST00000655879	JPX-225	ENSG00000225470	JPX	lncRNA	9.80796	2.68309	2.98931	0.897561	0.36942	0.999996
ENST00000655884	GIHCG-207	ENSG00000257698	GIHCG	lncRNA	12.3839	-1.45657	1.25437	-1.1612	0.245559	0.999996
ENST00000655887	AL021308.1-201	ENSG00000287619	AL021308.1	lncRNA	12.706	0.0773736	0.62432	0.123932	0.901369	0.999996
ENST00000655888	Z97205.3-201	ENSG00000288584	Z97205.3	lncRNA	13.8166	0.213337	0.453541	0.470381	0.638083	0.999996
ENST00000655892	LINC01091-206	ENSG00000249464	LINC01091	lncRNA	1.3809	-1.08434	3.02534	-0.358418	0.72003	0.999996
ENST00000655894	LINC01115-205	ENSG00000237667	LINC01115	lncRNA	9.70586	0.299138	0.691099	0.432844	0.665128	0.999996
ENST00000655897	AL023755.1-206	ENSG00000228697	AL023755.1	lncRNA	2.17843	3.21241	1.62432	1.97769	0.0479632	0.409122
ENST00000655898	LRRC8C-DT-206	ENSG00000231999	LRRC8C-DT	lncRNA	0.758498	-0.85973	3.05106	-0.281781	0.778112	0.999996
ENST00000655899	SNHG31-203	ENSG00000229267	SNHG31	lncRNA	5.49815	0.0183147	1.37103	0.0133584	0.989342	0.999996
ENST00000655901	AC008966.1-206	ENSG00000247796	AC008966.1	lncRNA	8.33036	-1.85341	2.77879	-0.666983	0.504783	0.999996
ENST00000655902	AL096701.3-203	ENSG00000240591	AL096701.3	lncRNA	4.63777	1.80254	1.00921	1.78609	0.0740839	0.540751
ENST00000655903	MAP3K14-AS1-211	ENSG00000267278	MAP3K14-AS1	lncRNA	210.852	0.540697	0.296673	1.82253	0.0683744	0.514509
ENST00000655906	LINC02263-208	ENSG00000228358	LINC02263	lncRNA	0.260436	0.696863	3.09639	0.225056	0.821935	0.999996
ENST00000655907	AL023806.4-201	ENSG00000288056	AL023806.4	lncRNA	14.5317	0.0341135	0.467586	0.0729566	0.941841	0.999996
ENST00000655910	PAXBP1-AS1-209	ENSG00000238197	PAXBP1-AS1	lncRNA	5.76777	0.426789	2.48264	0.171909	0.863509	0.999996
ENST00000655912	AL021396.1-205	ENSG00000229766	AL021396.1	lncRNA	0.345906	0.761088	3.09451	0.245948	0.805722	0.999996
ENST00000655915	PGM5P4-AS1-206	ENSG00000231943	PGM5P4-AS1	lncRNA	1.98136	-0.693722	3.04396	-0.227901	0.819723	0.999996
ENST00000655916	LINC02641-203	ENSG00000230131	LINC02641	lncRNA	0.157594	-0.529958	3.10194	-0.170847	0.864344	0.999996
ENST00000655919	SNHG1-228	ENSG00000255717	SNHG1	lncRNA	4.07775	3.3325	3.03311	1.09871	0.271895	0.999996
ENST00000655923	FGD5-AS1-206	ENSG00000225733	FGD5-AS1	lncRNA	219.558	-5.47322	2.94517	-1.85837	0.0631163	0.488478
ENST00000655926	AC061708.1-201	ENSG00000286856	AC061708.1	lncRNA	0.507887	1.42208	3.08013	0.461695	0.6443	0.999996
ENST00000655930	KLF3-AS1-208	ENSG00000231160	KLF3-AS1	lncRNA	5.60219	0.864163	1.02784	0.840756	0.400485	0.999996
ENST00000655935	AL354809.1-204	ENSG00000273507	AL354809.1	lncRNA	1.52367	-1.87186	3.04325	-0.615086	0.538498	0.999996
ENST00000655937	AL606760.1-202	ENSG00000226754	AL606760.1	lncRNA	18.3216	-0.160028	0.525279	-0.304654	0.76063	0.999996
ENST00000655938	AL109615.3-204	ENSG00000237686	AL109615.3	lncRNA	1.50387	-0.500403	3.01873	-0.165766	0.868341	0.999996
ENST00000655939	LINC01198-230	ENSG00000231817	LINC01198	lncRNA	0.57099	-0.626011	3.08403	-0.202985	0.839147	0.999996
ENST00000655940	LINC00659-203	ENSG00000228705	LINC00659	lncRNA	4.41468	-0.528017	3.0379	-0.17381	0.862015	0.999996
ENST00000655941	AL353576.1-203	ENSG00000287925	AL353576.1	lncRNA	1.46001	-0.684937	2.16747	-0.316007	0.751997	0.999996
ENST00000655943	AC116428.1-201	ENSG00000286882	AC116428.1	lncRNA	1.28458	0.0844135	2.57372	0.0327982	0.973836	0.999996
ENST00000655944	FAM167A-AS1-204	ENSG00000184608	FAM167A-AS1	lncRNA	0.100801	-0.439335	3.11558	-0.141012	0.88786	0.999996
ENST00000655945	PDC-AS1-203	ENSG00000229739	PDC-AS1	lncRNA	7.94279	0.406978	0.774141	0.525715	0.599086	0.999996
ENST00000655946	AC011346.1-212	ENSG00000247199	AC011346.1	lncRNA	11.7457	0.181776	0.567753	0.320167	0.748842	0.999996
ENST00000655948	LINC00211-205	ENSG00000237803	LINC00211	lncRNA	3.58868	2.74651	2.20798	1.2439	0.213535	0.953932
ENST00000655952	CEROX1-209	ENSG00000260807	CEROX1	lncRNA	8.26425	-1.15	1.51354	-0.759811	0.447368	0.999996
ENST00000655955	FAM245B-202	ENSG00000285662	FAM245B	lncRNA	5.31841	-2.959	1.1199	-2.6422	0.0082369	0.114909
ENST00000655960	NFIA-AS2-204	ENSG00000237928	NFIA-AS2	lncRNA	5.79779	0.753742	2.51438	0.299773	0.76435	0.999996
ENST00000655961	AL136295.22-201	ENSG00000287765	AL136295.22	lncRNA	0.42069	0.0656438	3.0812	0.0213046	0.983003	0.999996
ENST00000655962	LINC00963-231	ENSG00000204054	LINC00963	lncRNA	9.34646	0.0101142	2.98219	0.00339152	0.997294	0.999996
ENST00000655965	SNHG14-241	ENSG00000224078	SNHG14	lncRNA	0.371905	-0.62933	3.08559	-0.203958	0.838387	0.999996
ENST00000655966	TMEM161B-AS1-218	ENSG00000247828	TMEM161B-AS1	lncRNA	0.593436	-0.624072	3.08331	-0.202403	0.839601	0.999996
ENST00000655968	OSER1-DT-206	ENSG00000223891	OSER1-DT	lncRNA	208.774	-0.604099	0.330774	-1.82632	0.0678022	0.511845
ENST00000655969	AC100858.2-203	ENSG00000255491	AC100858.2	lncRNA	2.5569	-0.380932	1.15519	-0.329756	0.741584	0.999996
ENST00000655970	COX10-AS1-210	ENSG00000236088	COX10-AS1	lncRNA	0.890793	0.0452024	2.86711	0.0157659	0.987421	0.999996
ENST00000655971	LINC01597-204	ENSG00000205611	LINC01597	lncRNA	5.69236	1.25814	1.40985	0.892393	0.372182	0.999996
ENST00000655972	AC006213.7-201	ENSG00000286613	AC006213.7	lncRNA	6.73734	-1.62103	0.997417	-1.62523	0.104113	0.661538
ENST00000655974	AL137786.1-205	ENSG00000258702	AL137786.1	lncRNA	0.162815	-0.532607	3.10077	-0.171766	0.863621	0.999996
ENST00000655984	TPT1-AS1-230	ENSG00000170919	TPT1-AS1	lncRNA	0.30744	-0.537065	3.0908	-0.173762	0.862052	0.999996
ENST00000655986	AC116362.1-204	ENSG00000248752	AC116362.1	lncRNA	2.46407	-0.364775	1.72184	-0.211851	0.832223	0.999996
ENST00000655987	AC099066.2-205	ENSG00000227496	AC099066.2	lncRNA	3.50903	0.694807	2.99918	0.231666	0.816798	0.999996
ENST00000655988	AC010624.3-203	ENSG00000269091	AC010624.3	lncRNA	3.62089	-0.448896	1.11552	-0.402411	0.687381	0.999996
ENST00000655990	AL033523.1-233	ENSG00000228793	AL033523.1	lncRNA	0.617709	0.695002	3.06192	0.226982	0.820437	0.999996
ENST00000655991	PWRN1-232	ENSG00000259905	PWRN1	lncRNA	0.841085	1.57817	3.06917	0.5142	0.607112	0.999996
ENST00000655992	AMPD2-228	ENSG00000116337	AMPD2	protein_coding	9.54681	1.88682	1.28886	1.46395	0.143208	0.785024
ENST00000655993	SNHG14-242	ENSG00000224078	SNHG14	lncRNA	5.46723	-3.0939	3.02001	-1.02447	0.305614	0.999996
ENST00000655995	DIRC3-AS1-202	ENSG00000233143	DIRC3-AS1	lncRNA	20.7889	0.259429	0.548407	0.473059	0.636171	0.999996
ENST00000655996	RFPL3S-206	ENSG00000205853	RFPL3S	lncRNA	7.01611	2.029	1.38492	1.46506	0.142904	0.784049
ENST00000656003	FRG1-DT-205	ENSG00000245685	FRG1-DT	lncRNA	0.498309	0.667452	3.08415	0.216414	0.828665	0.999996
ENST00000656008	ID2-AS1-207	ENSG00000235092	ID2-AS1	lncRNA	2.15972	-0.959519	3.01695	-0.318043	0.750452	0.999996
ENST00000656009	SNHG14-243	ENSG00000224078	SNHG14	lncRNA	0.815121	-0.0145685	3.0616	-0.00475845	0.996203	0.999996
ENST00000656011	LINC01766-203	ENSG00000224910	LINC01766	lncRNA	0.0955733	-0.404078	3.1153	-0.129707	0.896798	0.999996
ENST00000656012	AL117353.1-201	ENSG00000287283	AL117353.1	lncRNA	0.348242	1.61106	3.09359	0.520772	0.602526	0.999996
ENST00000656013	AL139011.1-201	ENSG00000228606	AL139011.1	lncRNA	11.669	0.0860335	0.769716	0.111773	0.911003	0.999996
ENST00000656015	AC104248.1-203	ENSG00000253796	AC104248.1	lncRNA	0.249326	-0.992067	3.10029	-0.319992	0.748975	0.999996
ENST00000656016	AC037459.4-201	ENSG00000287467	AC037459.4	lncRNA	2.4408	-1.75364	1.97756	-0.886766	0.375205	0.999996
ENST00000656018	LINC01146-223	ENSG00000258867	LINC01146	lncRNA	10.8133	1.25931	1.96339	0.641397	0.521265	0.999996
ENST00000656020	NNT-AS1-207	ENSG00000248092	NNT-AS1	lncRNA	7.53028	-0.910023	1.2585	-0.723104	0.469616	0.999996
ENST00000656021	TERT-206	ENSG00000164362	TERT	protein_coding	2.0942	0.276582	1.84932	0.149559	0.881113	0.999996
ENST00000656023	SNHG17-224	ENSG00000196756	SNHG17	lncRNA	1.09073	-1.52214	3.06393	-0.496792	0.619336	0.999996
ENST00000656024	RBM26-AS1-206	ENSG00000227354	RBM26-AS1	lncRNA	295.087	-0.245343	0.175056	-1.40151	0.161062	0.832269
ENST00000656025	AC005041.5-201	ENSG00000286883	AC005041.5	lncRNA	11.7336	-0.623094	0.474724	-1.31254	0.189338	0.902557
ENST00000656030	AL356234.2-205	ENSG00000230533	AL356234.2	lncRNA	1.70409	-1.3135	3.00425	-0.437215	0.661956	0.999996
ENST00000656032	AC055878.1-202	ENSG00000255357	AC055878.1	lncRNA	0.623036	-0.457943	3.05587	-0.149857	0.880878	0.999996
ENST00000656033	LINC02405-205	ENSG00000249345	LINC02405	lncRNA	1.25014	-1.42725	3.06689	-0.465375	0.641663	0.999996
ENST00000656035	AC005670.3-202	ENSG00000262879	AC005670.3	lncRNA	0.620125	1.57436	3.07777	0.511527	0.608982	0.999996
ENST00000656036	AC007066.3-201	ENSG00000286718	AC007066.3	lncRNA	1.65725	-2.48142	1.68539	-1.47231	0.140937	0.778856
ENST00000656037	LINC00578-205	ENSG00000228221	LINC00578	lncRNA	0.132834	-0.51614	3.10465	-0.166247	0.867962	0.999996
ENST00000656038	AC007563.3-201	ENSG00000286601	AC007563.3	lncRNA	0.871599	-0.443923	3.0543	-0.145344	0.88444	0.999996
ENST00000656039	AC123768.2-201	ENSG00000262728	AC123768.2	lncRNA	2.03118	0.668095	2.99672	0.222942	0.823581	0.999996
ENST00000656040	LINC01524-209	ENSG00000234948	LINC01524	lncRNA	0.301338	-0.036597	3.08941	-0.0118459	0.990549	0.999996
ENST00000656041	FTX-239	ENSG00000230590	FTX	lncRNA	60.3509	1.16245	0.769206	1.51123	0.13073	0.748776
ENST00000656042	LINC00506-205	ENSG00000281392	LINC00506	lncRNA	0.847769	0.945644	3.00088	0.315122	0.752669	0.999996
ENST00000656045	LINC02848-203	ENSG00000226581	LINC02848	lncRNA	1.11272	-1.1817	3.05612	-0.386665	0.699004	0.999996
ENST00000656046	AL353743.2-220	ENSG00000230303	AL353743.2	lncRNA	1.7191	1.02215	3.01362	0.339175	0.734478	0.999996
ENST00000656047	AC093157.1-215	ENSG00000233184	AC093157.1	lncRNA	3.36019	3.25395	1.96587	1.65522	0.0978791	0.638819
ENST00000656050	AC007922.4-201	ENSG00000287611	AC007922.4	lncRNA	1.63264	3.20397	2.05335	1.56037	0.118674	0.711695
ENST00000656053	AC091151.1-201	ENSG00000267193	AC091151.1	lncRNA	3.11824	1.35502	1.31304	1.03198	0.302084	0.999996
ENST00000656054	AC006262.1-204	ENSG00000268460	AC006262.1	lncRNA	0.557508	0.710043	3.06998	0.231286	0.817093	0.999996
ENST00000656056	LINC01524-210	ENSG00000234948	LINC01524	lncRNA	0.0901266	0.534405	3.11472	0.171574	0.863772	0.999996
ENST00000656058	RABGAP1L-DT-205	ENSG00000227373	RABGAP1L-DT	lncRNA	8.46258	-0.243344	0.60767	-0.400455	0.688822	0.999996
ENST00000656060	AC093157.1-210	ENSG00000233184	AC093157.1	lncRNA	11.8564	-0.94598	2.73954	-0.345307	0.729864	0.999996
ENST00000656063	AC069277.1-223	ENSG00000189229	AC069277.1	lncRNA	0.157874	0.61344	3.10247	0.197726	0.843259	0.999996
ENST00000656067	MIR4435-2HG-232	ENSG00000172965	MIR4435-2HG	lncRNA	21.7157	0.517513	1.72514	0.299984	0.764189	0.999996
ENST00000656071	LINC01807-202	ENSG00000232023	LINC01807	lncRNA	1.29782	-0.940751	3.04661	-0.308786	0.757484	0.999996
ENST00000656080	AL359764.2-208	ENSG00000287516	AL359764.2	lncRNA	0.660216	-0.911019	3.05789	-0.297924	0.765761	0.999996
ENST00000656081	AC026748.7-201	ENSG00000286388	AC026748.7	lncRNA	409.822	-0.0354119	0.121489	-0.291482	0.770683	0.999996
ENST00000656082	LINC00467-210	ENSG00000153363	LINC00467	lncRNA	82.259	0.122974	0.420102	0.292724	0.769733	0.999996
ENST00000656084	AC000113.1-201	ENSG00000287685	AC000113.1	lncRNA	0.199293	-0.521226	3.09885	-0.1682	0.866426	0.999996
ENST00000656085	AL078604.4-201	ENSG00000286533	AL078604.4	lncRNA	0.306387	-1.07686	3.0991	-0.347476	0.728234	0.999996
ENST00000656087	DLG1-235	ENSG00000075711	DLG1	protein_coding	2.10694	0.786062	3.07689	0.255473	0.798358	0.999996
ENST00000656089	MIR7-3HG-220	ENSG00000176840	MIR7-3HG	lncRNA	6.82302	-0.301624	2.9309	-0.102912	0.918033	0.999996
ENST00000656092	SNHG5-230	ENSG00000203875	SNHG5	lncRNA	50.6891	-0.638232	0.778443	-0.819883	0.412283	0.999996
ENST00000656096	DLG1-AS1-204	ENSG00000227375	DLG1-AS1	lncRNA	16.1103	0.38643	0.51632	0.748432	0.4542	0.999996
ENST00000656097	AP003327.2-201	ENSG00000287426	AP003327.2	lncRNA	0.940576	0.750071	3.03896	0.246819	0.805049	0.999996
ENST00000656099	LINC02028-235	ENSG00000230102	LINC02028	lncRNA	2.8139	-0.912148	1.6049	-0.568353	0.569796	0.999996
ENST00000656100	CTD-2297D10.2-204	ENSG00000250579	CTD-2297D10.2	lncRNA	0.704635	-0.628272	3.08201	-0.203851	0.83847	0.999996
ENST00000656102	AC090241.2-205	ENSG00000270112	AC090241.2	lncRNA	17.0845	0.227627	0.629285	0.361723	0.717559	0.999996
ENST00000656104	LINC02428-204	ENSG00000248740	LINC02428	lncRNA	0.65303	0.642463	3.05813	0.210084	0.833602	0.999996
ENST00000656105	USP2-AS1-206	ENSG00000245248	USP2-AS1	lncRNA	0.0930104	-0.414246	3.11525	-0.132974	0.894214	0.999996
ENST00000656107	LINC01152-205	ENSG00000256124	LINC01152	lncRNA	2.67526	-2.10092	3.032	-0.692914	0.488363	0.999996
ENST00000656108	LINC00265-204	ENSG00000188185	LINC00265	lncRNA	10.1059	0.553385	1.4942	0.370354	0.711118	0.999996
ENST00000656109	FAN1-213	ENSG00000198690	FAN1	protein_coding	18.5436	-0.823401	0.836181	-0.984716	0.324763	0.999996
ENST00000656114	ATR-213	ENSG00000175054	ATR	protein_coding	4.09574	-1.09084	3.02965	-0.360054	0.718807	0.999996
ENST00000656115	AC005062.1-209	ENSG00000243004	AC005062.1	lncRNA	2.99894	-0.539301	1.29366	-0.416881	0.676766	0.999996
ENST00000656116	AC023794.2-205	ENSG00000249388	AC023794.2	lncRNA	0.166315	-0.572178	3.10348	-0.184367	0.853726	0.999996
ENST00000656117	LINC02757-203	ENSG00000255363	LINC02757	lncRNA	0.156478	0.612432	3.10262	0.197392	0.843521	0.999996
ENST00000656118	LINC02018-210	ENSG00000272690	LINC02018	lncRNA	2.41833	0.798019	1.96468	0.406183	0.684608	0.999996
ENST00000656119	LASTR-204	ENSG00000242147	LASTR	lncRNA	0.311802	-0.0261453	3.08902	-0.00846395	0.993247	0.999996
ENST00000656120	AC068888.1-223	ENSG00000257337	AC068888.1	lncRNA	0.134075	0.651878	3.10515	0.209935	0.833719	0.999996
ENST00000656121	LINC02518-203	ENSG00000232316	LINC02518	lncRNA	0.501887	-1.39898	3.0833	-0.45373	0.650024	0.999996
ENST00000656123	NUTM2A-AS1-217	ENSG00000223482	NUTM2A-AS1	lncRNA	1.60486	0.129361	2.99789	0.0431507	0.965581	0.999996
ENST00000656124	SOX9-AS1-218	ENSG00000234899	SOX9-AS1	lncRNA	0.224018	-0.551708	3.09349	-0.178345	0.858452	0.999996
ENST00000656125	LINC02848-204	ENSG00000226581	LINC02848	lncRNA	5.15169	-0.0239786	0.780616	-0.0307176	0.975495	0.999996
ENST00000656128	AL035530.2-216	ENSG00000271913	AL035530.2	lncRNA	14.2919	-0.927684	1.74153	-0.532683	0.594253	0.999996
ENST00000656129	AC064807.1-205	ENSG00000228801	AC064807.1	lncRNA	348.54	-0.00246571	0.183689	-0.0134233	0.98929	0.999996
ENST00000656133	AC011603.2-204	ENSG00000258017	AC011603.2	lncRNA	3.2975	-0.249854	1.34712	-0.185473	0.852858	0.999996
ENST00000656135	LINC01122-211	ENSG00000233723	LINC01122	lncRNA	0.764225	-0.367497	3.05556	-0.120272	0.904268	0.999996
ENST00000656136	LINC02660-204	ENSG00000226005	LINC02660	lncRNA	0.394533	-0.653427	3.08311	-0.211937	0.832156	0.999996
ENST00000656137	LINC00665-210	ENSG00000232677	LINC00665	lncRNA	1.1502	-0.587545	3.07825	-0.19087	0.848627	0.999996
ENST00000656138	LINC00943-214	ENSG00000189238	LINC00943	lncRNA	2.15026	-1.79613	2.69297	-0.66697	0.504791	0.999996
ENST00000656140	TMEM72-AS1-203	ENSG00000224812	TMEM72-AS1	lncRNA	0.693786	0.74468	3.08195	0.241626	0.80907	0.999996
ENST00000656141	LINC01474-206	ENSG00000236849	LINC01474	lncRNA	0.377179	0.0937375	3.07178	0.0305157	0.975656	0.999996
ENST00000656147	TRHDE-AS1-208	ENSG00000236333	TRHDE-AS1	lncRNA	0.185997	-0.513076	3.0995	-0.165535	0.868523	0.999996
ENST00000656152	TMEM161B-AS1-219	ENSG00000247828	TMEM161B-AS1	lncRNA	7.64362	0.0249121	0.930413	0.0267754	0.978639	0.999996
ENST00000656154	LINC01184-214	ENSG00000245937	LINC01184	lncRNA	6.04382	-1.49044	1.44628	-1.03053	0.302761	0.999996
ENST00000656156	LINC01146-225	ENSG00000258867	LINC01146	lncRNA	17.2739	-3.24903	2.16304	-1.50207	0.13308	0.75573
ENST00000656157	AC034114.2-207	ENSG00000253238	AC034114.2	lncRNA	0.0916558	0.527371	3.11416	0.169346	0.865524	0.999996
ENST00000656159	LINC00467-211	ENSG00000153363	LINC00467	lncRNA	1.10299	2.3505	3.06005	0.768124	0.442413	0.999996
ENST00000656160	AC016705.2-203	ENSG00000259495	AC016705.2	lncRNA	36.9923	-0.486003	0.332152	-1.46319	0.143414	0.785452
ENST00000656162	AC119673.2-213	ENSG00000286619	AC119673.2	lncRNA	25.3325	-1.51927	1.70325	-0.891983	0.372402	0.999996
ENST00000656163	AL589843.1-205	ENSG00000224848	AL589843.1	lncRNA	5.84359	-0.471602	1.463	-0.322352	0.747186	0.999996
ENST00000656164	AC093326.1-206	ENSG00000233633	AC093326.1	lncRNA	3.83763	2.02812	2.10471	0.963612	0.33524	0.999996
