## Supplement 1 for "RedRibbon: A new rank-rank hypergeometric overlap pipeline to compare gene and transcript expression signatures" (part 27 of 58)

### Sheet: 02-DE_HI-18h_IFNa_vs_CTL-DET_sa (continued)
transccript_id	transcript_name	gene_id	gene_name	gene_type	baseMean	log2FoldChange	lfcSE	stat	pvalue	padj
ENST00000656167	AC105383.1-204	ENSG00000250241	AC105383.1	lncRNA	1.01906	-0.568653	3.07976	-0.184642	0.85351	0.999996
ENST00000656170	LINC00662-224	ENSG00000261824	LINC00662	lncRNA	20.6027	-1.15313	1.96556	-0.586667	0.557427	0.999996
ENST00000656173	AL359715.1-204	ENSG00000233967	AL359715.1	lncRNA	7.22949	-1.60649	1.10559	-1.45307	0.146204	0.793118
ENST00000656175	AC009312.1-202	ENSG00000238207	AC009312.1	lncRNA	22.9621	-0.211827	0.643281	-0.329292	0.741935	0.999996
ENST00000656177	AC022034.1-206	ENSG00000237807	AC022034.1	lncRNA	3.91341	3.06892	3.00456	1.02142	0.307054	0.999996
ENST00000656178	LINC01285-206	ENSG00000203650	LINC01285	lncRNA	7.83672	-0.0831831	1.00919	-0.0824254	0.934308	0.999996
ENST00000656185	AC044839.1-218	ENSG00000254519	AC044839.1	lncRNA	0.0845443	0.499402	3.11374	0.160386	0.872577	0.999996
ENST00000656188	AC008966.1-208	ENSG00000247796	AC008966.1	lncRNA	26.0756	-0.54274	0.830038	-0.653874	0.513193	0.999996
ENST00000656191	LINC00662-225	ENSG00000261824	LINC00662	lncRNA	56.846	-0.594747	0.547676	-1.08595	0.277503	0.999996
ENST00000656194	AL445588.1-201	ENSG00000288038	AL445588.1	lncRNA	3.59871	-0.461622	1.00149	-0.460937	0.644844	0.999996
ENST00000656195	TMEM161B-AS1-220	ENSG00000247828	TMEM161B-AS1	lncRNA	0.10214	0.572966	3.11484	0.183947	0.854055	0.999996
ENST00000656196	AC009061.2-205	ENSG00000270049	AC009061.2	lncRNA	20.9158	0.0798786	0.581188	0.13744	0.890683	0.999996
ENST00000656197	EBLN3P-211	ENSG00000281649	EBLN3P	lncRNA	2.56401	-1.9074	3.02762	-0.629999	0.528695	0.999996
ENST00000656198	KCNAB2-228	ENSG00000069424	KCNAB2	protein_coding	0.273026	0.703181	3.094	0.227272	0.820212	0.999996
ENST00000656199	AC117453.1-207	ENSG00000223930	AC117453.1	lncRNA	0.632855	-1.32197	3.06748	-0.430962	0.666496	0.999996
ENST00000656200	AUTS2-230	ENSG00000158321	AUTS2	protein_coding	0.0948566	-0.419478	3.11545	-0.134645	0.892893	0.999996
ENST00000656201	LINC01703-204	ENSG00000225518	LINC01703	lncRNA	12.3457	-1.10777	0.74893	-1.47914	0.139103	0.772942
ENST00000656203	DMBT1-212	ENSG00000187908	DMBT1	protein_coding	26.4919	-0.793867	0.53826	-1.47488	0.140245	0.776708
ENST00000656205	AC025048.2-214	ENSG00000267248	AC025048.2	lncRNA	1.23664	-0.374815	3.02628	-0.123853	0.901431	0.999996
ENST00000656209	MAPKAPK5-AS1-209	ENSG00000234608	MAPKAPK5-AS1	lncRNA	13.861	-0.303049	0.671318	-0.451424	0.651684	0.999996
ENST00000656210	AL157813.2-201	ENSG00000287599	AL157813.2	lncRNA	9.08715	-1.73293	0.720041	-2.40671	0.0160971	0.190469
ENST00000656212	AC024933.2-201	ENSG00000286988	AC024933.2	lncRNA	4.08478	-1.12787	0.988855	-1.14058	0.254046	0.999996
ENST00000656213	FAM66B-204	ENSG00000215374	FAM66B	lncRNA	7.86827	2.81941	2.94874	0.95614	0.339001	0.999996
ENST00000656215	AL450345.2-201	ENSG00000287550	AL450345.2	lncRNA	13.4939	0.486206	0.538457	0.902963	0.366546	0.999996
ENST00000656218	LINC01572-209	ENSG00000261008	LINC01572	lncRNA	0.469742	0.865037	3.07778	0.281058	0.778666	0.999996
ENST00000656220	AC007614.1-248	ENSG00000279249	AC007614.1	lncRNA	0.338266	0.67857	3.07621	0.220586	0.825414	0.999996
ENST00000656222	MIR9-1HG-229	ENSG00000125462	MIR9-1HG	lncRNA	0.146825	0.658016	3.10363	0.212015	0.832095	0.999996
ENST00000656223	AL137786.1-215	ENSG00000258702	AL137786.1	lncRNA	0.24238	-0.553812	3.09267	-0.179072	0.857881	0.999996
ENST00000656224	AC093157.1-220	ENSG00000233184	AC093157.1	lncRNA	4.12151	4.29706	3.00507	1.42993	0.152736	0.810136
ENST00000656227	MAPKAPK5-AS1-210	ENSG00000234608	MAPKAPK5-AS1	lncRNA	60.7809	-3.63837	2.88763	-1.25999	0.207674	0.942561
ENST00000656228	AL138826.1-204	ENSG00000226733	AL138826.1	lncRNA	16.6367	-0.996744	0.748136	-1.3323	0.182761	0.88718
ENST00000656231	NR2F1-AS1-232	ENSG00000237187	NR2F1-AS1	lncRNA	2.19259	-0.0912775	3.0207	-0.0302174	0.975894	0.999996
ENST00000656232	CPEB4-211	ENSG00000113742	CPEB4	protein_coding	0.23102	-0.0464399	3.09951	-0.014983	0.988046	0.999996
ENST00000656234	LINC00963-232	ENSG00000204054	LINC00963	lncRNA	13.7239	-0.799312	1.93685	-0.412687	0.679836	0.999996
ENST00000656235	LINC00882-214	ENSG00000242759	LINC00882	lncRNA	0.279265	-0.534551	3.09171	-0.172898	0.862731	0.999996
ENST00000656239	AC092053.5-201	ENSG00000287958	AC092053.5	lncRNA	0.171332	0.668398	3.10196	0.215476	0.829396	0.999996
ENST00000656240	SNHG1-229	ENSG00000255717	SNHG1	lncRNA	0.753155	0.728287	3.08095	0.236384	0.813135	0.999996
ENST00000656246	LINC01060-208	ENSG00000249378	LINC01060	lncRNA	0.232335	-0.592135	3.0955	-0.191289	0.848299	0.999996
ENST00000656247	AC076968.2-204	ENSG00000286069	AC076968.2	lncRNA	2.00625	-0.473274	1.55776	-0.303817	0.761268	0.999996
ENST00000656249	CYP2U1-AS1-203	ENSG00000245293	CYP2U1-AS1	lncRNA	3.57988	-0.172832	0.926192	-0.186605	0.85197	0.999996
ENST00000656252	LINC00960-203	ENSG00000242516	LINC00960	lncRNA	8.537	-0.136648	2.99922	-0.0455612	0.96366	0.999996
ENST00000656253	MCM3AP-AS1-211	ENSG00000215424	MCM3AP-AS1	lncRNA	0.503643	-0.575552	3.08339	-0.186662	0.851926	0.999996
ENST00000656263	JPX-227	ENSG00000225470	JPX	lncRNA	3.64251	1.12471	3.03966	0.370013	0.711373	0.999996
ENST00000656264	AC159540.2-205	ENSG00000277701	AC159540.2	lncRNA	111.672	-0.591467	0.495179	-1.19445	0.232301	0.988816
ENST00000656268	SNHG1-231	ENSG00000255717	SNHG1	lncRNA	14.432	-2.3603	2.78249	-0.848271	0.396287	0.999996
ENST00000656273	LINC02153-204	ENSG00000253199	LINC02153	lncRNA	0.612763	1.97584	3.07551	0.642442	0.520586	0.999996
ENST00000656278	AL359208.1-203	ENSG00000287996	AL359208.1	lncRNA	0.7011	1.53061	3.0794	0.497048	0.619155	0.999996
ENST00000656279	C8orf34-AS1-205	ENSG00000248801	C8orf34-AS1	lncRNA	0.890721	-0.587264	3.08079	-0.190621	0.848822	0.999996
ENST00000656280	LINC00964-220	ENSG00000249816	LINC00964	lncRNA	0.155616	-0.591079	3.09832	-0.190774	0.848703	0.999996
ENST00000656282	FAM66D-207	ENSG00000255052	FAM66D	lncRNA	4.51426	-0.320472	1.77219	-0.180833	0.856499	0.999996
ENST00000656284	GARS1-DT-233	ENSG00000196295	GARS1-DT	lncRNA	0.760877	1.42261	3.06681	0.463874	0.642738	0.999996
ENST00000656285	AL133445.3-201	ENSG00000287310	AL133445.3	lncRNA	3.36541	-1.25119	0.990305	-1.26344	0.206432	0.939896
ENST00000656289	AC004540.2-204	ENSG00000225792	AC004540.2	lncRNA	169.042	-0.311788	0.260783	-1.19558	0.231859	0.987988
ENST00000656292	USP2-AS1-207	ENSG00000245248	USP2-AS1	lncRNA	0.354529	0.0356989	3.07425	0.0116122	0.990735	0.999996
ENST00000656298	AC087521.2-205	ENSG00000246250	AC087521.2	lncRNA	48.4325	0.482633	0.423696	1.1391	0.254661	0.999996
ENST00000656299	MICB-DT-201	ENSG00000286940	MICB-DT	lncRNA	0.485302	0.659143	3.08241	0.21384	0.830671	0.999996
ENST00000656301	SNHG26-204	ENSG00000228649	SNHG26	lncRNA	0.871194	-0.347984	3.02374	-0.115084	0.908379	0.999996
ENST00000656303	MIR4435-2HG-233	ENSG00000172965	MIR4435-2HG	lncRNA	2.09116	0.491723	3.04097	0.161699	0.871543	0.999996
ENST00000656304	HAS2-AS1-211	ENSG00000248690	HAS2-AS1	lncRNA	2.08243	0.397375	2.48391	0.159979	0.872897	0.999996
ENST00000656306	CCDC30-223	ENSG00000186409	CCDC30	protein_coding	0.727431	-1.37588	3.07311	-0.447717	0.654358	0.999996
ENST00000656307	FAN1-214	ENSG00000198690	FAN1	protein_coding	100.605	1.13909	2.50678	0.454403	0.649539	0.999996
ENST00000656308	PCBP1-AS1-388	ENSG00000179818	PCBP1-AS1	lncRNA	14.5286	0.0769102	1.9244	0.0399658	0.96812	0.999996
ENST00000656313	LINC02685-203	ENSG00000254654	LINC02685	lncRNA	0.195551	0.0505098	3.09675	0.0163106	0.986987	0.999996
ENST00000656315	MRPS30-DT-209	ENSG00000251141	MRPS30-DT	lncRNA	683.995	0.634218	0.128087	4.95149	7.36493e-07	3.57762e-05
ENST00000656318	AC109630.1-216	ENSG00000259269	AC109630.1	lncRNA	0.222263	0.701414	3.09641	0.226525	0.820793	0.999996
ENST00000656319	CASC18-203	ENSG00000257859	CASC18	lncRNA	3.34549	-1.52388	3.04313	-0.500761	0.616539	0.999996
ENST00000656320	SNHG17-225	ENSG00000196756	SNHG17	lncRNA	0.928957	1.51658	3.0754	0.493132	0.621919	0.999996
ENST00000656323	LINC01191-202	ENSG00000234199	LINC01191	lncRNA	0.346526	-0.0121087	3.0883	-0.00392084	0.996872	0.999996
ENST00000656324	AP000547.4-201	ENSG00000287285	AP000547.4	lncRNA	0.190663	0.0940363	3.11272	0.0302103	0.975899	0.999996
ENST00000656326	PCBP1-AS1-389	ENSG00000179818	PCBP1-AS1	lncRNA	3.32448	-0.944681	3.01461	-0.313368	0.754001	0.999996
ENST00000656327	AC140847.2-203	ENSG00000255652	AC140847.2	lncRNA	0.449623	0.955547	3.07807	0.310437	0.756229	0.999996
ENST00000656328	CHKB-DT-206	ENSG00000205559	CHKB-DT	lncRNA	24.6171	0.952329	0.625231	1.52316	0.127718	0.739926
ENST00000656329	GRASLND-212	ENSG00000228203	GRASLND	lncRNA	6.30505	0.0314258	3.03635	0.0103499	0.991742	0.999996
ENST00000656330	RAB30-DT-210	ENSG00000246067	RAB30-DT	lncRNA	63.3981	-0.333934	0.27405	-1.21852	0.223028	0.972081
ENST00000656336	AL110292.1-204	ENSG00000258081	AL110292.1	lncRNA	1.45826	-0.123942	3.07814	-0.0402653	0.967882	0.999996
ENST00000656338	AL731769.2-201	ENSG00000288107	AL731769.2	lncRNA	10.5934	9.41968	3.02395	3.11503	0.00183928	0.0346195
ENST00000656339	LINC00964-221	ENSG00000249816	LINC00964	lncRNA	0.764853	1.55208	3.07089	0.505418	0.613266	0.999996
ENST00000656340	AC139795.2-203	ENSG00000247679	AC139795.2	lncRNA	3.15007	-1.76658	1.52514	-1.1583	0.24674	0.999996
ENST00000656345	ARRDC3-AS1-204	ENSG00000281357	ARRDC3-AS1	lncRNA	13.1139	1.13517	0.544597	2.08441	0.0371225	0.344409
ENST00000656348	AC093928.1-201	ENSG00000286952	AC093928.1	lncRNA	4.66352	0.0614953	1.0517	0.0584725	0.953372	0.999996
ENST00000656349	LINC00922-204	ENSG00000261742	LINC00922	lncRNA	0.654874	-0.0440697	3.06333	-0.0143862	0.988522	0.999996
ENST00000656351	LINC02532-222	ENSG00000235142	LINC02532	lncRNA	8.69615	0.0374683	1.27427	0.0294037	0.976543	0.999996
ENST00000656354	LINC02874-205	ENSG00000257137	LINC02874	lncRNA	0.14814	-0.562707	3.1054	-0.181203	0.856209	0.999996
ENST00000656358	CYP2U1-AS1-204	ENSG00000245293	CYP2U1-AS1	lncRNA	23.126	0.657768	1.15335	0.570311	0.568467	0.999996
ENST00000656359	UFL1-AS1-202	ENSG00000233797	UFL1-AS1	lncRNA	5.9768	0.926883	1.21583	0.762343	0.445855	0.999996
ENST00000656365	AC026254.2-203	ENSG00000266313	AC026254.2	lncRNA	0.557841	1.68755	3.07626	0.548573	0.583299	0.999996
ENST00000656366	AL162595.1-203	ENSG00000177788	AL162595.1	lncRNA	30.6867	0.241719	0.711339	0.339808	0.734001	0.999996
ENST00000656370	AC005863.1-203	ENSG00000205325	AC005863.1	lncRNA	0.40153	-0.632122	3.08457	-0.20493	0.837627	0.999996
ENST00000656372	MIR762HG-204	ENSG00000260083	MIR762HG	lncRNA	2.09404	-1.06065	3.01919	-0.351302	0.725362	0.999996
ENST00000656376	AC097526.1-202	ENSG00000287730	AC097526.1	lncRNA	0.70757	-0.0843289	3.06022	-0.0275565	0.978016	0.999996
ENST00000656379	AC244502.1-209	ENSG00000251002	AC244502.1	lncRNA	50.6769	0.582408	0.349803	1.66496	0.0959207	0.631389
ENST00000656381	LINC01122-213	ENSG00000233723	LINC01122	lncRNA	1.14732	-1.00624	3.06926	-0.327844	0.74303	0.999996
ENST00000656384	AC092683.1-218	ENSG00000230606	AC092683.1	lncRNA	59.6963	0.652417	0.8111	0.804361	0.421188	0.999996
ENST00000656388	LINC01091-207	ENSG00000249464	LINC01091	lncRNA	1.81914	-0.334912	3.04906	-0.109841	0.912536	0.999996
ENST00000656389	MKLN1-AS-211	ENSG00000236753	MKLN1-AS	lncRNA	122.769	-0.373934	0.204247	-1.8308	0.0671311	0.50835
ENST00000656391	LINC00265-205	ENSG00000188185	LINC00265	lncRNA	0.811353	-1.97308	3.07126	-0.642435	0.520591	0.999996
ENST00000656392	SOX9-AS1-219	ENSG00000234899	SOX9-AS1	lncRNA	38.5544	-0.106632	1.34394	-0.0793429	0.93676	0.999996
ENST00000656394	LINC00592-204	ENSG00000258279	LINC00592	lncRNA	0.543036	0.732129	3.08462	0.237348	0.812387	0.999996
ENST00000656395	AC092155.1-217	ENSG00000226622	AC092155.1	lncRNA	0.083791	-0.376374	3.11457	-0.120843	0.903816	0.999996
ENST00000656396	PVT1-249	ENSG00000249859	PVT1	lncRNA	0.0925592	-0.406356	3.11512	-0.130447	0.896213	0.999996
ENST00000656398	AC009275.1-211	ENSG00000273297	AC009275.1	lncRNA	23.2565	-1.29482	0.941057	-1.37592	0.168847	0.852721
ENST00000656407	BOLA3-AS1-205	ENSG00000225439	BOLA3-AS1	lncRNA	64.9984	-0.72088	0.380738	-1.89337	0.0583083	0.465254
ENST00000656408	AC092490.1-205	ENSG00000249790	AC092490.1	lncRNA	2.47716	-0.778938	3.0072	-0.259024	0.795617	0.999996
ENST00000656416	MIR4435-2HG-234	ENSG00000172965	MIR4435-2HG	lncRNA	70.5905	0.515144	0.442229	1.16488	0.244067	0.999996
ENST00000656419	GNAS-257	ENSG00000087460	GNAS	protein_coding	5.87469	0.0188254	3.03599	0.00620073	0.995053	0.999996
ENST00000656420	SNHG14-244	ENSG00000224078	SNHG14	lncRNA	9.38704	-1.39645	3.00434	-0.464812	0.642066	0.999996
ENST00000656422	MYOSLID-203	ENSG00000229647	MYOSLID	lncRNA	1.58963	0.0974848	3.04333	0.0320323	0.974446	0.999996
ENST00000656423	AC093787.2-201	ENSG00000287414	AC093787.2	lncRNA	48.7296	-0.0795949	0.290285	-0.274195	0.783934	0.999996
ENST00000656426	AL365295.1-211	ENSG00000237356	AL365295.1	lncRNA	8.41443	0.0193237	0.558101	0.0346239	0.97238	0.999996
ENST00000656427	SNHG11-216	ENSG00000174365	SNHG11	lncRNA	1.11069	0.746827	3.07944	0.242521	0.808377	0.999996
ENST00000656432	AL021707.2-206	ENSG00000228274	AL021707.2	lncRNA	23.2003	0.00140365	0.48193	0.00291257	0.997676	0.999996
ENST00000656435	FAN1-215	ENSG00000198690	FAN1	protein_coding	127.424	-4.85726	2.96051	-1.64069	0.100863	0.649319
ENST00000656437	RERE-219	ENSG00000142599	RERE	protein_coding	29.0615	-0.472001	0.624534	-0.755764	0.449791	0.999996
ENST00000656439	LINC01435-223	ENSG00000229981	LINC01435	lncRNA	0.109597	-0.558277	3.1065	-0.179712	0.857378	0.999996
ENST00000656441	SNHG5-231	ENSG00000203875	SNHG5	lncRNA	12.3259	-8.97301	3.02023	-2.97097	0.0029686	0.051384
ENST00000656444	LINC01554-204	ENSG00000236882	LINC01554	lncRNA	2.77892	2.17823	2.24875	0.968641	0.332725	0.999996
ENST00000656446	SUCLG2-AS1-205	ENSG00000241316	SUCLG2-AS1	lncRNA	468.554	-0.3736	0.138251	-2.70234	0.0068854	0.100024
ENST00000656448	RMST-213	ENSG00000255794	RMST	lncRNA	2.03743	-0.617393	3.07663	-0.200672	0.840955	0.999996
ENST00000656449	OLMALINC-210	ENSG00000235823	OLMALINC	lncRNA	137.446	2.09041	1.0845	1.92754	0.0539128	0.441791
ENST00000656451	AC008915.2-202	ENSG00000260136	AC008915.2	lncRNA	39.5894	0.168862	0.715549	0.235989	0.813441	0.999996
ENST00000656452	AC119673.2-219	ENSG00000286619	AC119673.2	lncRNA	5.30288	0.130001	1.00339	0.129562	0.896913	0.999996
ENST00000656453	LINC02318-206	ENSG00000258390	LINC02318	lncRNA	0.618976	-1.23759	3.05698	-0.404842	0.685594	0.999996
ENST00000656458	RMST-214	ENSG00000255794	RMST	lncRNA	1.27859	1.22751	3.0746	0.399242	0.689715	0.999996
ENST00000656459	PAXIP1-AS2-205	ENSG00000214106	PAXIP1-AS2	lncRNA	60.0167	2.22888	0.496	4.49372	6.99909e-06	0.000277055
ENST00000656460	AC087175.1-201	ENSG00000286315	AC087175.1	lncRNA	13.4845	-0.649729	0.539185	-1.20502	0.228196	0.981095
ENST00000656462	DHRS4-AS1-208	ENSG00000215256	DHRS4-AS1	lncRNA	4.66605	1.1455	3.00476	0.381227	0.703035	0.999996
ENST00000656463	SNHG14-246	ENSG00000224078	SNHG14	lncRNA	13.8324	-0.360663	0.660246	-0.546255	0.584891	0.999996
ENST00000656464	RAP2C-AS1-203	ENSG00000232160	RAP2C-AS1	lncRNA	0.167342	0.05534	3.11565	0.017762	0.985829	0.999996
ENST00000656469	MIR7-3HG-221	ENSG00000176840	MIR7-3HG	lncRNA	232.734	-1.22369	0.634449	-1.92874	0.053763	0.441025
ENST00000656473	BX664718.2-201	ENSG00000287276	BX664718.2	transcribed_unprocessed_pseudogene	9.39104	0.0312731	0.672984	0.0464693	0.962936	0.999996
ENST00000656474	SNHG14-247	ENSG00000224078	SNHG14	lncRNA	0.739464	0.0418743	3.05369	0.0137127	0.989059	0.999996
ENST00000656475	AC100805.1-201	ENSG00000286878	AC100805.1	lncRNA	7.50402	-1.17325	0.672285	-1.74517	0.0809546	0.572017
ENST00000656476	AC004828.2-201	ENSG00000286333	AC004828.2	lncRNA	0.248302	1.32011	3.09886	0.425999	0.670109	0.999996
ENST00000656483	EFCAB6-AS1-202	ENSG00000223843	EFCAB6-AS1	lncRNA	36.7352	0.0720917	0.337344	0.213704	0.830778	0.999996
ENST00000656485	LINC01146-227	ENSG00000258867	LINC01146	lncRNA	0.496157	-0.0747515	3.06806	-0.0243644	0.980562	0.999996
ENST00000656489	AC139491.6-201	ENSG00000283559	AC139491.6	transcribed_unprocessed_pseudogene	1.62549	0.103437	3.04439	0.0339764	0.972896	0.999996
ENST00000656490	LINC02087-203	ENSG00000237057	LINC02087	lncRNA	0.235318	0.492262	3.10848	0.158361	0.874172	0.999996
ENST00000656493	LINC02436-219	ENSG00000250754	LINC02436	lncRNA	6.39313	0.666629	0.661363	1.00796	0.313472	0.999996
ENST00000656494	AC012588.1-202	ENSG00000263677	AC012588.1	lncRNA	0.182136	0.684442	3.10272	0.220594	0.825409	0.999996
ENST00000656495	PRANCR-206	ENSG00000257815	PRANCR	lncRNA	20.7346	-0.188891	0.576393	-0.327712	0.743129	0.999996
ENST00000656499	LINC02355-202	ENSG00000248210	LINC02355	lncRNA	5.03658	0.10275	1.0497	0.0978851	0.922024	0.999996
ENST00000656500	RNF217-AS1-203	ENSG00000236548	RNF217-AS1	lncRNA	1.10455	-1.5433	3.06047	-0.504268	0.614073	0.999996
ENST00000656502	SNHG11-217	ENSG00000174365	SNHG11	lncRNA	0.15839	-0.565723	3.10423	-0.182242	0.855393	0.999996
ENST00000656504	C9orf147-205	ENSG00000230185	C9orf147	lncRNA	19.2479	0.213286	0.411727	0.518027	0.60444	0.999996
ENST00000656505	LINC01006-213	ENSG00000182648	LINC01006	lncRNA	16.1586	-0.570032	0.667936	-0.853423	0.393425	0.999996
ENST00000656513	CBR3-AS1-221	ENSG00000236830	CBR3-AS1	lncRNA	13.1496	1.47826	1.94471	0.760143	0.447169	0.999996
ENST00000656514	LINC01849-204	ENSG00000234988	LINC01849	lncRNA	0.287009	1.14255	3.09939	0.368637	0.712398	0.999996
ENST00000656515	AC006001.2-203	ENSG00000226824	AC006001.2	lncRNA	3.24035	-0.171018	2.38439	-0.0717241	0.942821	0.999996
ENST00000656516	ASB16-AS1-206	ENSG00000267080	ASB16-AS1	lncRNA	2.91611	-0.709028	1.6829	-0.421313	0.673526	0.999996
ENST00000656518	MKLN1-AS-212	ENSG00000236753	MKLN1-AS	lncRNA	36.3706	-0.577082	1.23831	-0.466022	0.6412	0.999996
ENST00000656519	LINC01849-205	ENSG00000234988	LINC01849	lncRNA	0.153474	0.616091	3.09936	0.19878	0.842435	0.999996
ENST00000656523	LINC02253-205	ENSG00000259485	LINC02253	lncRNA	0.258491	0.552313	3.10824	0.177693	0.858964	0.999996
ENST00000656525	MIR3945HG-203	ENSG00000251230	MIR3945HG	lncRNA	0.329419	1.16637	3.09273	0.377132	0.706076	0.999996
ENST00000656526	AC010615.2-205	ENSG00000268119	AC010615.2	lncRNA	1.66043	0.378439	3.01939	0.125336	0.900257	0.999996
ENST00000656529	LINC02268-203	ENSG00000248174	LINC02268	lncRNA	0.282318	0.0245378	3.08106	0.00796407	0.993646	0.999996
ENST00000656531	AC079848.1-204	ENSG00000250012	AC079848.1	lncRNA	171.121	-0.696274	0.226565	-3.07318	0.0021179	0.0389139
ENST00000656533	AC009275.1-207	ENSG00000273297	AC009275.1	lncRNA	16.3383	1.06499	0.901319	1.18159	0.237368	0.997558
ENST00000656535	AC007114.1-201	ENSG00000263004	AC007114.1	lncRNA	166.718	-0.277216	0.189101	-1.46596	0.142658	0.783516
ENST00000656537	ZNF503-AS1-209	ENSG00000226051	ZNF503-AS1	lncRNA	0.314812	-1.16277	3.09561	-0.375618	0.707201	0.999996
ENST00000656538	CALM2-213	ENSG00000143933	CALM2	protein_coding	107.261	0.00994408	0.341397	0.0291276	0.976763	0.999996
ENST00000656540	MFF-DT-206	ENSG00000236432	MFF-DT	lncRNA	3.1285	0.518678	3.04195	0.170508	0.86461	0.999996
ENST00000656541	CSTP1-202	ENSG00000228476	CSTP1	transcribed_unprocessed_pseudogene	0.231474	-0.961329	3.1019	-0.309916	0.756625	0.999996
ENST00000656551	AC017028.1-201	ENSG00000286307	AC017028.1	lncRNA	1.17614	0.151196	2.07402	0.0728998	0.941886	0.999996
ENST00000656558	LINC01266-205	ENSG00000224957	LINC01266	lncRNA	14.3356	1.61622	2.7022	0.59811	0.549766	0.999996
ENST00000656560	AC006262.1-205	ENSG00000268460	AC006262.1	lncRNA	2.94523	0.234649	3.01001	0.0779564	0.937863	0.999996
ENST00000656561	LINC00499-208	ENSG00000251372	LINC00499	lncRNA	0.265704	-1.08036	3.09691	-0.348851	0.727201	0.999996
ENST00000656562	AP002985.1-201	ENSG00000288538	AP002985.1	lncRNA	5.48082	-0.152912	0.850845	-0.179718	0.857374	0.999996
ENST00000656565	DHDDS-AS1-202	ENSG00000225891	DHDDS-AS1	lncRNA	5.12365	-0.196145	1.04807	-0.187148	0.851545	0.999996
ENST00000656566	AC019117.1-215	ENSG00000236039	AC019117.1	lncRNA	2.54077	-0.0563758	2.98736	-0.0188714	0.984944	0.999996
ENST00000656567	FAM66B-205	ENSG00000215374	FAM66B	lncRNA	7.64559	-5.20634	2.70723	-1.92313	0.0544642	0.444631
ENST00000656569	FLJ42969-206	ENSG00000248599	FLJ42969	lncRNA	0.223624	-0.587189	3.09597	-0.189663	0.849574	0.999996
ENST00000656571	LINC01409-224	ENSG00000237491	LINC01409	lncRNA	0.552348	0.715717	3.08381	0.232089	0.816469	0.999996
ENST00000656572	U91328.1-205	ENSG00000272462	U91328.1	lncRNA	11.1109	-3.88954	2.12857	-1.8273	0.0676543	0.510975
ENST00000656574	LINC00518-207	ENSG00000183674	LINC00518	lncRNA	0.584794	0.2472	3.082	0.0802079	0.936072	0.999996
ENST00000656576	AL110114.1-205	ENSG00000286787	AL110114.1	lncRNA	4.80626	1.45824	1.10393	1.32096	0.186516	0.896061
ENST00000656579	LINC01496-202	ENSG00000234766	LINC01496	lncRNA	8.886	-0.0531161	0.64437	-0.082431	0.934304	0.999996
ENST00000656580	FAM27C-216	ENSG00000231527	FAM27C	lncRNA	8.01138	-0.17284	0.733679	-0.23558	0.813758	0.999996
ENST00000656581	STXBP5-AS1-216	ENSG00000233452	STXBP5-AS1	lncRNA	40.6379	1.81785	2.31806	0.784215	0.432914	0.999996
ENST00000656582	ATR-214	ENSG00000175054	ATR	protein_coding	1.0627	1.14758	3.04964	0.376301	0.706693	0.999996
ENST00000656587	LINC02193-208	ENSG00000260923	LINC02193	lncRNA	38.2392	-3.748	1.33366	-2.8103	0.00494948	0.077223
ENST00000656588	AC016044.1-204	ENSG00000259203	AC016044.1	lncRNA	0.501765	0.7132	3.08508	0.231177	0.817177	0.999996
ENST00000656589	SNHG1-232	ENSG00000255717	SNHG1	lncRNA	4.11364	-1.53335	3.04137	-0.504165	0.614146	0.999996
ENST00000656590	ATR-215	ENSG00000175054	ATR	protein_coding	160.21	1.21259	0.596839	2.03169	0.0421849	0.375389
ENST00000656592	C22orf46-203	ENSG00000184208	C22orf46	transcribed_unitary_pseudogene	785.334	0.304645	0.246179	1.23749	0.215904	0.958569
ENST00000656593	LINC02675-203	ENSG00000264404	LINC02675	lncRNA	0.384508	1.17211	3.08898	0.379449	0.704354	0.999996
ENST00000656594	AC087500.1-209	ENSG00000261879	AC087500.1	lncRNA	18.219	-1.09906	0.718919	-1.52876	0.126323	0.735882
ENST00000656599	MALINC1-210	ENSG00000245146	MALINC1	lncRNA	92.9803	0.461253	0.374329	1.23221	0.21787	0.962655
ENST00000656600	SNHG14-249	ENSG00000224078	SNHG14	lncRNA	0.898068	0.0804719	3.05153	0.026371	0.978961	0.999996
ENST00000656602	LINC02696-204	ENSG00000254427	LINC02696	lncRNA	2.77892	-0.0933745	1.36256	-0.0685288	0.945365	0.999996
ENST00000656604	ENTPD1-AS1-215	ENSG00000226688	ENTPD1-AS1	lncRNA	22.6493	-0.579402	2.56938	-0.225503	0.821588	0.999996
ENST00000656610	AC006230.1-203	ENSG00000287778	AC006230.1	lncRNA	20.7633	-0.418337	0.605149	-0.691295	0.48938	0.999996
ENST00000656613	SOX2-OT-292	ENSG00000242808	SOX2-OT	lncRNA	7.91661	-0.590416	2.11254	-0.279482	0.779875	0.999996
ENST00000656617	GIHCG-208	ENSG00000257698	GIHCG	lncRNA	1.39142	0.923515	3.01231	0.306581	0.759163	0.999996
ENST00000656618	AC011446.3-201	ENSG00000287296	AC011446.3	lncRNA	0.0951682	0.536543	3.11439	0.172279	0.863219	0.999996
ENST00000656620	AC107223.1-217	ENSG00000251600	AC107223.1	lncRNA	0.386742	-0.0455145	3.07772	-0.0147884	0.988201	0.999996
ENST00000656621	AL049839.3-201	ENSG00000288028	AL049839.3	lncRNA	10.094	0.258308	0.646742	0.399399	0.689599	0.999996
ENST00000656624	JPX-229	ENSG00000225470	JPX	lncRNA	5.9138	-1.25609	1.32726	-0.946375	0.343957	0.999996
ENST00000656627	AC079385.2-202	ENSG00000257711	AC079385.2	lncRNA	1.84953	-2.45078	3.03145	-0.808452	0.41883	0.999996
ENST00000656628	LINC00630-206	ENSG00000223546	LINC00630	lncRNA	3.14682	0.0211459	1.48582	0.0142318	0.988645	0.999996
ENST00000656634	LINC02482-205	ENSG00000251580	LINC02482	lncRNA	48.6958	-0.915628	0.349092	-2.62289	0.00871883	0.12007
ENST00000656637	LINC02263-210	ENSG00000228358	LINC02263	lncRNA	0.099285	-0.467324	3.11593	-0.149979	0.880781	0.999996
ENST00000656644	AC090825.1-209	ENSG00000259363	AC090825.1	lncRNA	7.59748	-0.219191	0.699481	-0.313362	0.754005	0.999996
ENST00000656645	LINC00265-206	ENSG00000188185	LINC00265	lncRNA	0.22994	1.0938	3.10113	0.352709	0.724307	0.999996
ENST00000656647	LINC00662-227	ENSG00000261824	LINC00662	lncRNA	12.6204	-1.50068	3.00025	-0.500183	0.616946	0.999996
ENST00000656648	AC079466.1-203	ENSG00000266976	AC079466.1	lncRNA	32.3768	2.96498	0.567058	5.22871	1.70694e-07	9.24876e-06
ENST00000656655	AL136038.4-204	ENSG00000274015	AL136038.4	lncRNA	4.70961	-2.3475	1.00753	-2.32995	0.0198088	0.221435
ENST00000656656	LINC01301-209	ENSG00000251396	LINC01301	lncRNA	13.6942	-0.796083	1.07702	-0.739156	0.459812	0.999996
ENST00000656660	LINC00663-208	ENSG00000266904	LINC00663	lncRNA	0.506525	-0.487751	3.08141	-0.158289	0.874229	0.999996
ENST00000656662	AL161652.1-201	ENSG00000286795	AL161652.1	lncRNA	0.232351	1.09684	3.09873	0.353965	0.723365	0.999996
ENST00000656664	LINC00963-233	ENSG00000204054	LINC00963	lncRNA	302.128	-0.899071	0.805357	-1.11636	0.264267	0.999996
ENST00000656666	NNT-215	ENSG00000112992	NNT	protein_coding	8.64764	8.013	3.02168	2.65184	0.00800546	0.112314
ENST00000656668	AC016590.1-203	ENSG00000267605	AC016590.1	lncRNA	2.96304	-1.24408	1.89931	-0.655016	0.512458	0.999996
ENST00000656670	AC244213.1-204	ENSG00000286009	AC244213.1	lncRNA	3.93409	0.690892	3.07557	0.224638	0.822261	0.999996
ENST00000656671	AC093157.1-209	ENSG00000233184	AC093157.1	lncRNA	1.33524	-2.24676	3.03642	-0.739936	0.459339	0.999996
ENST00000656672	LINC01006-214	ENSG00000182648	LINC01006	lncRNA	2.42766	-0.651344	3.04225	-0.2141	0.830469	0.999996
ENST00000656673	AC117461.1-203	ENSG00000288105	AC117461.1	lncRNA	3.99877	-2.3552	3.00098	-0.784811	0.432564	0.999996
ENST00000656674	AC027088.5-201	ENSG00000288068	AC027088.5	lncRNA	5.72407	-0.246612	1.01941	-0.241916	0.808845	0.999996
ENST00000656676	AC002451.1-213	ENSG00000231170	AC002451.1	lncRNA	0.928848	-0.566219	3.07995	-0.18384	0.854139	0.999996
ENST00000656682	MIR100HG-251	ENSG00000255248	MIR100HG	lncRNA	0.90843	0.378074	3.07993	0.122754	0.902302	0.999996
ENST00000656685	COX10-AS1-211	ENSG00000236088	COX10-AS1	lncRNA	26.743	-1.20402	1.4701	-0.819004	0.412784	0.999996
ENST00000656687	SNHG26-205	ENSG00000228649	SNHG26	lncRNA	2.22086	0.991781	3.01312	0.329154	0.742039	0.999996
ENST00000656688	DLEU2-210	ENSG00000231607	DLEU2	lncRNA	5.97735	0.0988829	0.81132	0.121879	0.902995	0.999996
ENST00000656694	AC097518.2-201	ENSG00000287544	AC097518.2	lncRNA	6.93493	-1.01131	0.69187	-1.46171	0.14382	0.786366
ENST00000656696	U91328.1-207	ENSG00000272462	U91328.1	lncRNA	2.65188	-0.569563	3.0412	-0.187282	0.851439	0.999996
ENST00000656698	AC105460.1-204	ENSG00000250920	AC105460.1	lncRNA	1.19564	-1.2171	1.87438	-0.649337	0.516121	0.999996
ENST00000656701	LINC00507-207	ENSG00000256193	LINC00507	lncRNA	10.5096	0.183824	0.533168	0.344776	0.730262	0.999996
ENST00000656703	AC018558.7-201	ENSG00000287448	AC018558.7	lncRNA	1.43622	-0.479197	2.8999	-0.165246	0.86875	0.999996
ENST00000656704	LINC00910-208	ENSG00000188825	LINC00910	lncRNA	0.700717	-0.018098	3.04925	-0.00593523	0.995264	0.999996
ENST00000656705	EXTL3-AS1-205	ENSG00000246339	EXTL3-AS1	lncRNA	0.223519	-0.0450247	3.09717	-0.0145374	0.988401	0.999996
ENST00000656708	LINC00662-228	ENSG00000261824	LINC00662	lncRNA	0.44527	-0.620533	3.08493	-0.20115	0.840581	0.999996
ENST00000656711	LINC02848-205	ENSG00000226581	LINC02848	lncRNA	2.40275	-0.557805	1.80624	-0.30882	0.757458	0.999996
ENST00000656712	C8orf34-AS1-206	ENSG00000248801	C8orf34-AS1	lncRNA	1.78684	-0.642556	3.07768	-0.208779	0.834621	0.999996
ENST00000656718	LINC01446-211	ENSG00000205628	LINC01446	lncRNA	0.209948	0.106429	3.09641	0.0343717	0.972581	0.999996
ENST00000656719	LNC-LBCS-219	ENSG00000228412	LNC-LBCS	lncRNA	4.90527	-2.44363	2.77887	-0.879362	0.379205	0.999996
ENST00000656720	LINC00871-205	ENSG00000258700	LINC00871	lncRNA	0.675423	-1.62856	3.07379	-0.529821	0.596236	0.999996
ENST00000656722	AL442063.1-202	ENSG00000288571	AL442063.1	lncRNA	0.423208	-0.571373	3.08566	-0.185171	0.853095	0.999996
ENST00000656723	LINC02848-206	ENSG00000226581	LINC02848	lncRNA	3.20671	-1.0994	2.35659	-0.466519	0.640844	0.999996
ENST00000656724	AL079338.1-201	ENSG00000286546	AL079338.1	lncRNA	123.593	-0.0362189	0.449728	-0.0805353	0.935812	0.999996
ENST00000656727	AC087477.2-208	ENSG00000259275	AC087477.2	lncRNA	1.29975	-0.574061	3.07865	-0.186465	0.85208	0.999996
ENST00000656729	AL589843.1-203	ENSG00000224848	AL589843.1	lncRNA	16.4119	0.348254	0.909587	0.38287	0.701816	0.999996
ENST00000656730	EBLN3P-212	ENSG00000281649	EBLN3P	lncRNA	0.746848	0.864057	3.04763	0.283518	0.77678	0.999996
ENST00000656731	LINC00862-205	ENSG00000203721	LINC00862	lncRNA	1.28082	-0.20927	3.03009	-0.0690641	0.944939	0.999996
ENST00000656735	AL713851.1-207	ENSG00000235281	AL713851.1	lncRNA	1.93317	-1.33194	3.03943	-0.438219	0.661227	0.999996
ENST00000656738	FLJ40194-207	ENSG00000177369	FLJ40194	lncRNA	0.217454	0.680652	3.09545	0.219888	0.825958	0.999996
ENST00000656741	LINC01546-202	ENSG00000228459	LINC01546	lncRNA	0.239038	0.135083	3.09732	0.0436127	0.965213	0.999996
ENST00000656742	MSC-AS1-213	ENSG00000235531	MSC-AS1	lncRNA	35.2815	-0.29284	0.373045	-0.785	0.432454	0.999996
ENST00000656745	LINC01905-214	ENSG00000267057	LINC01905	lncRNA	0.31904	1.28918	3.0924	0.416886	0.676762	0.999996
ENST00000656747	LINC01358-216	ENSG00000237352	LINC01358	lncRNA	5.91652	5.19937	1.47322	3.52925	0.000416732	0.0100747
ENST00000656748	AL034427.1-201	ENSG00000286470	AL034427.1	lncRNA	0.357828	0.587956	3.08921	0.190325	0.849054	0.999996
ENST00000656749	AL844892.2-202	ENSG00000287475	AL844892.2	lncRNA	1.70649	-0.860977	3.02104	-0.284993	0.775649	0.999996
ENST00000656750	MAP3K19-215	ENSG00000176601	MAP3K19	protein_coding	0.155163	-0.592469	3.09836	-0.19122	0.848353	0.999996
ENST00000656751	HCG20-209	ENSG00000228022	HCG20	lncRNA	1.56973	-3.03063	2.55827	-1.18464	0.236159	0.995775
ENST00000656753	AC026341.1-203	ENSG00000242880	AC026341.1	lncRNA	2.04539	2.23408	3.01893	0.740025	0.459285	0.999996
ENST00000656756	AC015712.2-204	ENSG00000259583	AC015712.2	lncRNA	30.0188	-0.81682	0.956798	-0.853702	0.39327	0.999996
ENST00000656760	MIR4435-2HG-235	ENSG00000172965	MIR4435-2HG	lncRNA	3.6599	0.0663988	2.97977	0.0222832	0.982222	0.999996
ENST00000656761	DHRS4-AS1-209	ENSG00000215256	DHRS4-AS1	lncRNA	6.35815	3.4111	2.98398	1.14314	0.25298	0.999996
ENST00000656762	LINC00443-202	ENSG00000230156	LINC00443	lncRNA	2.05612	-0.52293	2.0104	-0.260113	0.794777	0.999996
ENST00000656763	AC119673.2-201	ENSG00000286619	AC119673.2	lncRNA	46.7669	0.106202	1.75151	0.0606344	0.95165	0.999996
ENST00000656766	AL583808.1-204	ENSG00000225087	AL583808.1	lncRNA	2.73998	2.05597	1.83019	1.12336	0.261284	0.999996
ENST00000656767	AP003472.2-203	ENSG00000253842	AP003472.2	lncRNA	1.63297	-0.971853	1.59949	-0.607603	0.543451	0.999996
ENST00000656768	TTTY14-219	ENSG00000176728	TTTY14	lncRNA	7.60825	-0.433729	0.642543	-0.675019	0.499663	0.999996
ENST00000656769	AP000866.1-202	ENSG00000245498	AP000866.1	lncRNA	5.34808	-0.721123	3.03663	-0.237475	0.812288	0.999996
ENST00000656771	MFF-DT-208	ENSG00000236432	MFF-DT	lncRNA	16.9466	1.02339	2.62811	0.3894	0.69698	0.999996
ENST00000656776	NRG1-IT1-205	ENSG00000253974	NRG1-IT1	lncRNA	1.51008	-2.49576	2.58374	-0.965948	0.33407	0.999996
ENST00000656777	AL591501.1-205	ENSG00000233928	AL591501.1	lncRNA	6.32363	0.867607	1.24608	0.696267	0.486262	0.999996
ENST00000656782	AC026495.2-201	ENSG00000287122	AC026495.2	lncRNA	0.305046	0.15826	3.08851	0.0512414	0.959133	0.999996
ENST00000656783	PURPL-214	ENSG00000250337	PURPL	lncRNA	0.300654	-0.538793	3.09108	-0.174306	0.861625	0.999996
ENST00000656788	LINC02405-207	ENSG00000249345	LINC02405	lncRNA	15.2744	0.983629	0.591756	1.66222	0.0964686	0.633502
ENST00000656791	AL672310.1-201	ENSG00000230423	AL672310.1	lncRNA	21.2785	0.0161058	0.432265	0.0372592	0.970278	0.999996
ENST00000656793	MIR100HG-252	ENSG00000255248	MIR100HG	lncRNA	73.1529	0.672072	1.2126	0.554241	0.579414	0.999996
ENST00000656797	AL713851.1-206	ENSG00000235281	AL713851.1	lncRNA	0.54774	0.732032	3.08375	0.237384	0.812359	0.999996
ENST00000656798	AC092683.1-220	ENSG00000230606	AC092683.1	lncRNA	3.66693	-0.279593	3.00664	-0.0929919	0.92591	0.999996
ENST00000656799	TSC22D1-AS1-203	ENSG00000278156	TSC22D1-AS1	lncRNA	7.10728	0.691628	2.39551	0.288718	0.772797	0.999996
ENST00000656801	LINC02367-205	ENSG00000260423	LINC02367	lncRNA	0.0841834	-0.374515	3.11459	-0.120245	0.904289	0.999996
ENST00000656802	RASSF8-AS1-210	ENSG00000246695	RASSF8-AS1	lncRNA	7.6633	-1.12647	0.75576	-1.49051	0.136089	0.76424
ENST00000656803	AC105285.1-204	ENSG00000245213	AC105285.1	lncRNA	4.53158	-1.79126	1.244	-1.43991	0.149892	0.802235
ENST00000656804	LINC02588-206	ENSG00000257842	LINC02588	lncRNA	0.34559	0.0677718	3.09534	0.0218948	0.982532	0.999996
ENST00000656810	LINC00667-212	ENSG00000263753	LINC00667	lncRNA	39.9417	1.1224	3.03174	0.370216	0.711222	0.999996
ENST00000656815	SNHG11-218	ENSG00000174365	SNHG11	lncRNA	127.313	0.571685	0.289674	1.97355	0.0484331	0.411602
ENST00000656820	OBSCN-AS1-204	ENSG00000162913	OBSCN-AS1	lncRNA	0.901879	-0.646999	3.07898	-0.210134	0.833563	0.999996
ENST00000656821	AC099344.3-201	ENSG00000285569	AC099344.3	lncRNA	0.0888166	0.501918	3.11486	0.161137	0.871986	0.999996
ENST00000656823	LINC00884-204	ENSG00000233058	LINC00884	lncRNA	0.17878	0.626164	3.09755	0.202148	0.839801	0.999996
ENST00000656824	SNHG11-219	ENSG00000174365	SNHG11	lncRNA	1.00086	0.670488	3.07852	0.217795	0.827589	0.999996
ENST00000656825	CDC42-209	ENSG00000070831	CDC42	protein_coding	154.603	-0.0828321	0.183996	-0.450184	0.652578	0.999996
ENST00000656827	AC006504.5-230	ENSG00000267575	AC006504.5	lncRNA	4.71125	-1.23029	3.0286	-0.406226	0.684577	0.999996
ENST00000656828	CCND2-AS1-206	ENSG00000255920	CCND2-AS1	lncRNA	3.84447	-1.04723	1.11367	-0.940338	0.347044	0.999996
ENST00000656829	H3-3A-207	ENSG00000163041	H3-3A	protein_coding	1.27257	1.16666	3.02559	0.385596	0.699796	0.999996
ENST00000656830	AC021752.1-205	ENSG00000273674	AC021752.1	lncRNA	5.99435	-1.28657	0.744787	-1.72744	0.0840895	0.584863
ENST00000656832	SMC5-AS1-202	ENSG00000268364	SMC5-AS1	lncRNA	17.4499	-0.0999051	0.524996	-0.190297	0.849076	0.999996
ENST00000656833	AL590550.1-201	ENSG00000287097	AL590550.1	lncRNA	3.975	0.320802	1.16497	0.275373	0.783029	0.999996
ENST00000656834	AC011505.1-201	ENSG00000288017	AC011505.1	lncRNA	0.298023	0.147197	3.09247	0.0475985	0.962036	0.999996
ENST00000656836	CKMT2-AS1-208	ENSG00000247572	CKMT2-AS1	lncRNA	1.02732	0.00610737	3.04741	0.00200411	0.998401	0.999996
ENST00000656837	LINC01006-215	ENSG00000182648	LINC01006	lncRNA	1.33427	0.333555	2.76499	0.120635	0.90398	0.999996
ENST00000656838	THCAT155-201	ENSG00000287243	THCAT155	lncRNA	0.63231	0.341127	3.08046	0.110739	0.911823	0.999996
ENST00000656839	MIR924HG-214	ENSG00000267374	MIR924HG	lncRNA	0.162424	0.618218	3.09866	0.199511	0.841863	0.999996
ENST00000656841	ADGRL4-207	ENSG00000162618	ADGRL4	protein_coding	7.57241	0.0391426	3.03562	0.0128944	0.989712	0.999996
ENST00000656842	LINC01684-217	ENSG00000237484	LINC01684	lncRNA	0.168937	-0.594648	3.09711	-0.192001	0.847742	0.999996
ENST00000656845	LINC00378-205	ENSG00000225249	LINC00378	lncRNA	0.640702	2.37876	3.05947	0.777506	0.43686	0.999996
ENST00000656846	ZNF528-AS1-205	ENSG00000269834	ZNF528-AS1	lncRNA	20.6401	-0.240283	0.747451	-0.32147	0.747854	0.999996
ENST00000656848	AC106818.2-201	ENSG00000287180	AC106818.2	lncRNA	0.755477	0.561816	3.01457	0.186367	0.852157	0.999996
ENST00000656849	ARL17B-209	ENSG00000228696	ARL17B	protein_coding	7.02986	0.0640401	0.708065	0.0904439	0.927935	0.999996
ENST00000656852	PCBP1-AS1-390	ENSG00000179818	PCBP1-AS1	lncRNA	1.32836	0.732674	3.07843	0.238002	0.811879	0.999996
ENST00000656853	LINC02269-209	ENSG00000250708	LINC02269	lncRNA	1.27509	-0.435476	2.77206	-0.157095	0.87517	0.999996
ENST00000656858	OSER1-DT-207	ENSG00000223891	OSER1-DT	lncRNA	4.81055	-0.0663565	1.03879	-0.0638788	0.949067	0.999996
ENST00000656861	LINC01370-203	ENSG00000237767	LINC01370	lncRNA	125.281	-0.147487	0.24567	-0.600345	0.548277	0.999996
ENST00000656862	LINC00327-205	ENSG00000232977	LINC00327	lncRNA	0.386893	0.654015	3.08416	0.212056	0.832063	0.999996
ENST00000656863	AC084871.3-202	ENSG00000286256	AC084871.3	lncRNA	0.0965848	0.527123	3.11531	0.169204	0.865636	0.999996
ENST00000656865	USP3-AS1-212	ENSG00000259248	USP3-AS1	lncRNA	22.4322	0.416749	1.08661	0.383533	0.701325	0.999996
ENST00000656866	AC002066.1-203	ENSG00000237813	AC002066.1	lncRNA	1.71932	0.308685	2.15488	0.143249	0.886093	0.999996
ENST00000656867	LINC02028-236	ENSG00000230102	LINC02028	lncRNA	0.497882	-0.638305	3.08257	-0.207069	0.835956	0.999996
ENST00000656868	MIR100HG-253	ENSG00000255248	MIR100HG	lncRNA	0.495121	-1.47444	3.08729	-0.477583	0.632947	0.999996
ENST00000656870	AC073321.1-203	ENSG00000225794	AC073321.1	lncRNA	2.19513	-1.67426	2.99948	-0.558183	0.576719	0.999996
ENST00000656872	IL19-204	ENSG00000142224	IL19	protein_coding	0.390903	0.720789	3.0878	0.233431	0.815426	0.999996
ENST00000656873	RBM39-246	ENSG00000131051	RBM39	protein_coding	88.6337	-0.060345	0.477694	-0.126326	0.899474	0.999996
ENST00000656874	AC123512.1-201	ENSG00000286907	AC123512.1	lncRNA	0.175797	0.675413	3.10109	0.217799	0.827586	0.999996
ENST00000656876	LINC02882-207	ENSG00000251138	LINC02882	lncRNA	0.373029	0.674179	3.08792	0.218328	0.827174	0.999996
ENST00000656880	PVT1-255	ENSG00000249859	PVT1	lncRNA	0.549034	0.73178	3.08454	0.237241	0.81247	0.999996
ENST00000656887	AC092745.4-201	ENSG00000286504	AC092745.4	lncRNA	882.465	-0.427148	0.105384	-4.05324	5.05132e-05	0.0016264
ENST00000656888	AL132800.1-201	ENSG00000258744	AL132800.1	lncRNA	431.416	0.177757	0.138199	1.28624	0.19836	0.923509
ENST00000656892	LINC01093-207	ENSG00000249173	LINC01093	lncRNA	0.256017	0.539352	3.10688	0.173599	0.86218	0.999996
ENST00000656894	AC087612.1-204	ENSG00000259672	AC087612.1	lncRNA	0.340528	1.52557	3.09348	0.493157	0.621901	0.999996
ENST00000656895	TAT-AS1-202	ENSG00000260886	TAT-AS1	lncRNA	18.2958	-0.255138	1.49462	-0.170704	0.864457	0.999996
ENST00000656898	AF117829.1-214	ENSG00000251136	AF117829.1	lncRNA	9.10002	0.492491	1.11052	0.443477	0.657421	0.999996
ENST00000656901	AL365259.1-206	ENSG00000237742	AL365259.1	lncRNA	0.373431	-1.27532	3.09638	-0.411874	0.680432	0.999996
ENST00000656903	TMEM161B-AS1-221	ENSG00000247828	TMEM161B-AS1	lncRNA	0.186829	0.692556	3.10202	0.223259	0.823334	0.999996
ENST00000656910	RBM26-AS1-207	ENSG00000227354	RBM26-AS1	lncRNA	56.4882	-0.132657	0.818659	-0.162041	0.871273	0.999996
ENST00000656911	LMCD1-AS1-209	ENSG00000227110	LMCD1-AS1	lncRNA	12.1995	-0.624517	0.659899	-0.946383	0.343953	0.999996
ENST00000656912	AC087473.1-204	ENSG00000259380	AC087473.1	lncRNA	1.82993	-0.0158179	1.4954	-0.0105777	0.99156	0.999996
ENST00000656915	LINC02347-212	ENSG00000214043	LINC02347	lncRNA	0.622777	0.239519	3.07959	0.0777763	0.938006	0.999996
ENST00000656918	AL450345.1-203	ENSG00000227455	AL450345.1	lncRNA	2.91362	0.375912	1.0667	0.352407	0.724533	0.999996
ENST00000656919	LINC00523-208	ENSG00000196273	LINC00523	lncRNA	0.0961677	-0.423158	3.11541	-0.135827	0.891958	0.999996
ENST00000656923	AC127526.4-201	ENSG00000287312	AC127526.4	lncRNA	15.9107	1.38471	0.577655	2.39713	0.0165242	0.194112
ENST00000656926	FAM27C-217	ENSG00000231527	FAM27C	lncRNA	3.57596	-0.965696	1.57357	-0.613696	0.539416	0.999996
ENST00000656927	LINC01151-202	ENSG00000253819	LINC01151	lncRNA	5.23651	-1.22049	1.35447	-0.901089	0.367541	0.999996
ENST00000656928	LINC01006-216	ENSG00000182648	LINC01006	lncRNA	3.42923	0.534865	3.01752	0.177253	0.85931	0.999996
ENST00000656931	CSE1L-AS1-203	ENSG00000227431	CSE1L-AS1	lncRNA	0.903053	2.16457	2.86549	0.755393	0.450013	0.999996
ENST00000656934	AC009107.2-202	ENSG00000260927	AC009107.2	lncRNA	18.7281	-1.05102	1.0213	-1.0291	0.303433	0.999996
ENST00000656936	AC022506.2-201	ENSG00000287200	AC022506.2	lncRNA	24.2351	-1.03343	0.429769	-2.40461	0.0161899	0.191335
ENST00000656939	AC108488.3-201	ENSG00000287126	AC108488.3	lncRNA	328.06	-0.0910824	0.113313	-0.803813	0.421505	0.999996
ENST00000656940	AL022318.5-201	ENSG00000288106	AL022318.5	lncRNA	4.92561	-1.46527	1.08035	-1.35629	0.175007	0.868361
ENST00000656941	LRRC52-AS1-208	ENSG00000237463	LRRC52-AS1	lncRNA	0.52263	0.48948	3.06499	0.1597	0.873117	0.999996
ENST00000656943	GARS1-DT-234	ENSG00000196295	GARS1-DT	lncRNA	8.79039	-0.861965	0.694098	-1.24185	0.214292	0.955801
ENST00000656945	GLIDR-206	ENSG00000278175	GLIDR	lncRNA	33.4826	-0.26212	0.434225	-0.603651	0.546076	0.999996
ENST00000656949	DLGAP4-AS1-206	ENSG00000232907	DLGAP4-AS1	lncRNA	0.426944	0.659291	3.0869	0.213577	0.830877	0.999996
ENST00000656950	AC009126.1-207	ENSG00000247121	AC009126.1	lncRNA	1.13337	0.732936	3.07877	0.238062	0.811833	0.999996
ENST00000656951	LINC00592-205	ENSG00000258279	LINC00592	lncRNA	0.250555	-0.593521	3.09454	-0.191796	0.847902	0.999996
ENST00000656953	LINC01278-212	ENSG00000235437	LINC01278	lncRNA	0.926161	-0.587686	3.07974	-0.190823	0.848664	0.999996
ENST00000656955	LINC01687-204	ENSG00000233215	LINC01687	lncRNA	0.296012	-0.600729	3.09104	-0.194345	0.845906	0.999996
ENST00000656956	LINC02511-205	ENSG00000248869	LINC02511	lncRNA	1.90449	0.312366	2.55939	0.122047	0.902862	0.999996
ENST00000656959	SNHG14-250	ENSG00000224078	SNHG14	lncRNA	0.570472	0.767553	3.0653	0.250401	0.802277	0.999996
ENST00000656960	COX10-AS1-212	ENSG00000236088	COX10-AS1	lncRNA	3.5799	0.262845	2.86974	0.091592	0.927022	0.999996
ENST00000656961	AC091564.5-201	ENSG00000255410	AC091564.5	lncRNA	0.608045	-1.88679	3.06467	-0.615658	0.53812	0.999996
ENST00000656962	HRAT92-202	ENSG00000223855	HRAT92	lncRNA	11.7952	0.600139	1.7361	0.345681	0.729582	0.999996
ENST00000656963	COX10-AS1-213	ENSG00000236088	COX10-AS1	lncRNA	16.9022	1.92088	2.46518	0.779206	0.435859	0.999996
ENST00000656966	AC092279.1-207	ENSG00000268362	AC092279.1	lncRNA	28.4466	-0.362742	0.872954	-0.415534	0.677751	0.999996
ENST00000656967	PCAT19-233	ENSG00000267107	PCAT19	lncRNA	7.66514	0.891589	2.3079	0.38632	0.69926	0.999996
ENST00000656968	AL450345.2-202	ENSG00000287550	AL450345.2	lncRNA	1.59308	0.0183001	3.04514	0.00600961	0.995205	0.999996
ENST00000656969	STX18-AS1-210	ENSG00000247708	STX18-AS1	lncRNA	102.911	-0.000850239	0.20043	-0.00424207	0.996615	0.999996
ENST00000656970	AC018541.1-203	ENSG00000253300	AC018541.1	lncRNA	0.581188	0.0857493	3.08082	0.0278332	0.977795	0.999996
ENST00000656972	LINC01278-213	ENSG00000235437	LINC01278	lncRNA	3.58102	0.978071	3.04456	0.321252	0.74802	0.999996
ENST00000656973	AL591501.1-213	ENSG00000233928	AL591501.1	lncRNA	8.63521	-0.997092	0.9001	-1.10776	0.267967	0.999996
ENST00000656976	AC022034.1-204	ENSG00000237807	AC022034.1	lncRNA	8.84064	-0.336913	0.591727	-0.569372	0.569104	0.999996
ENST00000656977	FTX-240	ENSG00000230590	FTX	lncRNA	5.67087	-0.95568	1.37049	-0.697329	0.485597	0.999996
ENST00000656981	AL139232.1-201	ENSG00000287705	AL139232.1	lncRNA	22.9803	-0.416796	0.516915	-0.806315	0.420061	0.999996
ENST00000656983	LINC02525-203	ENSG00000230269	LINC02525	lncRNA	0.239196	-1.04555	3.10073	-0.337195	0.73597	0.999996
ENST00000656985	ZNF827-213	ENSG00000151612	ZNF827	protein_coding	13.2398	-0.322322	1.08932	-0.295894	0.767311	0.999996
ENST00000656986	LINC01146-228	ENSG00000258867	LINC01146	lncRNA	40.2444	-0.168858	0.309987	-0.544725	0.585942	0.999996
ENST00000656987	MEG8-228	ENSG00000225746	MEG8	lncRNA	12.0458	-1.07535	0.669207	-1.6069	0.108075	0.674827
ENST00000656988	AL451069.1-203	ENSG00000226900	AL451069.1	lncRNA	0.409765	0.724255	3.08839	0.234508	0.81459	0.999996
ENST00000656991	LINC01094-211	ENSG00000251442	LINC01094	lncRNA	3.1128	2.25255	3.00588	0.749381	0.453628	0.999996
ENST00000656992	UBA6-AS1-209	ENSG00000248049	UBA6-AS1	lncRNA	29.1209	0.889619	1.00943	0.881307	0.378152	0.999996
ENST00000656993	AC092279.1-203	ENSG00000268362	AC092279.1	lncRNA	5.67327	-0.000289543	0.896845	-0.000322846	0.999742	0.999996
ENST00000656995	LINC01232-206	ENSG00000280734	LINC01232	lncRNA	10.7248	-0.333322	2.30226	-0.144781	0.884884	0.999996
ENST00000656996	AC011416.3-205	ENSG00000283897	AC011416.3	lncRNA	2.41509	0.0263982	1.38378	0.0190769	0.98478	0.999996
ENST00000657000	CPEB4-212	ENSG00000113742	CPEB4	protein_coding	4.18175	1.01408	2.97601	0.34075	0.733292	0.999996
ENST00000657001	CSNK1A1-212	ENSG00000113712	CSNK1A1	protein_coding	12338.7	0.190429	0.0881678	2.15985	0.0307846	0.303058
ENST00000657002	SNHG14-251	ENSG00000224078	SNHG14	lncRNA	4.4889	0.988139	3.0649	0.322404	0.747146	0.999996
ENST00000657005	LINC01823-210	ENSG00000224655	LINC01823	lncRNA	1.37908	-0.13908	2.10757	-0.0659907	0.947385	0.999996
ENST00000657006	LINC01547-205	ENSG00000183250	LINC01547	lncRNA	1.14917	0.672859	3.07775	0.21862	0.826946	0.999996
ENST00000657010	GS1-24F4.2-204	ENSG00000245857	GS1-24F4.2	lncRNA	3.94383	-0.73938	1.50339	-0.491809	0.622855	0.999996
ENST00000657012	AC097532.3-202	ENSG00000286833	AC097532.3	lncRNA	5.57609	1.2343	1.03079	1.19743	0.231139	0.986227
ENST00000657017	AL512283.3-202	ENSG00000287818	AL512283.3	lncRNA	0.0847469	-0.40561	3.11398	-0.130254	0.896365	0.999996
ENST00000657018	LINC02436-223	ENSG00000250754	LINC02436	lncRNA	0.165072	0.664496	3.10249	0.214182	0.830405	0.999996
ENST00000657023	TTN-AS1-273	ENSG00000237298	TTN-AS1	lncRNA	1.28675	-0.918798	3.02933	-0.3033	0.761661	0.999996
ENST00000657028	LINC00960-204	ENSG00000242516	LINC00960	lncRNA	59.6953	0.1319	0.327634	0.402583	0.687255	0.999996
ENST00000657030	PKN2-AS1-211	ENSG00000237505	PKN2-AS1	lncRNA	5.81404	-1.2271	1.73308	-0.708042	0.478919	0.999996
ENST00000657031	LINC00456-202	ENSG00000233124	LINC00456	lncRNA	0.761997	0.31737	3.0461	0.104189	0.91702	0.999996
ENST00000657039	AL121974.1-203	ENSG00000235122	AL121974.1	lncRNA	0.163867	-0.574199	3.10374	-0.185002	0.853227	0.999996
ENST00000657040	TMEM72-AS1-204	ENSG00000224812	TMEM72-AS1	lncRNA	0.587994	1.45683	3.08024	0.472961	0.636241	0.999996
ENST00000657042	POT1-AS1-214	ENSG00000224897	POT1-AS1	lncRNA	3.53274	-0.731783	1.23853	-0.590848	0.554622	0.999996
ENST00000657044	AC067956.1-202	ENSG00000236451	AC067956.1	lncRNA	0.154265	-0.529822	3.10226	-0.170786	0.864392	0.999996
ENST00000657047	LRP8-222	ENSG00000157193	LRP8	protein_coding	0.374945	0.197144	3.08801	0.0638417	0.949096	0.999996
ENST00000657049	GARS1-DT-235	ENSG00000196295	GARS1-DT	lncRNA	0.390431	-0.0479977	3.07019	-0.0156335	0.987527	0.999996
ENST00000657053	LINC02609-213	ENSG00000233593	LINC02609	lncRNA	3.34277	-0.987935	2.9815	-0.331355	0.740376	0.999996
ENST00000657054	LINC02347-213	ENSG00000214043	LINC02347	lncRNA	0.371415	-0.299304	3.07346	-0.0973834	0.922422	0.999996
ENST00000657056	AC008875.2-201	ENSG00000286656	AC008875.2	lncRNA	0.997159	1.57696	3.06399	0.514675	0.60678	0.999996
ENST00000657059	AC073114.1-204	ENSG00000226965	AC073114.1	lncRNA	0.341779	-0.585984	3.07753	-0.190407	0.84899	0.999996
ENST00000657061	AL158828.1-203	ENSG00000235819	AL158828.1	lncRNA	0.425955	-0.897194	3.07943	-0.29135	0.770783	0.999996
ENST00000657062	AL136129.1-201	ENSG00000286826	AL136129.1	lncRNA	10.5812	0.673297	0.648555	1.03815	0.299201	0.999996
ENST00000657066	GLIDR-207	ENSG00000278175	GLIDR	lncRNA	0.694434	0.72627	3.08159	0.23568	0.813681	0.999996
ENST00000657067	AC002463.1-227	ENSG00000223646	AC002463.1	lncRNA	0.496711	1.34101	3.07864	0.435587	0.663136	0.999996
ENST00000657069	CCDC26-227	ENSG00000229140	CCDC26	lncRNA	0.707477	1.26791	3.0653	0.413631	0.679144	0.999996
ENST00000657070	FTX-241	ENSG00000230590	FTX	lncRNA	2.54736	-1.04293	3.01114	-0.346356	0.729075	0.999996
ENST00000657071	AC002310.2-201	ENSG00000239791	AC002310.2	lncRNA	0.169672	0.632868	3.10097	0.204087	0.838285	0.999996
ENST00000657072	GMDS-DT-220	ENSG00000250903	GMDS-DT	lncRNA	21.0394	-0.653098	3.03799	-0.214977	0.829785	0.999996
ENST00000657078	AC009486.2-201	ENSG00000286427	AC009486.2	lncRNA	17.7918	0.373635	0.591804	0.631348	0.527813	0.999996
ENST00000657079	LINC01684-218	ENSG00000237484	LINC01684	lncRNA	0.353856	-0.608208	3.0883	-0.196939	0.843875	0.999996
ENST00000657086	AL139220.2-201	ENSG00000230615	AL139220.2	lncRNA	61.1876	-0.135211	0.26161	-0.516841	0.605267	0.999996
ENST00000657087	LINC02831-205	ENSG00000224173	LINC02831	lncRNA	0.524047	1.43825	3.0829	0.466526	0.640839	0.999996
ENST00000657088	AC125421.1-202	ENSG00000263574	AC125421.1	lncRNA	1.10265	-1.74441	2.74767	-0.634868	0.525514	0.999996
ENST00000657090	GNAS-258	ENSG00000087460	GNAS	protein_coding	479.461	-0.503405	0.248666	-2.02442	0.0429269	0.379348
ENST00000657091	LINC00299-208	ENSG00000236790	LINC00299	lncRNA	0.516008	-0.287237	3.08201	-0.0931979	0.925746	0.999996
ENST00000657094	AC092943.2-201	ENSG00000286913	AC092943.2	lncRNA	0.861301	2.13223	2.87013	0.742905	0.457539	0.999996
ENST00000657096	JPX-230	ENSG00000225470	JPX	lncRNA	1.3555	0.105161	3.04547	0.0345302	0.972454	0.999996
ENST00000657097	DUBR-211	ENSG00000243701	DUBR	lncRNA	0.964805	1.3277	3.07836	0.431301	0.66625	0.999996
ENST00000657098	DLG1-238	ENSG00000075711	DLG1	protein_coding	134.368	0.144249	0.354241	0.407207	0.683856	0.999996
ENST00000657099	AL357075.2-201	ENSG00000286553	AL357075.2	lncRNA	0.257719	-1.07047	3.09589	-0.345772	0.729514	0.999996
ENST00000657100	MIR7-3HG-222	ENSG00000176840	MIR7-3HG	lncRNA	32.9269	6.21144	1.74842	3.5526	0.000381437	0.00932821
ENST00000657105	MIR193BHG-218	ENSG00000262454	MIR193BHG	lncRNA	0.478075	-0.569395	3.08386	-0.184637	0.853514	0.999996
ENST00000657107	AL731769.2-203	ENSG00000288107	AL731769.2	lncRNA	3.2234	-1.53112	3.06081	-0.500232	0.616912	0.999996
ENST00000657109	AL391684.1-202	ENSG00000224934	AL391684.1	lncRNA	11.1689	2.82312	1.77238	1.59284	0.111196	0.686623
ENST00000657110	OTUD6B-AS1-203	ENSG00000253738	OTUD6B-AS1	lncRNA	1.99587	1.15729	2.45597	0.471216	0.637487	0.999996
ENST00000657111	LINC02805-213	ENSG00000232265	LINC02805	lncRNA	0.322617	1.5176	3.09409	0.490485	0.62379	0.999996
ENST00000657113	AC092720.3-203	ENSG00000288568	AC092720.3	lncRNA	6.86877	-0.695516	0.755281	-0.920871	0.357118	0.999996
ENST00000657116	RNF217-AS1-204	ENSG00000236548	RNF217-AS1	lncRNA	0.406298	-0.55031	3.08718	-0.178256	0.858522	0.999996
ENST00000657117	STXBP5-AS1-218	ENSG00000233452	STXBP5-AS1	lncRNA	4.23963	0.089672	3.04366	0.0294619	0.976496	0.999996
ENST00000657118	LINC02029-204	ENSG00000241544	LINC02029	lncRNA	0.307315	-0.623193	3.0878	-0.201824	0.840054	0.999996
ENST00000657124	AC068630.1-201	ENSG00000287977	AC068630.1	processed_pseudogene	0.227905	1.08927	3.1011	0.351252	0.725399	0.999996
ENST00000657125	LINC01725-206	ENSG00000233008	LINC01725	lncRNA	47.8275	0.158365	0.305906	0.517691	0.604674	0.999996
ENST00000657126	NRSN2-AS1-203	ENSG00000225377	NRSN2-AS1	lncRNA	114.931	-0.144912	0.222819	-0.650356	0.515462	0.999996
ENST00000657129	LINC00667-213	ENSG00000263753	LINC00667	lncRNA	223.318	0.67575	0.476362	1.41857	0.156026	0.819108
ENST00000657130	LINC01122-214	ENSG00000233723	LINC01122	lncRNA	0.931579	2.34131	3.07231	0.762066	0.44602	0.999996
ENST00000657131	AC007922.4-202	ENSG00000287611	AC007922.4	lncRNA	0.127427	-0.53052	3.10637	-0.170785	0.864393	0.999996
ENST00000657137	AC100808.1-201	ENSG00000287602	AC100808.1	lncRNA	6.18112	1.00303	1.1966	0.838233	0.4019	0.999996
ENST00000657139	AC103957.1-203	ENSG00000253505	AC103957.1	lncRNA	23.0848	0.0553025	0.529008	0.10454	0.916741	0.999996
ENST00000657141	PRC1-AS1-205	ENSG00000258725	PRC1-AS1	lncRNA	0.100118	-0.437536	3.11567	-0.140431	0.88832	0.999996
ENST00000657142	CRNDE-217	ENSG00000245694	CRNDE	lncRNA	4.70755	2.37953	3.01218	0.789968	0.429547	0.999996
ENST00000657144	EIF1B-AS1-208	ENSG00000280739	EIF1B-AS1	lncRNA	3.13445	-1.33213	1.14314	-1.16533	0.243884	0.999996
ENST00000657145	AC008014.1-205	ENSG00000257261	AC008014.1	lncRNA	24.9164	-0.711539	0.436898	-1.62862	0.103395	0.658808
ENST00000657148	AF165147.1-206	ENSG00000232855	AF165147.1	lncRNA	141.019	-0.504672	0.284003	-1.777	0.0755687	0.547793
ENST00000657149	POT1-AS1-215	ENSG00000224897	POT1-AS1	lncRNA	8.25703	-0.766388	0.728406	-1.05214	0.292733	0.999996
ENST00000657150	AC105001.1-203	ENSG00000248896	AC105001.1	lncRNA	0.928243	1.58501	3.06893	0.51647	0.605526	0.999996
ENST00000657151	FAM242A-205	ENSG00000231934	FAM242A	lncRNA	0.399562	0.0575183	3.07121	0.0187282	0.985058	0.999996
ENST00000657152	ARHGAP29-AS1-206	ENSG00000226835	ARHGAP29-AS1	lncRNA	0.187424	0.67107	3.10062	0.216431	0.828652	0.999996
ENST00000657153	LINC02153-205	ENSG00000253199	LINC02153	lncRNA	0.208241	0.15414	3.09822	0.049751	0.960321	0.999996
ENST00000657158	MFF-DT-209	ENSG00000236432	MFF-DT	lncRNA	8.71628	-5.5546	2.25518	-2.46304	0.0137766	0.169892
ENST00000657161	L3MBTL2-AS1-203	ENSG00000235513	L3MBTL2-AS1	lncRNA	1.76259	0.66268	3.015	0.219795	0.826031	0.999996
ENST00000657163	LINC01681-204	ENSG00000233985	LINC01681	lncRNA	0.341737	0.0995067	3.085	0.032255	0.974269	0.999996
ENST00000657164	PCBP1-AS1-391	ENSG00000179818	PCBP1-AS1	lncRNA	10.2376	-0.946423	2.99887	-0.315594	0.752311	0.999996
ENST00000657165	AP001972.3-204	ENSG00000255136	AP001972.3	lncRNA	0.530123	0.142375	3.06158	0.0465039	0.962909	0.999996
ENST00000657167	POT1-AS1-216	ENSG00000224897	POT1-AS1	lncRNA	3.80499	2.61848	2.4557	1.06629	0.286295	0.999996
ENST00000657170	AC130814.1-201	ENSG00000287284	AC130814.1	lncRNA	0.286741	-0.519597	3.10619	-0.167278	0.867152	0.999996
ENST00000657171	AL161630.1-202	ENSG00000233569	AL161630.1	lncRNA	2.1943	0.505259	2.98972	0.168999	0.865798	0.999996
ENST00000657172	NNT-216	ENSG00000112992	NNT	protein_coding	69.8268	-0.110141	0.327571	-0.336234	0.736694	0.999996
ENST00000657175	LINC01128-216	ENSG00000228794	LINC01128	lncRNA	215.069	0.341062	0.296918	1.14868	0.25069	0.999996
ENST00000657179	JPX-231	ENSG00000225470	JPX	lncRNA	25.4925	-2.92901	1.62312	-1.80456	0.0711443	0.526603
ENST00000657182	AC012433.2-201	ENSG00000287381	AC012433.2	lncRNA	0.40732	-1.26166	3.08756	-0.408625	0.682815	0.999996
ENST00000657184	MIR205HG-211	ENSG00000230937	MIR205HG	lncRNA	0.376907	0.33202	3.08669	0.107565	0.914341	0.999996
ENST00000657186	AC046195.1-203	ENSG00000253288	AC046195.1	lncRNA	0.173374	0.623718	3.10108	0.20113	0.840597	0.999996
ENST00000657190	STX17-AS1-203	ENSG00000255145	STX17-AS1	lncRNA	296.058	-0.285178	0.119399	-2.38846	0.0169193	0.197665
ENST00000657192	AC005532.1-203	ENSG00000230825	AC005532.1	lncRNA	2.94734	-1.65616	3.0459	-0.543735	0.586624	0.999996
ENST00000657193	BX890604.1-223	ENSG00000285756	BX890604.1	lncRNA	44.6597	0.27799	0.337495	0.823686	0.410118	0.999996
ENST00000657194	TRIM52-AS1-205	ENSG00000248275	TRIM52-AS1	lncRNA	194.85	-0.437467	0.19253	-2.2722	0.0230743	0.24731
ENST00000657195	AC008875.3-203	ENSG00000287263	AC008875.3	lncRNA	4.18635	5.44966	1.85887	2.9317	0.00337113	0.0568961
ENST00000657197	BX004807.1-201	ENSG00000286429	BX004807.1	lncRNA	0.108314	-0.455426	3.11598	-0.146158	0.883796	0.999996
ENST00000657199	LINC00486-206	ENSG00000230876	LINC00486	lncRNA	18.0022	-0.510836	0.495416	-1.03112	0.302482	0.999996
ENST00000657200	LINC01913-211	ENSG00000214691	LINC01913	lncRNA	1.30059	1.60065	3.05752	0.523512	0.600618	0.999996
ENST00000657201	ZNF213-AS1-218	ENSG00000263072	ZNF213-AS1	lncRNA	2.96325	-1.06791	3.00966	-0.354825	0.72272	0.999996
ENST00000657203	SNHG5-232	ENSG00000203875	SNHG5	lncRNA	75.2583	-1.06086	2.99486	-0.354226	0.72317	0.999996
ENST00000657205	LINC00540-206	ENSG00000276476	LINC00540	lncRNA	0.436877	1.22943	3.08951	0.397938	0.690676	0.999996
ENST00000657206	AC091078.1-208	ENSG00000257060	AC091078.1	lncRNA	21.068	-0.868538	0.4912	-1.7682	0.0770277	0.553808
ENST00000657210	TTN-AS1-274	ENSG00000237298	TTN-AS1	lncRNA	117.712	0.185277	0.253818	0.729958	0.465416	0.999996
ENST00000657212	LINC02660-205	ENSG00000226005	LINC02660	lncRNA	0.177451	0.688171	3.10285	0.221787	0.82448	0.999996
ENST00000657213	POT1-AS1-217	ENSG00000224897	POT1-AS1	lncRNA	9.03007	0.0247184	1.11828	0.022104	0.982365	0.999996
ENST00000657214	LINC01146-229	ENSG00000258867	LINC01146	lncRNA	24.2773	-0.298703	1.20951	-0.246961	0.804938	0.999996
ENST00000657215	AC123912.4-202	ENSG00000268555	AC123912.4	lncRNA	4017.95	0.667226	0.0786423	8.48432	2.16988e-17	3.23966e-15
ENST00000657219	SNHG27-207	ENSG00000251676	SNHG27	lncRNA	0.696061	-1.34348	3.06658	-0.438106	0.66131	0.999996
ENST00000657220	SNHG27-208	ENSG00000251676	SNHG27	lncRNA	13.5469	-0.292892	0.635825	-0.460648	0.645051	0.999996
ENST00000657222	KCNAB2-231	ENSG00000069424	KCNAB2	protein_coding	0.300016	-0.628087	3.08802	-0.203395	0.838827	0.999996
ENST00000657223	LINC00383-204	ENSG00000235221	LINC00383	lncRNA	1.89328	3.84958	3.03143	1.26989	0.204124	0.935785
ENST00000657226	AC073593.2-201	ENSG00000287242	AC073593.2	lncRNA	24.0279	-0.167442	0.510371	-0.32808	0.742852	0.999996
ENST00000657227	LINC01515-222	ENSG00000228065	LINC01515	lncRNA	9.94928	0.765568	0.850965	0.899647	0.368308	0.999996
ENST00000657228	AC108471.2-205	ENSG00000255458	AC108471.2	lncRNA	0.85793	2.30064	3.07253	0.748777	0.453992	0.999996
ENST00000657229	LINC00847-211	ENSG00000245060	LINC00847	lncRNA	213.802	-0.954692	0.773692	-1.23394	0.217224	0.961349
ENST00000657230	AC004540.1-215	ENSG00000214870	AC004540.1	lncRNA	34.08	-0.485179	0.550578	-0.881217	0.378201	0.999996
ENST00000657232	LINC00342-204	ENSG00000232931	LINC00342	lncRNA	8.17652	0.310649	1.47258	0.210955	0.832922	0.999996
ENST00000657234	NFIA-217	ENSG00000162599	NFIA	protein_coding	1.81014	0.754703	3.0774	0.24524	0.80627	0.999996
ENST00000657235	AP005262.1-211	ENSG00000266602	AP005262.1	lncRNA	0.0979569	0.58602	3.11583	0.188078	0.850815	0.999996
ENST00000657237	SNHG14-254	ENSG00000224078	SNHG14	lncRNA	4.6654	-0.0169484	3.0369	-0.00558083	0.995547	0.999996
ENST00000657241	AL031681.2-201	ENSG00000288000	AL031681.2	protein_coding	13.8435	2.00781	2.86793	0.700091	0.48387	0.999996
ENST00000657242	FIRRE-211	ENSG00000213468	FIRRE	lncRNA	0.0963102	0.559712	3.11503	0.179681	0.857403	0.999996
ENST00000657243	POT1-AS1-218	ENSG00000224897	POT1-AS1	lncRNA	0.999603	-2.10558	3.06551	-0.68686	0.492171	0.999996
ENST00000657244	TMEM30A-DT-205	ENSG00000225793	TMEM30A-DT	lncRNA	1.63775	-1.51712	3.05649	-0.496361	0.619639	0.999996
ENST00000657248	CCDC30-225	ENSG00000186409	CCDC30	protein_coding	1.80991	2.2855	2.38368	0.958811	0.337654	0.999996
ENST00000657250	LINC00667-214	ENSG00000263753	LINC00667	lncRNA	115.364	-1.01633	1.17886	-0.86213	0.388616	0.999996
ENST00000657254	AP005901.6-201	ENSG00000287723	AP005901.6	lncRNA	36.1286	-0.21924	0.441358	-0.49674	0.619372	0.999996
ENST00000657256	LINC01697-208	ENSG00000232079	LINC01697	lncRNA	5.73968	1.61253	1.86178	0.86612	0.386424	0.999996
ENST00000657257	AP000648.9-201	ENSG00000286665	AP000648.9	lncRNA	1.21738	-0.326433	3.03214	-0.107657	0.914267	0.999996
ENST00000657258	LINC01231-203	ENSG00000236511	LINC01231	lncRNA	0.595329	1.39385	3.07106	0.453866	0.649925	0.999996
ENST00000657260	AC113414.1-209	ENSG00000254186	AC113414.1	lncRNA	0.0887752	0.547604	3.1148	0.175807	0.860445	0.999996
ENST00000657264	AC103974.2-201	ENSG00000286998	AC103974.2	lncRNA	6.32665	-1.03267	0.809664	-1.27543	0.202158	0.93139
ENST00000657268	PAXIP1-AS2-206	ENSG00000214106	PAXIP1-AS2	lncRNA	13.493	1.80143	3.0384	0.592887	0.553257	0.999996
ENST00000657271	AC007614.1-255	ENSG00000279249	AC007614.1	lncRNA	0.185039	0.627651	3.09718	0.202652	0.839407	0.999996
ENST00000657272	AC060834.2-202	ENSG00000234710	AC060834.2	lncRNA	0.862118	-0.685186	3.03731	-0.22559	0.82152	0.999996
ENST00000657273	Z83745.1-201	ENSG00000286977	Z83745.1	lncRNA	10.8144	0.336114	0.632049	0.531785	0.594875	0.999996
ENST00000657275	AC068282.2-201	ENSG00000287742	AC068282.2	lncRNA	5.11948	-0.491784	0.811836	-0.605767	0.544669	0.999996
ENST00000657282	HTT-AS-202	ENSG00000251075	HTT-AS	lncRNA	0.967606	-0.643572	2.34896	-0.273982	0.784099	0.999996
ENST00000657283	AC021613.1-208	ENSG00000254092	AC021613.1	lncRNA	1.82186	1.98067	2.06188	0.960614	0.336746	0.999996
ENST00000657284	AC010201.3-201	ENSG00000286608	AC010201.3	lncRNA	3.32851	-0.951048	0.991607	-0.959098	0.337509	0.999996
ENST00000657285	SNHG14-255	ENSG00000224078	SNHG14	lncRNA	40.9629	4.28099	1.56783	2.73052	0.00632349	0.0936594
ENST00000657288	AC079768.4-201	ENSG00000288003	AC079768.4	lncRNA	1.8346	-0.34729	1.66307	-0.208824	0.834585	0.999996
ENST00000657289	PVT1-261	ENSG00000249859	PVT1	lncRNA	0.169576	-0.595044	3.09706	-0.192132	0.847639	0.999996
ENST00000657290	SEC24B-AS1-206	ENSG00000247950	SEC24B-AS1	lncRNA	8.68945	-0.0673323	1.05445	-0.0638553	0.949085	0.999996
ENST00000657291	PCBP1-AS1-392	ENSG00000179818	PCBP1-AS1	lncRNA	8.04253	0.496487	1.56635	0.31697	0.751266	0.999996
ENST00000657292	ERVK13-1-214	ENSG00000260565	ERVK13-1	lncRNA	0.215349	0.63435	3.09218	0.205146	0.837458	0.999996
ENST00000657294	DNAJC27-AS1-209	ENSG00000224165	DNAJC27-AS1	lncRNA	0.411228	-0.631981	3.0844	-0.204896	0.837653	0.999996
ENST00000657300	LINC01353-203	ENSG00000231507	LINC01353	lncRNA	2.48076	-1.42606	1.63379	-0.872856	0.382742	0.999996
ENST00000657304	LINC01829-205	ENSG00000236780	LINC01829	lncRNA	0.103592	0.592666	3.11491	0.190268	0.849099	0.999996
ENST00000657305	ARHGEF26-AS1-212	ENSG00000243069	ARHGEF26-AS1	lncRNA	25.0812	-1.70207	2.56192	-0.664372	0.506452	0.999996
ENST00000657306	LINC00963-234	ENSG00000204054	LINC00963	lncRNA	38.9955	-1.16481	1.21814	-0.956216	0.338963	0.999996
ENST00000657308	LINC01515-223	ENSG00000228065	LINC01515	lncRNA	0.0982286	0.549424	3.11453	0.176407	0.859975	0.999996
ENST00000657310	LINC00299-209	ENSG00000236790	LINC00299	lncRNA	2.23547	0.0857688	1.35408	0.0633411	0.949495	0.999996
ENST00000657312	LINC02306-202	ENSG00000257986	LINC02306	lncRNA	0.12881	-0.578753	3.1044	-0.18643	0.852108	0.999996
ENST00000657314	AC093151.7-201	ENSG00000287400	AC093151.7	lncRNA	0.626696	-0.787479	3.07929	-0.255734	0.798156	0.999996
ENST00000657318	JAKMIP3-206	ENSG00000188385	JAKMIP3	protein_coding	11.6277	-0.434622	2.05796	-0.211191	0.832738	0.999996
ENST00000657320	LINC01415-204	ENSG00000267325	LINC01415	lncRNA	1.45303	1.14271	3.03163	0.376929	0.706227	0.999996
ENST00000657321	AP3B2-215	ENSG00000103723	AP3B2	protein_coding	2.4466	-0.714789	2.99781	-0.238437	0.811542	0.999996
ENST00000657325	FAM182B-210	ENSG00000175170	FAM182B	lncRNA	1.06623	0.490906	3.04732	0.161094	0.872019	0.999996
ENST00000657327	FTX-242	ENSG00000230590	FTX	lncRNA	6.42954	-0.757987	3.07493	-0.246506	0.805291	0.999996
ENST00000657329	AL590652.1-205	ENSG00000227885	AL590652.1	lncRNA	11.7046	-0.525912	0.792622	-0.663509	0.507005	0.999996
ENST00000657330	AL138916.1-202	ENSG00000227748	AL138916.1	lncRNA	0.165084	-0.557692	3.10067	-0.179862	0.857261	0.999996
ENST00000657331	AC011346.1-207	ENSG00000247199	AC011346.1	lncRNA	18.1072	-0.735082	1.83164	-0.401325	0.688181	0.999996
ENST00000657333	POT1-224	ENSG00000128513	POT1	protein_coding	30.0629	1.3337	1.793	0.743835	0.456976	0.999996
ENST00000657335	USP3-AS1-213	ENSG00000259248	USP3-AS1	lncRNA	4.91258	-2.84116	3.00161	-0.946547	0.34387	0.999996
ENST00000657339	SNHG5-233	ENSG00000203875	SNHG5	lncRNA	6.84058	-1.47903	2.77179	-0.533602	0.593617	0.999996
ENST00000657340	AC084759.2-204	ENSG00000259669	AC084759.2	lncRNA	0.930028	-0.217841	3.05246	-0.0713656	0.943107	0.999996
ENST00000657342	AC006001.2-204	ENSG00000226824	AC006001.2	lncRNA	3.07181	0.0512262	3.04805	0.0168062	0.986591	0.999996
ENST00000657344	AC099332.2-201	ENSG00000286996	AC099332.2	lncRNA	15.0985	-0.83065	0.542235	-1.5319	0.125547	0.733377
ENST00000657346	AL590560.5-201	ENSG00000287040	AL590560.5	lncRNA	2.05443	-2.23848	1.69024	-1.32435	0.185386	0.893387
ENST00000657348	AC243964.3-203	ENSG00000266903	AC243964.3	lncRNA	13.1202	-1.07344	0.601951	-1.78327	0.0745431	0.542784
ENST00000657349	AC008766.1-201	ENSG00000286741	AC008766.1	lncRNA	5.2934	1.85127	1.13359	1.63311	0.102446	0.655488
ENST00000657350	AC010378.1-201	ENSG00000286403	AC010378.1	lncRNA	89.7727	0.00923991	0.268069	0.0344684	0.972504	0.999996
ENST00000657353	FAM27C-218	ENSG00000231527	FAM27C	lncRNA	19.6888	-5.60465	1.50192	-3.73166	0.000190225	0.00513127
ENST00000657355	AC046129.1-201	ENSG00000286351	AC046129.1	lncRNA	4.47187	1.08797	1.15221	0.944245	0.345044	0.999996
ENST00000657360	AC018413.1-203	ENSG00000265778	AC018413.1	lncRNA	6.3874	-0.185771	0.63339	-0.293297	0.769295	0.999996
ENST00000657361	ARHGAP6-209	ENSG00000047648	ARHGAP6	protein_coding	0.485107	-1.22838	3.08302	-0.398434	0.69031	0.999996
ENST00000657365	JAZF1-AS1-204	ENSG00000234336	JAZF1-AS1	lncRNA	0.261171	0.690505	3.09329	0.223227	0.823359	0.999996
ENST00000657367	AC092447.5-207	ENSG00000233288	AC092447.5	lncRNA	1.12148	-1.4481	3.06456	-0.472531	0.636548	0.999996
ENST00000657368	AC116337.4-201	ENSG00000287701	AC116337.4	lncRNA	11.5351	-0.417341	0.761038	-0.548384	0.583428	0.999996
ENST00000657370	AL442063.1-201	ENSG00000288571	AL442063.1	lncRNA	3.49977	-0.493034	1.93622	-0.254637	0.799003	0.999996
ENST00000657372	JPX-232	ENSG00000225470	JPX	lncRNA	7.71937	-0.471247	1.54978	-0.304073	0.761072	0.999996
ENST00000657376	LINC01036-211	ENSG00000230426	LINC01036	lncRNA	0.554415	0.95795	3.06649	0.312393	0.754742	0.999996
ENST00000657379	AC106793.1-204	ENSG00000245768	AC106793.1	lncRNA	0.341481	-1.2352	3.09617	-0.398944	0.689935	0.999996
ENST00000657380	RFPL3S-207	ENSG00000205853	RFPL3S	lncRNA	0.142657	0.659596	3.10422	0.212483	0.83173	0.999996
ENST00000657381	DLG1-239	ENSG00000075711	DLG1	protein_coding	10.7029	-1.66291	3.03726	-0.547502	0.584034	0.999996
ENST00000657382	ZNF674-AS1-203	ENSG00000230844	ZNF674-AS1	lncRNA	18.1655	-0.41058	1.1213	-0.366165	0.714242	0.999996
ENST00000657389	LINC00963-235	ENSG00000204054	LINC00963	lncRNA	68.9632	0.53982	0.859966	0.627722	0.530186	0.999996
ENST00000657391	FAN1-216	ENSG00000198690	FAN1	protein_coding	15.7131	1.19432	3.03507	0.393507	0.693945	0.999996
ENST00000657395	LINC00900-209	ENSG00000246100	LINC00900	lncRNA	331.086	-0.264018	0.156811	-1.68367	0.0922461	0.617278
ENST00000657397	CYP1B1-AS1-238	ENSG00000232973	CYP1B1-AS1	lncRNA	0.525284	-0.805057	3.08224	-0.261192	0.793944	0.999996
ENST00000657401	MIR924HG-215	ENSG00000267374	MIR924HG	lncRNA	0.12125	-0.575094	3.10543	-0.18519	0.85308	0.999996
ENST00000657402	PWRN4-203	ENSG00000260232	PWRN4	lncRNA	0.0952955	-0.449484	3.11544	-0.144276	0.885282	0.999996
ENST00000657403	LINC00539-206	ENSG00000224429	LINC00539	lncRNA	0.501276	1.35091	3.08259	0.438237	0.661214	0.999996
ENST00000657407	ALG1L9P-205	ENSG00000248671	ALG1L9P	lncRNA	32.6517	-0.0468163	0.325959	-0.143626	0.885796	0.999996
ENST00000657410	LINC01091-208	ENSG00000249464	LINC01091	lncRNA	36.7135	-0.264967	1.03732	-0.255433	0.798389	0.999996
ENST00000657413	ZNF295-AS1-204	ENSG00000237232	ZNF295-AS1	lncRNA	0.237986	0.065527	3.09447	0.0211756	0.983106	0.999996
ENST00000657415	C2orf27A-205	ENSG00000287151	C2orf27A	lncRNA	234.208	0.296884	0.186193	1.5945	0.110825	0.685124
ENST00000657418	DIRC3-AS1-203	ENSG00000233143	DIRC3-AS1	lncRNA	0.719264	1.88312	3.07265	0.612867	0.539964	0.999996
ENST00000657421	LINC02532-223	ENSG00000235142	LINC02532	lncRNA	4.84975	0.925161	2.32987	0.397087	0.691303	0.999996
ENST00000657425	AP002448.1-201	ENSG00000288097	AP002448.1	lncRNA	1.89643	1.49856	1.49529	1.00219	0.316252	0.999996
ENST00000657427	PWRN1-233	ENSG00000259905	PWRN1	lncRNA	1.55383	1.48845	1.81963	0.817993	0.413361	0.999996
ENST00000657429	SNHG17-227	ENSG00000196756	SNHG17	lncRNA	0.598859	0.142552	3.06433	0.0465196	0.962896	0.999996
ENST00000657430	AL353743.2-223	ENSG00000230303	AL353743.2	lncRNA	15.8573	-0.40932	1.39822	-0.292744	0.769717	0.999996
ENST00000657431	LINC01615-205	ENSG00000223485	LINC01615	lncRNA	0.830669	0.0288356	3.05369	0.00944285	0.992466	0.999996
ENST00000657441	AC010343.3-204	ENSG00000250697	AC010343.3	lncRNA	0.250932	0.241275	3.0899	0.0780853	0.93776	0.999996
ENST00000657445	AC068633.1-204	ENSG00000243276	AC068633.1	lncRNA	0.196249	-0.51732	3.0989	-0.166937	0.86742	0.999996
ENST00000657446	ENTPD1-AS1-216	ENSG00000226688	ENTPD1-AS1	lncRNA	20.8916	1.69175	3.03489	0.557435	0.577231	0.999996
ENST00000657448	AC114546.2-202	ENSG00000259587	AC114546.2	lncRNA	0.286521	0.0805918	3.09478	0.0260413	0.979224	0.999996
ENST00000657452	DISP1-215	ENSG00000154309	DISP1	protein_coding	0.640934	-0.563234	3.08116	-0.182799	0.854956	0.999996
ENST00000657458	RGMB-AS1-207	ENSG00000246763	RGMB-AS1	lncRNA	0.692017	-0.783103	3.05802	-0.256082	0.797888	0.999996
ENST00000657459	AC239860.4-201	ENSG00000287374	AC239860.4	lncRNA	2.97324	0.636697	1.6121	0.39495	0.69288	0.999996
ENST00000657461	ZNF790-AS1-207	ENSG00000267254	ZNF790-AS1	lncRNA	65.814	0.179928	0.299954	0.599852	0.548605	0.999996
ENST00000657462	CSNK1A1-213	ENSG00000113712	CSNK1A1	protein_coding	84.9996	7.42197	2.90964	2.55082	0.0107468	0.141124
ENST00000657467	SOX9-AS1-220	ENSG00000234899	SOX9-AS1	lncRNA	18.6089	-1.77144	1.23347	-1.43614	0.150962	0.805389
ENST00000657470	LYPLAL1-DT-204	ENSG00000228063	LYPLAL1-DT	lncRNA	1.24574	1.80074	3.03636	0.593059	0.553142	0.999996
ENST00000657474	MIR7-3HG-223	ENSG00000176840	MIR7-3HG	lncRNA	3.56486	-1.41138	2.60338	-0.542135	0.587726	0.999996
ENST00000657475	LINC01184-216	ENSG00000245937	LINC01184	lncRNA	13.5701	-0.538458	1.48795	-0.361878	0.717443	0.999996
ENST00000657476	LINC01208-205	ENSG00000223715	LINC01208	lncRNA	6.82162	2.69221	1.35833	1.982	0.0474794	0.406147
ENST00000657477	AC023824.3-203	ENSG00000260958	AC023824.3	lncRNA	1.12853	-1.42292	3.06574	-0.464136	0.64255	0.999996
ENST00000657480	SLMAP-222	ENSG00000163681	SLMAP	protein_coding	0.218969	0.638204	3.09659	0.206099	0.836714	0.999996
ENST00000657483	AC040168.1-201	ENSG00000246379	AC040168.1	lncRNA	9.52306	-0.561924	0.897288	-0.626247	0.531153	0.999996
ENST00000657484	ITGA9-AS1-224	ENSG00000235257	ITGA9-AS1	lncRNA	15.083	-0.95787	0.606805	-1.57855	0.11444	0.697758
ENST00000657485	AC024084.1-202	ENSG00000230649	AC024084.1	lncRNA	10.41	0.611592	0.587935	1.04024	0.29823	0.999996
ENST00000657486	AC106897.1-202	ENSG00000249679	AC106897.1	lncRNA	10.2775	-0.633889	0.602067	-1.05286	0.292407	0.999996
ENST00000657488	AL591845.1-201	ENSG00000286379	AL591845.1	lncRNA	1.36393	-0.859376	3.01292	-0.28523	0.775468	0.999996
ENST00000657492	AC106706.1-202	ENSG00000233987	AC106706.1	lncRNA	1.50246	0.467705	3.02224	0.154755	0.877015	0.999996
ENST00000657493	AC002057.2-201	ENSG00000287702	AC002057.2	lncRNA	0.0877788	0.544174	3.11473	0.17471	0.861308	0.999996
ENST00000657494	AC020651.2-201	ENSG00000287682	AC020651.2	lncRNA	14.9171	-0.321556	0.498534	-0.645002	0.518926	0.999996
ENST00000657496	LINC01277-204	ENSG00000229017	LINC01277	lncRNA	7.24303	1.01887	0.654842	1.5559	0.119733	0.715087
ENST00000657499	DLG1-AS1-205	ENSG00000227375	DLG1-AS1	lncRNA	0.914925	-0.626423	3.07926	-0.203433	0.838797	0.999996
ENST00000657501	AL157400.3-203	ENSG00000235100	AL157400.3	lncRNA	7.47283	0.130072	0.726437	0.179055	0.857894	0.999996
ENST00000657502	OLMALINC-212	ENSG00000235823	OLMALINC	lncRNA	241.388	-0.485722	0.154873	-3.13626	0.00171116	0.0326164
ENST00000657504	AC009899.1-203	ENSG00000285940	AC009899.1	lncRNA	2.71438	0.65318	1.22971	0.531166	0.595304	0.999996
ENST00000657505	AC016026.2-201	ENSG00000286990	AC016026.2	lncRNA	2.90346	-0.0937022	1.21	-0.07744	0.938274	0.999996
ENST00000657506	AC008555.4-201	ENSG00000271109	AC008555.4	lncRNA	5.17412	1.59267	3.005	0.530008	0.596106	0.999996
ENST00000657509	THUMPD3-AS1-222	ENSG00000206573	THUMPD3-AS1	lncRNA	9.84608	-1.22754	1.3482	-0.910501	0.362558	0.999996
ENST00000657512	AC008798.2-201	ENSG00000286538	AC008798.2	lncRNA	3.41808	-0.573514	0.973245	-0.589281	0.555673	0.999996
ENST00000657513	AL353604.1-202	ENSG00000223944	AL353604.1	lncRNA	12.3116	-0.270266	0.532408	-0.50763	0.611713	0.999996
ENST00000657514	AC068888.1-214	ENSG00000257337	AC068888.1	lncRNA	30.4738	-0.976912	1.33572	-0.731373	0.464551	0.999996
ENST00000657516	RFPL1S-205	ENSG00000225465	RFPL1S	lncRNA	1.08398	-0.635848	3.07904	-0.206509	0.836394	0.999996
ENST00000657520	MIR99AHG-248	ENSG00000215386	MIR99AHG	lncRNA	63.5606	-0.57708	0.382808	-1.50749	0.131685	0.751189
ENST00000657530	PWRN1-234	ENSG00000259905	PWRN1	lncRNA	0.994915	-0.439062	3.06018	-0.143476	0.885915	0.999996
ENST00000657533	AC009275.1-209	ENSG00000273297	AC009275.1	lncRNA	0.463017	0.714899	3.08422	0.231793	0.816699	0.999996
ENST00000657536	AL355304.1-204	ENSG00000232618	AL355304.1	lncRNA	12.4272	1.1446	0.748172	1.52986	0.126051	0.734943
ENST00000657537	AC159540.2-208	ENSG00000277701	AC159540.2	lncRNA	11.6396	0.41433	0.866103	0.478384	0.632377	0.999996
ENST00000657539	LINC00467-213	ENSG00000153363	LINC00467	lncRNA	39.4303	3.93062	2.10923	1.86353	0.0623879	0.485074
ENST00000657541	MIR646HG-231	ENSG00000228340	MIR646HG	lncRNA	0.287145	-0.558107	3.08935	-0.180655	0.856638	0.999996
ENST00000657543	CASC2-209	ENSG00000177640	CASC2	lncRNA	5.62136	-0.708776	0.875554	-0.809518	0.418217	0.999996
ENST00000657545	LINC00426-212	ENSG00000238121	LINC00426	lncRNA	0.408419	0.712194	3.08618	0.230769	0.817495	0.999996
ENST00000657546	MAGI2-AS3-231	ENSG00000234456	MAGI2-AS3	lncRNA	126.474	3.47372	2.47416	1.404	0.160319	0.830489
ENST00000657547	LINC00844-204	ENSG00000237949	LINC00844	lncRNA	1.9221	-0.447177	2.0133	-0.222111	0.824227	0.999996
ENST00000657550	STXBP5-AS1-219	ENSG00000233452	STXBP5-AS1	lncRNA	32.5493	-0.685099	1.78311	-0.384215	0.700819	0.999996
ENST00000657551	LINC01828-214	ENSG00000235885	LINC01828	lncRNA	1.91076	-1.82705	3.00177	-0.608656	0.542753	0.999996
ENST00000657553	B3GALT1-AS1-204	ENSG00000235335	B3GALT1-AS1	lncRNA	2.05364	-1.5668	3.02897	-0.517274	0.604965	0.999996
ENST00000657557	AL451123.2-201	ENSG00000287355	AL451123.2	lncRNA	0.511815	0.379966	3.06788	0.123853	0.901432	0.999996
ENST00000657559	AL513524.1-201	ENSG00000286663	AL513524.1	lncRNA	0.343266	-0.445943	3.08877	-0.144376	0.885204	0.999996
ENST00000657560	CCDC18-AS1-227	ENSG00000223745	CCDC18-AS1	lncRNA	24.7732	-1.4553	1.26344	-1.15185	0.249383	0.999996
ENST00000657561	PRR29-AS1-203	ENSG00000264954	PRR29-AS1	lncRNA	7.77925	2.32593	1.21327	1.91708	0.0552272	0.449077
ENST00000657562	AC093326.1-205	ENSG00000233633	AC093326.1	lncRNA	2.19882	-2.16265	3.0339	-0.712829	0.475952	0.999996
ENST00000657563	AC117528.1-201	ENSG00000286577	AC117528.1	lncRNA	2.54383	-0.129546	1.14609	-0.113033	0.910004	0.999996
ENST00000657566	AC138776.1-201	ENSG00000286406	AC138776.1	transcribed_unprocessed_pseudogene	25.4162	-0.393511	0.440777	-0.892767	0.371982	0.999996
ENST00000657567	AL355672.1-201	ENSG00000286474	AL355672.1	lncRNA	0.0936803	-0.45	3.11561	-0.144434	0.885158	0.999996
ENST00000657572	MAP3K14-AS1-212	ENSG00000267278	MAP3K14-AS1	lncRNA	17.1104	-0.345619	1.40841	-0.245396	0.80615	0.999996
ENST00000657573	AL353135.2-203	ENSG00000288009	AL353135.2	lncRNA	60.3984	0.89643	0.290504	3.08578	0.0020302	0.0375305
ENST00000657575	PCBP1-AS1-393	ENSG00000179818	PCBP1-AS1	lncRNA	145.404	0.0845855	0.327079	0.258609	0.795937	0.999996
ENST00000657579	LINC00476-207	ENSG00000175611	LINC00476	lncRNA	52.5304	-0.0250163	0.3721	-0.0672301	0.946399	0.999996
ENST00000657580	AL357146.1-206	ENSG00000236013	AL357146.1	lncRNA	0.577117	0.0111718	3.06	0.0036509	0.997087	0.999996
ENST00000657585	LINC01852-205	ENSG00000236914	LINC01852	lncRNA	8.22964	-2.44239	1.90089	-1.28487	0.198839	0.924684
ENST00000657587	AC063960.2-202	ENSG00000285973	AC063960.2	lncRNA	61.2859	-0.261379	0.617465	-0.423309	0.67207	0.999996
ENST00000657588	AC079209.1-206	ENSG00000253214	AC079209.1	lncRNA	0.212571	0.0935622	3.10912	0.0300928	0.975993	0.999996
ENST00000657589	GMDS-DT-221	ENSG00000250903	GMDS-DT	lncRNA	25.594	-1.08198	0.98605	-1.09729	0.272515	0.999996
ENST00000657590	AC112178.1-203	ENSG00000249803	AC112178.1	lncRNA	1.73133	0.960662	3.02194	0.317896	0.750564	0.999996
ENST00000657593	AC078878.2-203	ENSG00000256286	AC078878.2	lncRNA	0.279387	-1.04436	3.09997	-0.336893	0.736198	0.999996
ENST00000657594	LINC02614-223	ENSG00000241288	LINC02614	lncRNA	1.90299	-0.676053	2.33053	-0.290085	0.771751	0.999996
ENST00000657595	HCG18-255	ENSG00000231074	HCG18	lncRNA	1.87698	-1.04493	3.05084	-0.342505	0.731971	0.999996
ENST00000657597	CCDC30-226	ENSG00000186409	CCDC30	protein_coding	80.8843	-0.0777018	0.285614	-0.272051	0.785582	0.999996
ENST00000657602	LINC01133-204	ENSG00000224259	LINC01133	lncRNA	31.6192	0.0777676	3.03399	0.0256321	0.979551	0.999996
ENST00000657603	AC105942.1-207	ENSG00000235501	AC105942.1	lncRNA	24.5321	2.41685	0.719121	3.36085	0.000777042	0.0171007
ENST00000657607	AC012063.1-209	ENSG00000227252	AC012063.1	lncRNA	46.0491	-0.159228	0.348662	-0.456682	0.6479	0.999996
ENST00000657608	SNHG26-206	ENSG00000228649	SNHG26	lncRNA	1.11315	-0.571492	3.07877	-0.185623	0.85274	0.999996
ENST00000657609	INTS6-AS1-231	ENSG00000236778	INTS6-AS1	lncRNA	0.0916525	-0.42933	3.11522	-0.137817	0.890385	0.999996
ENST00000657611	FTX-243	ENSG00000230590	FTX	lncRNA	29.9775	0.472716	1.39785	0.338174	0.735232	0.999996
ENST00000657613	MAFTRR-206	ENSG00000261390	MAFTRR	lncRNA	2.02861	-0.0132195	3.04546	-0.00434074	0.996537	0.999996
ENST00000657616	AC019117.1-203	ENSG00000236039	AC019117.1	lncRNA	17.7574	0.108439	1.9919	0.0544399	0.956585	0.999996
ENST00000657617	TMEM161B-AS1-223	ENSG00000247828	TMEM161B-AS1	lncRNA	2.2842	-0.172771	1.44361	-0.11968	0.904736	0.999996
ENST00000657619	AC104656.1-201	ENSG00000287081	AC104656.1	lncRNA	0.40942	-1.17974	3.09369	-0.381337	0.702953	0.999996
ENST00000657620	LINC01277-205	ENSG00000229017	LINC01277	lncRNA	0.933155	0.750212	3.08003	0.243573	0.807561	0.999996
ENST00000657621	LINC00884-205	ENSG00000233058	LINC00884	lncRNA	0.499034	-0.552116	3.08456	-0.178993	0.857943	0.999996
ENST00000657622	AL157895.1-204	ENSG00000233968	AL157895.1	lncRNA	2.09394	2.48456	2.00535	1.23896	0.215359	0.957737
ENST00000657623	AC007786.4-201	ENSG00000287272	AC007786.4	lncRNA	0.0865985	-0.38214	3.11475	-0.122687	0.902355	0.999996
ENST00000657627	LINC02541-205	ENSG00000230943	LINC02541	lncRNA	2.94309	-0.471649	1.60207	-0.294399	0.768453	0.999996
ENST00000657630	B3GAT1-DT-206	ENSG00000255545	B3GAT1-DT	lncRNA	2.71122	-0.972577	2.24466	-0.433284	0.664808	0.999996
ENST00000657638	JPX-233	ENSG00000225470	JPX	lncRNA	3.8165	0.572831	3.04154	0.188336	0.850613	0.999996
ENST00000657639	ARHGEF26-AS1-213	ENSG00000243069	ARHGEF26-AS1	lncRNA	11.2796	-8.59087	3.02139	-2.84335	0.00446424	0.071362
ENST00000657640	EBLN3P-213	ENSG00000281649	EBLN3P	lncRNA	0.653512	0.722342	3.08263	0.234327	0.814731	0.999996
ENST00000657642	HAR1B-206	ENSG00000231133	HAR1B	lncRNA	2.5364	-0.113054	1.48058	-0.0763581	0.939134	0.999996
ENST00000657643	SCTR-AS1-203	ENSG00000231013	SCTR-AS1	lncRNA	182.368	-0.52494	0.327405	-1.60334	0.10886	0.677507
ENST00000657646	LINC01204-204	ENSG00000229563	LINC01204	lncRNA	0.174021	0.624592	3.09786	0.201621	0.840213	0.999996
ENST00000657649	Z85996.3-201	ENSG00000287891	Z85996.3	lncRNA	0.084085	0.530143	3.11451	0.170217	0.86484	0.999996
ENST00000657650	LINC01612-203	ENSG00000250266	LINC01612	lncRNA	18.2365	-0.846896	0.613404	-1.38065	0.167387	0.849114
ENST00000657651	LINC01503-209	ENSG00000233901	LINC01503	lncRNA	52.3691	-1.03875	0.627808	-1.65456	0.0980133	0.639401
ENST00000657655	LINC01139-207	ENSG00000215808	LINC01139	lncRNA	3.26035	-0.629221	3.07553	-0.20459	0.837893	0.999996
ENST00000657657	AC036214.4-204	ENSG00000285758	AC036214.4	lncRNA	10.0168	-0.432333	0.603975	-0.715814	0.474106	0.999996
ENST00000657659	LINC00662-230	ENSG00000261824	LINC00662	lncRNA	63.2055	4.61394	2.96488	1.5562	0.119661	0.714928
ENST00000657661	LINC02153-206	ENSG00000253199	LINC02153	lncRNA	0.143173	-0.528672	3.10263	-0.170395	0.8647	0.999996
ENST00000657663	LINC01182-203	ENSG00000250634	LINC01182	lncRNA	2.40323	2.37304	3.01942	0.785925	0.431911	0.999996
ENST00000657664	AC026341.3-201	ENSG00000288074	AC026341.3	lncRNA	5.72102	-0.730106	0.979946	-0.745047	0.456243	0.999996
ENST00000657665	SNHG17-228	ENSG00000196756	SNHG17	lncRNA	0.655378	0.728888	3.08186	0.236509	0.813037	0.999996
ENST00000657666	AP000866.1-209	ENSG00000245498	AP000866.1	lncRNA	1.5171	-0.601347	3.07742	-0.195406	0.845075	0.999996
ENST00000657670	LINC01635-205	ENSG00000228397	LINC01635	lncRNA	1.02383	-1.48863	3.04326	-0.489157	0.62473	0.999996
ENST00000657675	LINC00683-215	ENSG00000266256	LINC00683	lncRNA	0.539781	0.0124539	3.0641	0.00406444	0.996757	0.999996
ENST00000657677	LINC00662-231	ENSG00000261824	LINC00662	lncRNA	235.687	1.01694	1.88569	0.539294	0.589684	0.999996
ENST00000657680	LINC02175-207	ENSG00000262155	LINC02175	lncRNA	3.16588	-1.03441	3.0093	-0.343738	0.731044	0.999996
ENST00000657681	LINC01801-204	ENSG00000267767	LINC01801	lncRNA	13.7568	1.88342	1.25461	1.5012	0.133304	0.756413
ENST00000657685	LINC01060-210	ENSG00000249378	LINC01060	lncRNA	3.92855	0.454506	2.29027	0.19845	0.842693	0.999996
ENST00000657687	AL355916.2-206	ENSG00000258926	AL355916.2	lncRNA	0.211035	0.685561	3.09542	0.221476	0.824722	0.999996
ENST00000657688	AC010643.1-202	ENSG00000268686	AC010643.1	lncRNA	0.0902904	-0.426489	3.11514	-0.136908	0.891103	0.999996
ENST00000657691	LINC01702-206	ENSG00000235200	LINC01702	lncRNA	0.146854	0.607272	3.09998	0.195895	0.844692	0.999996
ENST00000657695	LINC01285-207	ENSG00000203650	LINC01285	lncRNA	0.194742	-0.49347	3.09914	-0.159228	0.873489	0.999996
ENST00000657697	LINC02175-208	ENSG00000262155	LINC02175	lncRNA	0.237143	-1.00643	3.10165	-0.324482	0.745573	0.999996
ENST00000657698	BX890604.1-226	ENSG00000285756	BX890604.1	lncRNA	19.4883	1.67429	1.64533	1.0176	0.308867	0.999996
ENST00000657700	LINC01031-202	ENSG00000232077	LINC01031	lncRNA	1.17952	0.479112	2.87151	0.16685	0.867488	0.999996
ENST00000657702	ROR1-AS1-203	ENSG00000223949	ROR1-AS1	lncRNA	0.367786	0.166996	3.0873	0.0540913	0.956862	0.999996
ENST00000657703	EIF1B-AS1-209	ENSG00000280739	EIF1B-AS1	lncRNA	16.8873	0.0609661	0.434293	0.14038	0.88836	0.999996
ENST00000657704	AC008625.1-201	ENSG00000287695	AC008625.1	lncRNA	0.0864902	0.539725	3.11464	0.173287	0.862426	0.999996
ENST00000657706	CSNK1A1-214	ENSG00000113712	CSNK1A1	protein_coding	26.5645	1.0687	0.933051	1.14539	0.252049	0.999996
ENST00000657707	AC119403.1-203	ENSG00000253392	AC119403.1	lncRNA	5.21714	-0.678996	0.821358	-0.826675	0.408421	0.999996
ENST00000657708	METTL14-DT-205	ENSG00000281731	METTL14-DT	lncRNA	0.424797	-1.37137	3.09148	-0.443598	0.657333	0.999996
ENST00000657712	AC092640.1-204	ENSG00000287149	AC092640.1	lncRNA	1.92643	0.458997	2.35151	0.195193	0.845242	0.999996
ENST00000657713	AC107302.2-201	ENSG00000287053	AC107302.2	lncRNA	0.543283	-0.621032	3.063	-0.202753	0.839328	0.999996
ENST00000657714	FRG1-DT-206	ENSG00000245685	FRG1-DT	lncRNA	1.21931	-1.70005	3.0639	-0.554864	0.578988	0.999996
ENST00000657715	LNCTAM34A-204	ENSG00000234546	LNCTAM34A	lncRNA	6.70963	-0.10564	1.44486	-0.0731143	0.941715	0.999996
ENST00000657717	IQCH-AS1-206	ENSG00000259673	IQCH-AS1	lncRNA	41.4178	-0.95159	0.312208	-3.04794	0.00230419	0.0418047
ENST00000657720	LINC00882-219	ENSG00000242759	LINC00882	lncRNA	23.3405	-2.76052	0.912829	-3.02413	0.00249349	0.044638
ENST00000657721	LINC02861-204	ENSG00000262185	LINC02861	lncRNA	1.85899	1.41451	3.01992	0.468392	0.639505	0.999996
ENST00000657725	LINC01572-210	ENSG00000261008	LINC01572	lncRNA	0.413467	-1.07099	3.08729	-0.346903	0.728664	0.999996
ENST00000657729	AC068888.1-220	ENSG00000257337	AC068888.1	lncRNA	27.2753	-0.532368	0.751271	-0.708624	0.478558	0.999996
ENST00000657730	LINC00662-232	ENSG00000261824	LINC00662	lncRNA	10.5714	-0.732295	3.03601	-0.241203	0.809398	0.999996
ENST00000657733	LINC02517-205	ENSG00000249145	LINC02517	lncRNA	10.7984	-1.01391	0.605412	-1.67474	0.0939853	0.624223
ENST00000657735	LINC00629-205	ENSG00000227060	LINC00629	lncRNA	0.402891	-0.613899	3.08817	-0.198791	0.842427	0.999996
ENST00000657736	AP003472.1-205	ENSG00000253824	AP003472.1	lncRNA	0.697684	-1.22895	3.08098	-0.398881	0.689981	0.999996
ENST00000657738	AC020659.1-207	ENSG00000174171	AC020659.1	lncRNA	0.382044	-0.546755	3.08763	-0.177079	0.859446	0.999996
ENST00000657740	LIFR-AS1-205	ENSG00000244968	LIFR-AS1	lncRNA	0.153434	0.660415	3.10366	0.212786	0.831494	0.999996
ENST00000657742	VLDLR-AS1-211	ENSG00000236404	VLDLR-AS1	lncRNA	49.7835	1.0258	0.658094	1.55875	0.119056	0.713165
ENST00000657743	LINC00507-210	ENSG00000256193	LINC00507	lncRNA	0.142412	0.659782	3.10427	0.21254	0.831685	0.999996
ENST00000657748	LINC02740-204	ENSG00000255109	LINC02740	lncRNA	0.575602	0.846972	3.06164	0.27664	0.782057	0.999996
ENST00000657751	AP002784.1-203	ENSG00000250519	AP002784.1	lncRNA	2.02785	0.572341	1.36563	0.419103	0.675141	0.999996
ENST00000657756	AL158832.2-201	ENSG00000287480	AL158832.2	lncRNA	3.61566	0.518142	1.22407	0.423293	0.672081	0.999996
ENST00000657757	AC063960.2-205	ENSG00000285973	AC063960.2	lncRNA	19.2751	-0.850283	0.935089	-0.909307	0.363188	0.999996
ENST00000657760	AC124852.1-211	ENSG00000248994	AC124852.1	lncRNA	48.1192	0.158163	0.396788	0.398609	0.690181	0.999996
ENST00000657766	LINC01170-204	ENSG00000253807	LINC01170	lncRNA	0.714114	1.09376	3.06217	0.357184	0.720954	0.999996
ENST00000657769	AC104041.1-205	ENSG00000259692	AC104041.1	lncRNA	0.697344	-0.00425512	3.05282	-0.00139384	0.998888	0.999996
ENST00000657770	AL118508.1-215	ENSG00000230387	AL118508.1	lncRNA	0.157992	-0.590618	3.09809	-0.190639	0.848808	0.999996
ENST00000657771	LINC01033-209	ENSG00000249069	LINC01033	lncRNA	0.54928	1.54781	3.08507	0.501709	0.615872	0.999996
ENST00000657772	MEG8-229	ENSG00000225746	MEG8	lncRNA	0.700811	1.21807	3.08066	0.395394	0.692552	0.999996
ENST00000657776	TRAM2-AS1-207	ENSG00000225791	TRAM2-AS1	lncRNA	9.87675	-0.05645	3.0022	-0.0188028	0.984998	0.999996
ENST00000657779	AL356124.1-203	ENSG00000226149	AL356124.1	lncRNA	9.99002	0.769015	0.738812	1.04088	0.297931	0.999996
ENST00000657780	AC115220.2-201	ENSG00000286397	AC115220.2	lncRNA	0.654754	-0.00164277	3.05581	-0.000537591	0.999571	0.999996
ENST00000657781	UBL7-AS1-206	ENSG00000247240	UBL7-AS1	lncRNA	49.7431	-0.612323	0.442589	-1.3835	0.166511	0.84683
ENST00000657782	AL352979.4-201	ENSG00000288045	AL352979.4	lncRNA	26.1689	-0.860818	0.412824	-2.0852	0.0370516	0.343973
ENST00000657783	AC080079.2-202	ENSG00000287424	AC080079.2	lncRNA	17.3804	0.892443	0.407884	2.18798	0.0286708	0.287885
ENST00000657785	JAKMIP3-207	ENSG00000188385	JAKMIP3	protein_coding	2.5876	-1.61779	3.04629	-0.531068	0.595372	0.999996
ENST00000657786	GRASLND-213	ENSG00000228203	GRASLND	lncRNA	9.70648	2.59473	2.193	1.18319	0.236735	0.996748
ENST00000657787	TMEM30A-DT-206	ENSG00000225793	TMEM30A-DT	lncRNA	16.6042	0.734215	3.03522	0.241899	0.808859	0.999996
ENST00000657788	AC007610.5-201	ENSG00000287444	AC007610.5	lncRNA	1.07256	1.10487	2.80661	0.393668	0.693826	0.999996
ENST00000657789	EIF3J-DT-207	ENSG00000179523	EIF3J-DT	lncRNA	474.129	-0.238731	0.101799	-2.34512	0.019021	0.214775
ENST00000657790	AL049828.1-219	ENSG00000258526	AL049828.1	lncRNA	0.165113	0.618458	3.0985	0.199599	0.841794	0.999996
ENST00000657793	AC025171.2-203	ENSG00000215068	AC025171.2	lncRNA	6.34107	0.906932	1.04307	0.869483	0.384583	0.999996
ENST00000657794	AL713998.1-211	ENSG00000227706	AL713998.1	lncRNA	0.180167	0.661579	3.101	0.213344	0.831059	0.999996
ENST00000657796	AC007271.1-201	ENSG00000287771	AC007271.1	lncRNA	0.287777	1.10077	3.0906	0.356167	0.721715	0.999996
ENST00000657798	SNHG14-256	ENSG00000224078	SNHG14	lncRNA	9.80225	-2.87465	0.880745	-3.26388	0.00109896	0.0227957
ENST00000657799	AC023632.2-204	ENSG00000253704	AC023632.2	lncRNA	11.1207	-6.43951	2.01848	-3.19027	0.0014214	0.0281042
ENST00000657805	LINC00844-205	ENSG00000237949	LINC00844	lncRNA	0.38568	1.3819	3.09239	0.44687	0.654969	0.999996
ENST00000657806	LINC00882-220	ENSG00000242759	LINC00882	lncRNA	0.283224	0.696673	3.09038	0.225433	0.821643	0.999996
ENST00000657809	STXBP5-AS1-220	ENSG00000233452	STXBP5-AS1	lncRNA	9.72005	-4.14527	2.39545	-1.73048	0.0835452	0.582737
ENST00000657811	ERVK13-1-216	ENSG00000260565	ERVK13-1	lncRNA	0.455624	-0.61611	3.08554	-0.199676	0.841734	0.999996
ENST00000657812	AC046195.1-202	ENSG00000253288	AC046195.1	lncRNA	0.80398	-0.847283	3.04691	-0.278079	0.780952	0.999996
ENST00000657815	LINC02454-203	ENSG00000256268	LINC02454	lncRNA	0.339427	0.103303	3.0896	0.0334357	0.973327	0.999996
ENST00000657818	TTN-AS1-275	ENSG00000237298	TTN-AS1	lncRNA	0.791689	0.0716842	3.05433	0.0234697	0.981276	0.999996
ENST00000657820	OBSCN-AS1-205	ENSG00000162913	OBSCN-AS1	lncRNA	2.82996	-2.70988	3.01841	-0.897784	0.369301	0.999996
ENST00000657828	CASC15-246	ENSG00000272168	CASC15	lncRNA	0.984071	-0.651126	3.07871	-0.211493	0.832502	0.999996
ENST00000657830	LINC02843-205	ENSG00000228189	LINC02843	lncRNA	1.15631	-0.251064	1.65995	-0.151248	0.87978	0.999996
ENST00000657831	AC092078.3-201	ENSG00000287439	AC092078.3	lncRNA	16.1597	2.41201	0.643984	3.74544	0.000180075	0.0048938
ENST00000657834	CNIH3-AS2-202	ENSG00000233384	CNIH3-AS2	lncRNA	1.99504	1.68659	1.77893	0.948095	0.343081	0.999996
ENST00000657837	LINC01128-217	ENSG00000228794	LINC01128	lncRNA	34.2748	-2.40495	1.63791	-1.46831	0.142021	0.781847
ENST00000657839	AC090518.1-203	ENSG00000260392	AC090518.1	lncRNA	0.0880132	0.545178	3.11474	0.175032	0.861055	0.999996
ENST00000657841	NBR2-204	ENSG00000198496	NBR2	lncRNA	209.563	-0.0982315	0.201943	-0.486433	0.62666	0.999996
ENST00000657846	AL929091.1-203	ENSG00000287338	AL929091.1	lncRNA	2.40932	0.231067	1.62299	0.142371	0.886787	0.999996
ENST00000657848	AC087468.2-201	ENSG00000286505	AC087468.2	lncRNA	1.61015	-2.94647	2.75713	-1.06867	0.285216	0.999996
ENST00000657849	AF121898.1-204	ENSG00000253500	AF121898.1	lncRNA	0.217654	-0.995863	3.10036	-0.321209	0.748052	0.999996
ENST00000657854	AP000787.1-204	ENSG00000245552	AP000787.1	lncRNA	1.31779	-0.0184894	3.04642	-0.00606924	0.995157	0.999996
ENST00000657855	KCNJ8-203	ENSG00000121361	KCNJ8	protein_coding	63.9432	-0.0214888	0.807802	-0.0266015	0.978778	0.999996
ENST00000657856	AL359813.1-201	ENSG00000287055	AL359813.1	lncRNA	11.7	-0.098707	0.50343	-0.196069	0.844556	0.999996
ENST00000657857	AC104596.1-203	ENSG00000250326	AC104596.1	lncRNA	115.536	0.102365	0.203988	0.501816	0.615797	0.999996
ENST00000657859	AL357873.1-201	ENSG00000231606	AL357873.1	lncRNA	0.0910858	-0.406486	3.11523	-0.130484	0.896184	0.999996
ENST00000657862	AC107398.5-201	ENSG00000286294	AC107398.5	lncRNA	0.22134	0.695424	3.09672	0.224568	0.822315	0.999996
ENST00000657866	AC015983.2-202	ENSG00000234418	AC015983.2	lncRNA	0.550659	-1.52753	3.08034	-0.495897	0.619967	0.999996
ENST00000657869	LINC01815-205	ENSG00000235519	LINC01815	lncRNA	0.350317	-1.28482	3.09168	-0.415572	0.677723	0.999996
ENST00000657870	LINC01285-208	ENSG00000203650	LINC01285	lncRNA	0.640427	-0.601893	3.08078	-0.195371	0.845103	0.999996
ENST00000657872	LINC01018-206	ENSG00000250056	LINC01018	lncRNA	36.0563	-0.509275	1.8641	-0.273201	0.784699	0.999996
ENST00000657873	MFF-DT-210	ENSG00000236432	MFF-DT	lncRNA	0.568346	0.756694	3.08383	0.245375	0.806166	0.999996
ENST00000657874	AC084724.1-201	ENSG00000286302	AC084724.1	lncRNA	0.975931	0.31828	3.0234	0.105272	0.91616	0.999996
ENST00000657875	AL078622.1-201	ENSG00000286381	AL078622.1	lncRNA	43.9476	-0.270995	0.88511	-0.306171	0.759474	0.999996
ENST00000657876	AL139801.1-201	ENSG00000287863	AL139801.1	lncRNA	0.765376	-0.268103	2.35895	-0.113654	0.909512	0.999996
ENST00000657880	AC011246.1-201	ENSG00000286481	AC011246.1	lncRNA	1.5381	0.210276	2.16093	0.0973081	0.922482	0.999996
ENST00000657883	AL357079.1-201	ENSG00000237950	AL357079.1	lncRNA	20.5306	-0.0334341	0.480791	-0.0695398	0.94456	0.999996
ENST00000657884	AP000866.1-215	ENSG00000245498	AP000866.1	lncRNA	3.9968	2.47692	3.00804	0.823434	0.410261	0.999996
ENST00000657887	AL096854.1-201	ENSG00000286540	AL096854.1	lncRNA	22.0496	0.338062	0.521327	0.648464	0.516685	0.999996
ENST00000657892	POT1-225	ENSG00000128513	POT1	protein_coding	20.0925	0.179558	1.88822	0.0950939	0.92424	0.999996
ENST00000657893	AC012101.2-201	ENSG00000287281	AC012101.2	lncRNA	134.747	-0.350712	0.282367	-1.24204	0.214221	0.955564
ENST00000657894	LINC02128-212	ENSG00000261241	LINC02128	lncRNA	3.82331	-0.62154	2.23938	-0.27755	0.781357	0.999996
ENST00000657895	LRP8-223	ENSG00000157193	LRP8	protein_coding	0.668104	0.666348	3.08036	0.216322	0.828737	0.999996
ENST00000657896	LINC01409-225	ENSG00000237491	LINC01409	lncRNA	1.35221	-0.573858	3.07825	-0.186423	0.852113	0.999996
ENST00000657901	TTTY14-220	ENSG00000176728	TTTY14	lncRNA	0.487318	0.666193	3.08429	0.215995	0.828991	0.999996
ENST00000657904	AJ009632.2-220	ENSG00000229425	AJ009632.2	lncRNA	0.293072	0.231407	3.09019	0.0748844	0.940307	0.999996
ENST00000657906	LINC00578-206	ENSG00000228221	LINC00578	lncRNA	0.480949	1.30236	3.07951	0.422911	0.67236	0.999996
ENST00000657910	JPX-234	ENSG00000225470	JPX	lncRNA	4.09879	-1.82536	3.00965	-0.606505	0.54418	0.999996
ENST00000657911	SNHG11-220	ENSG00000174365	SNHG11	lncRNA	19.8875	0.449815	1.83605	0.24499	0.806464	0.999996
ENST00000657914	ATR-216	ENSG00000175054	ATR	protein_coding	8.98625	0.589544	1.07753	0.547125	0.584293	0.999996
ENST00000657915	TPM4-228	ENSG00000167460	TPM4	protein_coding	12.7918	0.0755281	0.53454	0.141295	0.887637	0.999996
ENST00000657917	F11-AS1-205	ENSG00000251165	F11-AS1	lncRNA	0.844415	-1.87735	2.94123	-0.638287	0.523287	0.999996
ENST00000657920	DIRC3-AS1-204	ENSG00000233143	DIRC3-AS1	lncRNA	6.09689	-2.861	1.56162	-1.83207	0.0669405	0.507324
ENST00000657921	AC080112.4-201	ENSG00000287644	AC080112.4	lncRNA	0.843341	1.37699	3.05473	0.450775	0.652152	0.999996
ENST00000657923	AL035530.2-219	ENSG00000271913	AL035530.2	lncRNA	7.76211	-0.0124563	1.32186	-0.00942336	0.992481	0.999996
ENST00000657925	AC011447.3-207	ENSG00000267383	AC011447.3	lncRNA	21.2554	-0.43842	0.418111	-1.04857	0.294375	0.999996
ENST00000657928	AC146507.3-201	ENSG00000286634	AC146507.3	lncRNA	2.65252	0.308022	1.28336	0.240011	0.810321	0.999996
ENST00000657931	AC092844.1-201	ENSG00000286836	AC092844.1	lncRNA	0.382291	-0.0467723	3.07997	-0.015186	0.987884	0.999996
ENST00000657934	RPARP-AS1-209	ENSG00000269609	RPARP-AS1	lncRNA	18.6487	-0.96128	1.37303	-0.700118	0.483854	0.999996
ENST00000657935	LINC01579-212	ENSG00000258754	LINC01579	lncRNA	0.318123	0.704795	3.08921	0.228147	0.819532	0.999996
ENST00000657936	RMST-215	ENSG00000255794	RMST	lncRNA	1.11912	-0.573757	3.07889	-0.186352	0.852169	0.999996
ENST00000657941	TMEM72-AS1-205	ENSG00000224812	TMEM72-AS1	lncRNA	0.157541	0.662381	3.10324	0.213448	0.830977	0.999996
ENST00000657942	DMBT1-213	ENSG00000187908	DMBT1	protein_coding	108.941	-0.392307	2.80595	-0.139813	0.888808	0.999996
ENST00000657943	PPP2R2A-223	ENSG00000221914	PPP2R2A	protein_coding	4.24534	4.65141	3.02066	1.53986	0.123593	0.727081
ENST00000657944	RASSF8-AS1-211	ENSG00000246695	RASSF8-AS1	lncRNA	1.03752	-0.58939	3.07878	-0.191436	0.848184	0.999996
ENST00000657946	AC009501.2-201	ENSG00000286480	AC009501.2	lncRNA	1.84421	-1.75118	1.99069	-0.879685	0.37903	0.999996
ENST00000657951	LINC01504-205	ENSG00000225434	LINC01504	lncRNA	1.58103	2.19042	2.65439	0.825208	0.409253	0.999996
ENST00000657955	LINC00667-215	ENSG00000263753	LINC00667	lncRNA	5.62044	-0.919276	3.00882	-0.305527	0.759965	0.999996
ENST00000657957	LINC01331-202	ENSG00000248673	LINC01331	lncRNA	6.8144	0.613846	0.794484	0.772634	0.439739	0.999996
ENST00000657959	AC079160.1-205	ENSG00000250546	AC079160.1	lncRNA	1.87463	2.33487	3.04639	0.76644	0.443415	0.999996
ENST00000657960	LINC02554-202	ENSG00000226741	LINC02554	lncRNA	0.794002	-0.962405	3.06619	-0.313877	0.753615	0.999996
ENST00000657963	LNCAROD-206	ENSG00000231131	LNCAROD	lncRNA	0.326865	0.71628	3.09562	0.231385	0.817016	0.999996
ENST00000657964	LINC01204-205	ENSG00000229563	LINC01204	lncRNA	0.980692	-0.0406462	2.90361	-0.0139985	0.988831	0.999996
ENST00000657965	AP000526.1-201	ENSG00000271127	AP000526.1	transcribed_unprocessed_pseudogene	0.651771	1.45884	3.07779	0.473989	0.635508	0.999996
ENST00000657966	LINC02028-237	ENSG00000230102	LINC02028	lncRNA	12.4646	-0.104457	0.581332	-0.179686	0.857399	0.999996
ENST00000657967	TMEM9B-AS1-204	ENSG00000254860	TMEM9B-AS1	lncRNA	82.7713	-0.165844	0.292761	-0.566481	0.571067	0.999996
ENST00000657968	AC073270.1-201	ENSG00000287699	AC073270.1	lncRNA	0.732006	-1.08362	3.05979	-0.35415	0.723227	0.999996
ENST00000657969	PGM5-AS1-205	ENSG00000224958	PGM5-AS1	lncRNA	0.888677	0.355398	3.04409	0.11675	0.907058	0.999996
ENST00000657972	TMEM161B-AS1-224	ENSG00000247828	TMEM161B-AS1	lncRNA	58.4407	-0.351121	0.357065	-0.983352	0.325434	0.999996
ENST00000657973	NNT-217	ENSG00000112992	NNT	protein_coding	68.7663	-0.8041	0.460348	-1.74672	0.0806853	0.570812
ENST00000657974	LINC01799-203	ENSG00000230525	LINC01799	lncRNA	2.457	-1.41923	2.98746	-0.475063	0.634742	0.999996
ENST00000657978	LINC00909-207	ENSG00000264247	LINC00909	lncRNA	59.7193	0.205918	1.45262	0.141756	0.887272	0.999996
ENST00000657982	FRMPD4-206	ENSG00000169933	FRMPD4	protein_coding	6.24673	0.542176	2.79605	0.193907	0.846248	0.999996
ENST00000657985	AL353688.1-201	ENSG00000286446	AL353688.1	lncRNA	0.606904	-0.848125	3.06569	-0.276651	0.782048	0.999996
ENST00000657987	FAM182B-211	ENSG00000175170	FAM182B	lncRNA	0.621302	0.0434677	3.08009	0.0141125	0.98874	0.999996
ENST00000657992	AC069547.2-201	ENSG00000286401	AC069547.2	lncRNA	0.392846	1.03716	3.08252	0.336465	0.736521	0.999996
ENST00000657993	MYLK-AS1-204	ENSG00000239523	MYLK-AS1	lncRNA	2.27283	-1.17274	2.99391	-0.391707	0.695274	0.999996
ENST00000657994	JAKMIP3-208	ENSG00000188385	JAKMIP3	protein_coding	7.16014	0.684491	2.82463	0.24233	0.808525	0.999996
ENST00000657996	ZNF213-AS1-219	ENSG00000263072	ZNF213-AS1	lncRNA	7.36459	2.95506	1.71903	1.71903	0.0856089	0.591013
ENST00000657998	AC103563.9-201	ENSG00000287362	AC103563.9	lncRNA	7.30023	-0.0271917	0.6523	-0.0416859	0.966749	0.999996
ENST00000658000	MIR1915HG-201	ENSG00000204682	MIR1915HG	lncRNA	79.0818	-0.44315	0.300543	-1.4745	0.140348	0.777013
ENST00000658002	AC012178.1-215	ENSG00000260071	AC012178.1	lncRNA	3.07387	0.146278	3.03875	0.0481374	0.961607	0.999996
ENST00000658004	RAB30-DT-211	ENSG00000246067	RAB30-DT	lncRNA	89.1481	-0.291815	0.332488	-0.87767	0.380123	0.999996
ENST00000658006	RBMS3-AS3-204	ENSG00000235904	RBMS3-AS3	lncRNA	0.542685	-0.592069	3.06063	-0.193447	0.846609	0.999996
ENST00000658007	LINC02362-204	ENSG00000249096	LINC02362	lncRNA	1.84364	0.0366492	1.65793	0.0221054	0.982364	0.999996
ENST00000658010	AC078983.1-201	ENSG00000286563	AC078983.1	lncRNA	1.11786	0.61313	2.14924	0.285278	0.775431	0.999996
ENST00000658011	AC063944.1-211	ENSG00000239828	AC063944.1	lncRNA	1.0502	1.18629	3.04067	0.390141	0.696432	0.999996
ENST00000658015	AC126696.3-204	ENSG00000260498	AC126696.3	lncRNA	1.26868	1.01141	2.84634	0.355339	0.722336	0.999996
ENST00000658021	LINC01229-211	ENSG00000260876	LINC01229	lncRNA	1.10568	1.66214	3.06256	0.542727	0.587318	0.999996
ENST00000658025	LINC00847-212	ENSG00000245060	LINC00847	lncRNA	1.18766	-0.00418087	3.0481	-0.00137163	0.998906	0.999996
ENST00000658026	LINC02405-208	ENSG00000249345	LINC02405	lncRNA	1.96703	-0.275276	3.01912	-0.0911774	0.927352	0.999996
ENST00000658035	AL021395.1-201	ENSG00000233508	AL021395.1	lncRNA	29.4637	1.12074	1.77067	0.632944	0.52677	0.999996
ENST00000658036	SLC26A4-AS1-209	ENSG00000233705	SLC26A4-AS1	lncRNA	17.895	0.851434	1.11231	0.765463	0.443996	0.999996
ENST00000658037	AL355347.1-201	ENSG00000287679	AL355347.1	lncRNA	118.504	-0.00124539	0.232561	-0.00535512	0.995727	0.999996
ENST00000658040	AL391807.1-209	ENSG00000230910	AL391807.1	lncRNA	0.0930233	-0.407329	3.11514	-0.130758	0.895967	0.999996
ENST00000658042	LINC00665-211	ENSG00000232677	LINC00665	lncRNA	1.28282	-1.75511	3.0383	-0.57766	0.563494	0.999996
ENST00000658051	SNHG17-231	ENSG00000196756	SNHG17	lncRNA	0.251977	0.64138	3.09074	0.207517	0.835606	0.999996
ENST00000658057	MAP4K3-DT-213	ENSG00000231312	MAP4K3-DT	lncRNA	57.8066	0.150914	0.656453	0.229894	0.818174	0.999996
ENST00000658059	OLMALINC-213	ENSG00000235823	OLMALINC	lncRNA	704.604	0.154835	0.276198	0.560595	0.575074	0.999996
ENST00000658063	AC003973.1-210	ENSG00000269504	AC003973.1	lncRNA	0.0852956	-0.378334	3.11467	-0.121469	0.90332	0.999996
ENST00000658064	AC053513.1-203	ENSG00000250166	AC053513.1	lncRNA	0.587512	0.906974	3.05323	0.297054	0.766425	0.999996
ENST00000658066	AC073529.1-205	ENSG00000234129	AC073529.1	lncRNA	3.35728	-0.306984	2.5297	-0.121352	0.903412	0.999996
ENST00000658067	LINC00271-211	ENSG00000231028	LINC00271	lncRNA	67.8387	-0.964733	0.281111	-3.43186	0.000599466	0.013716
ENST00000658070	AL121899.4-201	ENSG00000287561	AL121899.4	lncRNA	1.29865	-1.65675	2.94527	-0.562512	0.573767	0.999996
ENST00000658071	AL133383.1-202	ENSG00000261729	AL133383.1	lncRNA	0.447351	1.30613	3.08197	0.423797	0.671714	0.999996
ENST00000658072	SAP30L-AS1-207	ENSG00000245275	SAP30L-AS1	lncRNA	5.9005	-0.940783	0.798412	-1.17832	0.23867	0.999432
ENST00000658073	FAM182B-212	ENSG00000175170	FAM182B	lncRNA	0.964915	0.272607	3.0351	0.0898182	0.928432	0.999996
ENST00000658076	SNHG17-232	ENSG00000196756	SNHG17	lncRNA	1.27971	0.103484	3.04722	0.0339603	0.972909	0.999996
ENST00000658077	SNHG5-235	ENSG00000203875	SNHG5	lncRNA	4.24925	-0.58735	3.07527	-0.190991	0.848532	0.999996
ENST00000658081	LINC01608-207	ENSG00000253877	LINC01608	lncRNA	0.346191	0.704648	3.08754	0.228223	0.819473	0.999996
ENST00000658082	CRNDE-218	ENSG00000245694	CRNDE	lncRNA	0.928501	-0.855452	3.03822	-0.281564	0.778278	0.999996
ENST00000658083	ATR-217	ENSG00000175054	ATR	protein_coding	0.626118	0.66567	3.0818	0.216001	0.828987	0.999996
ENST00000658086	SLC9A3-AS1-209	ENSG00000225138	SLC9A3-AS1	lncRNA	14.228	-0.692597	0.460498	-1.50402	0.132577	0.754242
ENST00000658088	AL033519.4-202	ENSG00000228559	AL033519.4	lncRNA	0.0995079	0.569682	3.11521	0.182871	0.854899	0.999996
ENST00000658090	LINC00470-220	ENSG00000132204	LINC00470	lncRNA	0.293096	0.639714	3.09277	0.206842	0.836133	0.999996
ENST00000658092	AC040174.1-203	ENSG00000261502	AC040174.1	lncRNA	5.79574	1.25662	0.910383	1.38033	0.167487	0.849216
ENST00000658093	MFF-DT-211	ENSG00000236432	MFF-DT	lncRNA	17.9338	0.833261	1.85413	0.449408	0.653137	0.999996
ENST00000658094	TMEM161B-AS1-225	ENSG00000247828	TMEM161B-AS1	lncRNA	4.85698	-4.98517	1.73015	-2.88134	0.00395985	0.0646704
ENST00000658096	LINC00910-209	ENSG00000188825	LINC00910	lncRNA	9.53443	-1.13243	1.44347	-0.78452	0.432735	0.999996
ENST00000658099	FLG-AS1-212	ENSG00000237975	FLG-AS1	lncRNA	8.54508	-0.539212	0.84024	-0.641736	0.521045	0.999996
ENST00000658100	CYP4F26P-205	ENSG00000226562	CYP4F26P	lncRNA	0.542476	-2.05935	3.07233	-0.670288	0.502675	0.999996
ENST00000658101	LINC02175-209	ENSG00000262155	LINC02175	lncRNA	8.48234	-0.514548	2.39642	-0.214715	0.829989	0.999996
ENST00000658102	LINC01229-212	ENSG00000260876	LINC01229	lncRNA	0.385474	0.72696	3.08777	0.235432	0.813874	0.999996
ENST00000658103	LINC01146-230	ENSG00000258867	LINC01146	lncRNA	3.73222	-0.447137	2.97488	-0.150304	0.880524	0.999996
ENST00000658105	CYP2U1-AS1-205	ENSG00000245293	CYP2U1-AS1	lncRNA	186.441	-0.743342	0.193004	-3.85143	0.000117428	0.00338426
ENST00000658107	AL109809.4-203	ENSG00000286288	AL109809.4	lncRNA	0.352769	-1.23202	3.09055	-0.398642	0.690157	0.999996
ENST00000658112	AL138778.1-201	ENSG00000286285	AL138778.1	lncRNA	4.90325	1.46588	2.89885	0.505677	0.613083	0.999996
ENST00000658116	SNHG29-236	ENSG00000175061	SNHG29	lncRNA	26.0384	-0.676306	0.848175	-0.797367	0.425238	0.999996
ENST00000658120	LINC02884-203	ENSG00000231246	LINC02884	lncRNA	0.176583	-0.510704	3.10022	-0.164732	0.869155	0.999996
ENST00000658121	AC005670.3-226	ENSG00000262879	AC005670.3	lncRNA	2690.4	-0.679667	0.119529	-5.68622	1.29885e-08	8.30072e-07
ENST00000658124	SNHG26-207	ENSG00000228649	SNHG26	lncRNA	0.233616	0.682577	3.09453	0.220576	0.825423	0.999996
ENST00000658126	LINC00665-212	ENSG00000232677	LINC00665	lncRNA	24.9396	0.222901	1.17447	0.189788	0.849475	0.999996
ENST00000658129	EPCAM-DT-206	ENSG00000234690	EPCAM-DT	lncRNA	20.4737	0.190646	0.514688	0.370411	0.711076	0.999996
ENST00000658131	AC068931.1-201	ENSG00000286648	AC068931.1	lncRNA	0.410272	0.0647955	3.07056	0.0211022	0.983164	0.999996
ENST00000658132	AL158071.2-204	ENSG00000230537	AL158071.2	lncRNA	3.12576	2.81621	3.01618	0.933699	0.350459	0.999996
ENST00000658135	LINC02193-209	ENSG00000260923	LINC02193	lncRNA	10.6705	5.91064	2.87529	2.05567	0.0398141	0.361255
ENST00000658137	AL355870.2-201	ENSG00000286514	AL355870.2	lncRNA	0.213592	1.04721	3.09973	0.337839	0.735485	0.999996
ENST00000658138	AL512343.2-201	ENSG00000272562	AL512343.2	lncRNA	5.22107	-0.93654	0.901644	-1.0387	0.298943	0.999996
ENST00000658142	LINC01035-202	ENSG00000226486	LINC01035	lncRNA	6.31861	-0.797437	1.09477	-0.728405	0.466365	0.999996
ENST00000658152	OBSCN-AS1-206	ENSG00000162913	OBSCN-AS1	lncRNA	3.40479	3.16291	2.83463	1.11581	0.264503	0.999996
ENST00000658153	AL357146.1-210	ENSG00000236013	AL357146.1	lncRNA	0.719818	-1.09369	3.07899	-0.355211	0.722431	0.999996
ENST00000658154	STS-202	ENSG00000101846	STS	protein_coding	8.38872	1.33377	0.842983	1.5822	0.113604	0.694938
ENST00000658155	DLG1-240	ENSG00000075711	DLG1	protein_coding	2.71045	2.22619	2.17673	1.02272	0.30644	0.999996
ENST00000658160	AL731702.1-202	ENSG00000286389	AL731702.1	lncRNA	26.1389	-0.0249752	1.35427	-0.0184418	0.985286	0.999996
ENST00000658164	Z69733.1-203	ENSG00000234405	Z69733.1	lncRNA	14.872	-0.0532743	0.780799	-0.0682305	0.945602	0.999996
ENST00000658166	IQCH-AS1-207	ENSG00000259673	IQCH-AS1	lncRNA	1.86844	1.49225	1.46915	1.01572	0.309762	0.999996
ENST00000658167	AL021155.4-205	ENSG00000285646	AL021155.4	lncRNA	0.739834	2.13032	3.0696	0.694005	0.487679	0.999996
ENST00000658168	LINC01320-222	ENSG00000228262	LINC01320	lncRNA	19.9233	-0.483944	0.948713	-0.510106	0.609977	0.999996
ENST00000658170	LINC02395-220	ENSG00000257771	LINC02395	lncRNA	0.224676	-0.547144	3.09348	-0.17687	0.859611	0.999996
ENST00000658173	AP001107.5-203	ENSG00000254510	AP001107.5	lncRNA	19.7958	0.764349	0.94402	0.809675	0.418127	0.999996
ENST00000658174	LINC01275-204	ENSG00000237595	LINC01275	lncRNA	0.26675	-0.619102	3.08913	-0.200413	0.841157	0.999996
ENST00000658176	AL161714.1-201	ENSG00000287842	AL161714.1	lncRNA	0.571057	-1.45576	3.08141	-0.472434	0.636617	0.999996
ENST00000658179	LINC01547-206	ENSG00000183250	LINC01547	lncRNA	0.57055	-0.640469	3.08159	-0.207837	0.835356	0.999996
ENST00000658181	AC246817.2-209	ENSG00000254319	AC246817.2	lncRNA	0.271282	-0.462619	3.09611	-0.149419	0.881223	0.999996
ENST00000658182	AL049775.1-203	ENSG00000205562	AL049775.1	lncRNA	72.3471	-0.303328	0.3182	-0.953263	0.340457	0.999996
ENST00000658186	ST3GAL6-AS1-206	ENSG00000239445	ST3GAL6-AS1	lncRNA	0.521034	0.662015	3.08206	0.214796	0.829926	0.999996
ENST00000658187	CASC15-247	ENSG00000272168	CASC15	lncRNA	1.21887	0.0770568	3.03304	0.0254058	0.979731	0.999996
ENST00000658188	UBAC2-AS1-203	ENSG00000228889	UBAC2-AS1	lncRNA	72.9262	-1.32362	2.39295	-0.553132	0.580173	0.999996
ENST00000658189	LINC01359-214	ENSG00000226891	LINC01359	lncRNA	0.543854	1.36131	3.07312	0.442972	0.657786	0.999996
ENST00000658190	LINC02109-209	ENSG00000259786	LINC02109	lncRNA	0.52474	0.720578	3.08568	0.233523	0.815355	0.999996
ENST00000658191	AL162388.2-201	ENSG00000287038	AL162388.2	lncRNA	285.798	-0.154147	0.162537	-0.948381	0.342935	0.999996
ENST00000658195	AL132990.1-201	ENSG00000287668	AL132990.1	lncRNA	0.635408	-0.114257	3.08113	-0.037083	0.970419	0.999996
ENST00000658196	PRKG1-AS1-206	ENSG00000236671	PRKG1-AS1	lncRNA	187.719	-0.030989	0.164389	-0.188511	0.850476	0.999996
ENST00000658198	LINC01433-202	ENSG00000230176	LINC01433	lncRNA	0.240724	-0.117868	3.08977	-0.0381479	0.96957	0.999996
ENST00000658200	AC079145.1-202	ENSG00000227210	AC079145.1	lncRNA	2.82928	0.844493	1.32522	0.637247	0.523964	0.999996
ENST00000658202	LINC00910-210	ENSG00000188825	LINC00910	lncRNA	1.88355	-1.01745	3.01554	-0.337402	0.735814	0.999996
ENST00000658203	FTX-244	ENSG00000230590	FTX	lncRNA	3.54382	-0.99105	3.01055	-0.329192	0.742011	0.999996
ENST00000658205	LINC02029-206	ENSG00000241544	LINC02029	lncRNA	0.237872	0.248765	3.08995	0.0805079	0.935833	0.999996
ENST00000658206	AC006148.1-208	ENSG00000242593	AC006148.1	lncRNA	2.14946	-0.249034	1.97367	-0.126178	0.899591	0.999996
ENST00000658207	AL357054.2-202	ENSG00000271727	AL357054.2	lncRNA	3.76555	-2.17186	1.36754	-1.58815	0.112253	0.690214
ENST00000658209	SCN3A-210	ENSG00000153253	SCN3A	protein_coding	28.3048	-10.2686	2.92676	-3.50851	0.000450619	0.0107346
ENST00000658212	LINC01778-210	ENSG00000223382	LINC01778	lncRNA	0.565318	-0.556227	3.08499	-0.180301	0.856916	0.999996
ENST00000658214	AL138773.1-201	ENSG00000287120	AL138773.1	lncRNA	1.32333	0.440904	2.10965	0.208994	0.834453	0.999996
ENST00000658218	LINC02542-202	ENSG00000226453	LINC02542	lncRNA	0.136867	-0.582352	3.10341	-0.187649	0.851152	0.999996
ENST00000658220	AC062028.1-205	ENSG00000145063	AC062028.1	lncRNA	6.30006	-0.730166	1.53446	-0.475844	0.634186	0.999996
ENST00000658223	LINC01588-219	ENSG00000214900	LINC01588	lncRNA	8.68455	-0.552687	1.03366	-0.534688	0.592866	0.999996
ENST00000658224	TPM4-229	ENSG00000167460	TPM4	protein_coding	116.635	0.23178	0.324471	0.714331	0.475023	0.999996
ENST00000658225	SLC9A3-AS1-210	ENSG00000225138	SLC9A3-AS1	lncRNA	15.2441	-1.25887	0.640255	-1.9662	0.0492758	0.416544
ENST00000658226	LINC00667-216	ENSG00000263753	LINC00667	lncRNA	0.187007	-0.60126	3.09573	-0.194222	0.846002	0.999996
ENST00000658227	AL121956.7-201	ENSG00000287189	AL121956.7	lncRNA	33.4011	-0.926615	0.415287	-2.23126	0.0256636	0.266647
ENST00000658230	AL732509.1-203	ENSG00000286724	AL732509.1	lncRNA	4.11755	-0.326739	1.25704	-0.259928	0.79492	0.999996
ENST00000658232	LINC02632-202	ENSG00000234864	LINC02632	lncRNA	0.57442	1.47911	3.08209	0.479903	0.631296	0.999996
ENST00000658234	AC002480.2-201	ENSG00000232949	AC002480.2	lncRNA	41.884	0.747442	0.283716	2.63448	0.00842672	0.117006
ENST00000658237	AC025171.2-204	ENSG00000215068	AC025171.2	lncRNA	33.5067	0.276821	0.315147	0.878386	0.379734	0.999996
ENST00000658240	NQO2-AS1-203	ENSG00000224846	NQO2-AS1	lncRNA	4.0604	-1.04653	1.89968	-0.550898	0.581703	0.999996
ENST00000658242	PVT1-277	ENSG00000249859	PVT1	lncRNA	0.235028	0.628893	3.09142	0.203432	0.838798	0.999996
ENST00000658243	LINC00958-211	ENSG00000251381	LINC00958	lncRNA	2.54895	1.94671	2.63487	0.738824	0.460014	0.999996
ENST00000658246	AC063960.2-204	ENSG00000285973	AC063960.2	lncRNA	186.115	-0.0202289	0.18788	-0.10767	0.914258	0.999996
ENST00000658248	AC093730.1-202	ENSG00000250775	AC093730.1	lncRNA	0.225783	0.232749	3.08998	0.0753238	0.939957	0.999996
ENST00000658253	AC073349.4-201	ENSG00000287580	AC073349.4	lncRNA	2.19537	1.80432	1.3447	1.34181	0.179659	0.879443
ENST00000658254	AL158167.1-201	ENSG00000287402	AL158167.1	lncRNA	8.21413	-0.871619	0.730743	-1.19278	0.232954	0.990053
ENST00000658255	SCOC-AS1-204	ENSG00000196951	SCOC-AS1	lncRNA	9.0852	0.523165	0.849209	0.616062	0.537854	0.999996
ENST00000658256	AC090578.1-210	ENSG00000253553	AC090578.1	lncRNA	0.585303	-1.04943	3.0682	-0.342034	0.732326	0.999996
ENST00000658259	MSH3-204	ENSG00000113318	MSH3	protein_coding	549.048	0.0755856	0.281252	0.268747	0.788125	0.999996
ENST00000658262	GRIK1-AS1-206	ENSG00000174680	GRIK1-AS1	lncRNA	5.8222	-1.34786	1.78254	-0.756146	0.449562	0.999996
ENST00000658265	AF117829.1-213	ENSG00000251136	AF117829.1	lncRNA	277.282	-0.406063	0.201478	-2.01542	0.0438605	0.38503
ENST00000658270	MIR4500HG-210	ENSG00000228824	MIR4500HG	lncRNA	0.255603	-0.616156	3.09217	-0.199263	0.842057	0.999996
ENST00000658271	PROX1-AS1-248	ENSG00000230461	PROX1-AS1	lncRNA	43.6701	0.179524	0.409846	0.438028	0.661366	0.999996
ENST00000658273	RFPL3S-209	ENSG00000205853	RFPL3S	lncRNA	3.87143	-1.50908	1.06723	-1.41402	0.157357	0.822867
ENST00000658274	LYPLAL1-DT-205	ENSG00000228063	LYPLAL1-DT	lncRNA	5.60221	-0.799923	1.0376	-0.770937	0.440744	0.999996
ENST00000658275	AC013460.1-217	ENSG00000229727	AC013460.1	lncRNA	1.44547	0.65843	2.22531	0.295883	0.76732	0.999996
ENST00000658277	LRP8-224	ENSG00000157193	LRP8	protein_coding	2.97961	0.136448	3.03888	0.0449008	0.964186	0.999996
ENST00000658282	OSTM1-AS1-203	ENSG00000225174	OSTM1-AS1	lncRNA	0.0869373	0.541452	3.11466	0.17384	0.861991	0.999996
ENST00000658284	AC093796.1-201	ENSG00000286420	AC093796.1	lncRNA	0.70521	-0.217286	3.06454	-0.0709032	0.943475	0.999996
ENST00000658286	AC023632.2-206	ENSG00000253704	AC023632.2	lncRNA	24.6602	1.09987	0.867222	1.26827	0.204703	0.936473
ENST00000658287	AC048382.5-202	ENSG00000275120	AC048382.5	lncRNA	10.9093	2.76923	2.99006	0.926144	0.354371	0.999996
ENST00000658288	AC091544.4-203	ENSG00000260337	AC091544.4	lncRNA	2.28042	-0.0288453	2.9837	-0.00966762	0.992286	0.999996
ENST00000658290	AL139317.5-202	ENSG00000285664	AL139317.5	lncRNA	0.29969	-0.563165	3.09146	-0.182168	0.855451	0.999996
ENST00000658291	AC008269.1-205	ENSG00000229321	AC008269.1	lncRNA	0.274746	-0.534695	3.0922	-0.172917	0.862717	0.999996
ENST00000658292	AC009093.1-201	ENSG00000259807	AC009093.1	lncRNA	23.8525	0.209497	0.63356	0.330667	0.740896	0.999996
ENST00000658296	LINC01962-203	ENSG00000248473	LINC01962	lncRNA	3.68545	-1.05767	1.08584	-0.974063	0.330025	0.999996
ENST00000658299	LINC00534-211	ENSG00000253394	LINC00534	lncRNA	0.60904	0.77612	3.06407	0.253297	0.800039	0.999996
ENST00000658301	LINC00665-213	ENSG00000232677	LINC00665	lncRNA	1.39582	0.562632	3.06341	0.183662	0.854279	0.999996
ENST00000658303	AL132712.2-205	ENSG00000287346	AL132712.2	lncRNA	5.53098	0.251901	2.98452	0.0844025	0.932736	0.999996
ENST00000658304	AC006144.2-201	ENSG00000287379	AC006144.2	lncRNA	0.796014	1.52152	3.06239	0.49684	0.619302	0.999996
ENST00000658310	ITCH-209	ENSG00000078747	ITCH	protein_coding	5.23941	0.0941388	1.05668	0.0890893	0.929011	0.999996
ENST00000658312	PURPL-218	ENSG00000250337	PURPL	lncRNA	0.739091	-1.72021	3.06601	-0.561056	0.574759	0.999996
ENST00000658315	AL133371.3-203	ENSG00000259130	AL133371.3	lncRNA	2.81197	0.653841	1.81279	0.360681	0.718338	0.999996
ENST00000658318	TTTY14-221	ENSG00000176728	TTTY14	lncRNA	2.06266	-0.261537	3.07647	-0.0850121	0.932252	0.999996
ENST00000658319	MAP4K3-DT-214	ENSG00000231312	MAP4K3-DT	lncRNA	18.0865	-1.87851	1.14173	-1.64532	0.0999048	0.645791
ENST00000658322	FAM66D-208	ENSG00000255052	FAM66D	lncRNA	4.28837	-1.73019	3.03074	-0.57088	0.568081	0.999996
ENST00000658323	LINC01422-203	ENSG00000223704	LINC01422	lncRNA	2.04071	-1.33504	3.01861	-0.442269	0.658295	0.999996
ENST00000658324	SNHG17-234	ENSG00000196756	SNHG17	lncRNA	0.612195	-1.10477	3.08207	-0.35845	0.720007	0.999996
ENST00000658326	LINC02532-224	ENSG00000235142	LINC02532	lncRNA	61.0988	-0.22694	0.555448	-0.408571	0.682855	0.999996
ENST00000658327	FBXO30-DT-215	ENSG00000235652	FBXO30-DT	lncRNA	256.387	-0.146169	0.204099	-0.716168	0.473887	0.999996
ENST00000658331	AC010642.2-208	ENSG00000283103	AC010642.2	lncRNA	3.04935	-0.431695	1.34539	-0.320868	0.74831	0.999996
ENST00000658333	AC092428.1-201	ENSG00000287665	AC092428.1	lncRNA	64.5696	2.73323	0.311096	8.78582	1.55224e-18	2.49377e-16
ENST00000658335	U91328.1-201	ENSG00000272462	U91328.1	lncRNA	139.549	0.394529	0.343547	1.1484	0.250804	0.999996
ENST00000658337	AC004938.2-201	ENSG00000287574	AC004938.2	lncRNA	25.1696	-0.712761	0.475437	-1.49917	0.13383	0.757926
ENST00000658338	LINC01446-213	ENSG00000205628	LINC01446	lncRNA	0.138194	0.706194	3.10562	0.227393	0.820118	0.999996
ENST00000658339	LINC02501-203	ENSG00000249882	LINC02501	lncRNA	0.447909	-0.0429716	3.08613	-0.0139241	0.988891	0.999996
ENST00000658340	SAMD12-AS1-203	ENSG00000281641	SAMD12-AS1	lncRNA	2.08616	-2.95184	2.27849	-1.29552	0.195139	0.916642
ENST00000658343	DLEU2-211	ENSG00000231607	DLEU2	lncRNA	1.20101	1.07967	3.03286	0.35599	0.721848	0.999996
ENST00000658344	AC069120.1-204	ENSG00000253361	AC069120.1	lncRNA	19.453	0.35219	0.401731	0.876681	0.38066	0.999996
ENST00000658348	AC046134.2-211	ENSG00000248932	AC046134.2	lncRNA	11.2959	-0.428759	1.06704	-0.401822	0.687815	0.999996
ENST00000658349	RFPL1S-206	ENSG00000225465	RFPL1S	lncRNA	0.565461	-0.576959	3.08211	-0.187196	0.851507	0.999996
ENST00000658350	PVT1-279	ENSG00000249859	PVT1	lncRNA	0.0869154	0.493863	3.11474	0.158557	0.874018	0.999996
ENST00000658351	LINC01186-202	ENSG00000236751	LINC01186	lncRNA	1.82181	-0.712855	2.11411	-0.33719	0.735974	0.999996
ENST00000658354	AC068888.1-224	ENSG00000257337	AC068888.1	lncRNA	1.32445	-1.82773	2.72163	-0.671559	0.501864	0.999996
ENST00000658355	C5orf64-211	ENSG00000178722	C5orf64	lncRNA	2.27257	1.45197	2.07087	0.70114	0.483216	0.999996
ENST00000658356	LINC00443-203	ENSG00000230156	LINC00443	lncRNA	3.43885	3.04363	1.33784	2.27503	0.0229041	0.245988
ENST00000658360	AP001994.2-201	ENSG00000287545	AP001994.2	lncRNA	10.6081	2.35038	0.733228	3.20552	0.0013482	0.0269293
ENST00000658362	ADGRA1-AS1-205	ENSG00000256925	ADGRA1-AS1	lncRNA	0.8723	1.00609	3.05197	0.329652	0.741663	0.999996
ENST00000658363	AC132938.6-201	ENSG00000287193	AC132938.6	lncRNA	10.5037	-0.813012	0.553716	-1.46828	0.142028	0.781847
ENST00000658366	AC018802.1-201	ENSG00000287036	AC018802.1	lncRNA	3.57114	0.113582	1.0669	0.10646	0.915218	0.999996
ENST00000658368	MIR325HG-210	ENSG00000280870	MIR325HG	lncRNA	9.82185	-0.691235	0.643049	-1.07493	0.282404	0.999996
ENST00000658369	AC051635.1-201	ENSG00000287673	AC051635.1	lncRNA	3.87425	0.412884	1.29483	0.318871	0.749824	0.999996
ENST00000658370	AC093157.1-207	ENSG00000233184	AC093157.1	lncRNA	12.7157	2.79571	2.14596	1.30277	0.192652	0.910691
ENST00000658372	LINC02432-206	ENSG00000248810	LINC02432	lncRNA	80.8765	0.988788	0.281189	3.51646	0.000437348	0.0104711
ENST00000658375	AL357075.3-201	ENSG00000287260	AL357075.3	lncRNA	71.7245	-0.310578	0.294893	-1.05319	0.292253	0.999996
ENST00000658376	FIRRE-213	ENSG00000213468	FIRRE	lncRNA	0.253702	-0.534647	3.09302	-0.172856	0.862764	0.999996
ENST00000658377	U91328.1-209	ENSG00000272462	U91328.1	lncRNA	1.06268	-2.18315	3.04527	-0.716898	0.473437	0.999996
ENST00000658379	RNF217-AS1-205	ENSG00000236548	RNF217-AS1	lncRNA	5.43592	0.364635	1.51068	0.241372	0.809267	0.999996
ENST00000658381	ERVK13-1-217	ENSG00000260565	ERVK13-1	lncRNA	0.459886	-0.573375	3.08443	-0.185893	0.852528	0.999996
ENST00000658382	LINC02611-208	ENSG00000226791	LINC02611	lncRNA	32.1403	-0.792164	1.25405	-0.631686	0.527592	0.999996
ENST00000658383	SNHG5-236	ENSG00000203875	SNHG5	lncRNA	0.546089	0.0283053	3.0608	0.00924768	0.992622	0.999996
ENST00000658385	AL450267.2-202	ENSG00000287514	AL450267.2	lncRNA	0.660392	1.82301	3.06756	0.594285	0.552321	0.999996
ENST00000658390	AL137018.1-201	ENSG00000286944	AL137018.1	lncRNA	0.544722	-0.832891	3.07123	-0.271191	0.786244	0.999996
ENST00000658393	AC108488.2-202	ENSG00000286905	AC108488.2	protein_coding	13.5273	-0.531492	1.00508	-0.528804	0.596941	0.999996
ENST00000658394	ZBED5-AS1-205	ENSG00000247271	ZBED5-AS1	lncRNA	30.8136	-0.88879	0.844173	-1.05285	0.292408	0.999996
ENST00000658397	SAP30-DT-206	ENSG00000272870	SAP30-DT	lncRNA	3.47357	0.487893	1.33373	0.365812	0.714506	0.999996
ENST00000658400	UXT-AS1-203	ENSG00000267064	UXT-AS1	lncRNA	2.74154	0.133511	2.23514	0.0597326	0.952369	0.999996
ENST00000658402	ZNF350-AS1-203	ENSG00000269235	ZNF350-AS1	lncRNA	20.2514	-0.495686	0.552518	-0.89714	0.369644	0.999996
ENST00000658404	LRP8-225	ENSG00000157193	LRP8	protein_coding	0.288603	-0.634203	3.09169	-0.205131	0.837469	0.999996
ENST00000658405	AL133477.1-201	ENSG00000286835	AL133477.1	lncRNA	4.04854	-1.45188	1.18154	-1.2288	0.219147	0.96522
ENST00000658407	AP001066.1-201	ENSG00000287088	AP001066.1	lncRNA	2.03821	-1.47914	1.88699	-0.783862	0.433121	0.999996
ENST00000658411	LINC02558-203	ENSG00000230866	LINC02558	lncRNA	54.5327	-0.179956	0.311573	-0.577572	0.563553	0.999996
ENST00000658412	LINC01205-204	ENSG00000228980	LINC01205	lncRNA	0.163682	-0.530868	3.1007	-0.171209	0.864059	0.999996
ENST00000658413	AL133410.1-203	ENSG00000227388	AL133410.1	lncRNA	12.3526	0.404039	0.926825	0.435938	0.662881	0.999996
ENST00000658414	LINC02018-215	ENSG00000272690	LINC02018	lncRNA	4.6083	-1.95852	2.48791	-0.787214	0.431157	0.999996
ENST00000658415	AC019117.1-205	ENSG00000236039	AC019117.1	lncRNA	47.2732	-0.0481013	0.350679	-0.137166	0.8909	0.999996
ENST00000658418	AC006063.3-201	ENSG00000286866	AC006063.3	lncRNA	0.170743	0.0584965	3.09676	0.0188896	0.984929	0.999996
ENST00000658419	FAM87A-205	ENSG00000182366	FAM87A	lncRNA	0.542251	-1.23389	3.07818	-0.400852	0.688529	0.999996
ENST00000658420	DRAIC-233	ENSG00000245750	DRAIC	lncRNA	10.5269	-0.757964	1.55691	-0.486839	0.626373	0.999996
ENST00000658424	AC026329.1-201	ENSG00000288079	AC026329.1	lncRNA	2.21165	-1.5612	1.6577	-0.941791	0.3463	0.999996
ENST00000658425	AL731533.3-201	ENSG00000287560	AL731533.3	lncRNA	3.16576	-0.264423	1.11715	-0.236693	0.812895	0.999996
ENST00000658426	LNC-LBCS-220	ENSG00000228412	LNC-LBCS	lncRNA	3.89833	-3.43724	3.02942	-1.13462	0.256535	0.999996
ENST00000658427	LINC01707-202	ENSG00000223883	LINC01707	lncRNA	0.480773	0.895748	3.06746	0.292016	0.770274	0.999996
ENST00000658434	LINC00662-233	ENSG00000261824	LINC00662	lncRNA	93.5296	-0.192012	0.281223	-0.682774	0.49475	0.999996
ENST00000658438	GCSIR-205	ENSG00000232520	GCSIR	lncRNA	0.0874214	0.526726	3.11453	0.169119	0.865703	0.999996
ENST00000658439	FTX-245	ENSG00000230590	FTX	lncRNA	0.828625	0.65037	3.05238	0.21307	0.831273	0.999996
ENST00000658441	LINC00683-216	ENSG00000266256	LINC00683	lncRNA	15.2573	-1.27129	1.42316	-0.893287	0.371704	0.999996
ENST00000658444	AC007566.1-203	ENSG00000244055	AC007566.1	lncRNA	230.892	-0.552452	0.189086	-2.92169	0.00348134	0.0584219
ENST00000658445	AC092164.1-205	ENSG00000226833	AC092164.1	lncRNA	16.1539	-1.39214	1.48651	-0.936511	0.34901	0.999996
ENST00000658446	LINC02254-208	ENSG00000259664	LINC02254	lncRNA	17.7863	-0.42114	0.40659	-1.03579	0.300302	0.999996
ENST00000658447	SCN1A-AS1-220	ENSG00000236107	SCN1A-AS1	lncRNA	0.184215	-0.911448	3.1104	-0.293032	0.769498	0.999996
ENST00000658448	FTX-246	ENSG00000230590	FTX	lncRNA	1.28261	0.182465	3.05761	0.0596756	0.952414	0.999996
ENST00000658452	MIR100HG-258	ENSG00000255248	MIR100HG	lncRNA	0.296704	-1.06883	3.0941	-0.345441	0.729763	0.999996
ENST00000658453	L3MBTL2-AS1-204	ENSG00000235513	L3MBTL2-AS1	lncRNA	21.0752	-0.158761	0.672858	-0.23595	0.813471	0.999996
ENST00000658454	PCBP1-AS1-394	ENSG00000179818	PCBP1-AS1	lncRNA	0.882999	-0.632425	3.08029	-0.205313	0.837327	0.999996
ENST00000658455	SNHG17-235	ENSG00000196756	SNHG17	lncRNA	1.66424	0.110673	3.07666	0.0359719	0.971305	0.999996
ENST00000658456	LINC02050-204	ENSG00000242781	LINC02050	lncRNA	0.748379	0.419324	3.05804	0.137122	0.890935	0.999996
ENST00000658460	GRIK1-AS1-207	ENSG00000174680	GRIK1-AS1	lncRNA	3.83604	1.17681	1.95375	0.602335	0.546951	0.999996
ENST00000658462	AL589645.1-201	ENSG00000287368	AL589645.1	lncRNA	4.37781	-1.86647	1.20185	-1.553	0.120422	0.717809
ENST00000658463	MAFTRR-207	ENSG00000261390	MAFTRR	lncRNA	1.55318	-2.53558	3.05639	-0.829599	0.406765	0.999996
ENST00000658465	AC092969.1-210	ENSG00000240086	AC092969.1	lncRNA	0.22384	1.06659	3.10181	0.343859	0.730952	0.999996
ENST00000658468	AC069277.1-231	ENSG00000189229	AC069277.1	lncRNA	0.429925	-0.548424	3.0855	-0.177742	0.858926	0.999996
ENST00000658470	AC007614.1-260	ENSG00000279249	AC007614.1	lncRNA	0.185283	-0.538663	3.0997	-0.173779	0.862039	0.999996
ENST00000658472	LINC02380-202	ENSG00000248505	LINC02380	lncRNA	0.486228	-1.43186	3.08452	-0.464207	0.6425	0.999996
ENST00000658474	LINC01474-207	ENSG00000236849	LINC01474	lncRNA	1.35946	2.28821	3.03609	0.75367	0.451047	0.999996
ENST00000658477	AF117829.1-215	ENSG00000251136	AF117829.1	lncRNA	4.86112	0.348726	1.18236	0.294942	0.768038	0.999996
ENST00000658478	TMEM161B-AS1-226	ENSG00000247828	TMEM161B-AS1	lncRNA	7.52809	0.0671204	2.13142	0.031491	0.974878	0.999996
ENST00000658479	LINC02484-204	ENSG00000248685	LINC02484	lncRNA	20.9065	0.444927	0.58634	0.75882	0.44796	0.999996
ENST00000658480	SNHG14-258	ENSG00000224078	SNHG14	lncRNA	5.09985	-2.39033	1.13858	-2.0994	0.0357815	0.335794
ENST00000658482	AC034114.2-203	ENSG00000253238	AC034114.2	lncRNA	0.50027	-1.12895	3.08597	-0.365833	0.714489	0.999996
ENST00000658483	ERVK13-1-218	ENSG00000260565	ERVK13-1	lncRNA	5.84565	1.2454	3.0024	0.414802	0.678287	0.999996
ENST00000658488	SNHG17-236	ENSG00000196756	SNHG17	lncRNA	2.24783	0.738367	3.07649	0.240003	0.810328	0.999996
ENST00000658489	TPM4-230	ENSG00000167460	TPM4	protein_coding	0.869762	-0.673316	3.08038	-0.218583	0.826975	0.999996
ENST00000658490	NOP14-AS1-208	ENSG00000249673	NOP14-AS1	lncRNA	331.081	-0.15116	0.138597	-1.09065	0.275427	0.999996
ENST00000658491	SDCBP2-AS1-207	ENSG00000234684	SDCBP2-AS1	lncRNA	1.28074	-2.21365	3.03972	-0.728243	0.466465	0.999996
ENST00000658492	LINC00639-210	ENSG00000259070	LINC00639	lncRNA	67.5316	-0.170302	0.257863	-0.660436	0.508974	0.999996
ENST00000658493	LINC02028-238	ENSG00000230102	LINC02028	lncRNA	0.210679	0.632482	3.09241	0.204528	0.837941	0.999996
ENST00000658497	LINC00598-219	ENSG00000215483	LINC00598	lncRNA	4.68916	0.835733	3.03793	0.2751	0.78324	0.999996
ENST00000658498	AL392083.2-201	ENSG00000287043	AL392083.2	lncRNA	0.879703	0.109168	3.05943	0.0356826	0.971535	0.999996
ENST00000658500	TPT1-AS1-232	ENSG00000170919	TPT1-AS1	lncRNA	4.50244	0.13705	3.03752	0.0451191	0.964012	0.999996
ENST00000658505	AL589740.1-233	ENSG00000271860	AL589740.1	lncRNA	1.73649	-0.769871	2.12918	-0.361582	0.717665	0.999996
ENST00000658508	LINC01608-209	ENSG00000253877	LINC01608	lncRNA	0.937663	0.149133	3.05929	0.0487475	0.96112	0.999996
ENST00000658510	DUBR-213	ENSG00000243701	DUBR	lncRNA	19.8925	-1.43155	2.42116	-0.591265	0.554343	0.999996
ENST00000658512	STARD13-AS-249	ENSG00000236581	STARD13-AS	lncRNA	0.0903057	0.524013	3.11407	0.168272	0.866369	0.999996
ENST00000658517	AP002754.1-205	ENSG00000250230	AP002754.1	lncRNA	0.840426	0.402466	3.07934	0.130699	0.896014	0.999996
ENST00000658520	SNAP25-AS1-213	ENSG00000227906	SNAP25-AS1	lncRNA	1.14392	-0.967602	3.04072	-0.318214	0.750322	0.999996
ENST00000658522	AL354811.2-201	ENSG00000288001	AL354811.2	lncRNA	0.169261	0.0433545	3.1159	0.013914	0.988899	0.999996
ENST00000658525	AC006398.1-201	ENSG00000286487	AC006398.1	lncRNA	0.484861	0.0792888	3.07957	0.0257467	0.979459	0.999996
ENST00000658526	AC093639.3-201	ENSG00000286879	AC093639.3	lncRNA	6.51275	-0.159752	0.691666	-0.230967	0.817341	0.999996
ENST00000658528	NUTM2B-AS1-215	ENSG00000225484	NUTM2B-AS1	lncRNA	75.8822	0.603627	0.539284	1.11931	0.263008	0.999996
ENST00000658529	LINC01146-231	ENSG00000258867	LINC01146	lncRNA	7.97181	0.983328	2.57225	0.382283	0.702252	0.999996
ENST00000658532	LINC00621-202	ENSG00000262619	LINC00621	lncRNA	0.248619	-0.551797	3.09241	-0.178436	0.858381	0.999996
ENST00000658533	AC092114.1-203	ENSG00000260848	AC092114.1	lncRNA	0.225266	-0.0390865	3.09951	-0.0126105	0.989939	0.999996
ENST00000658538	LINC02880-202	ENSG00000175967	LINC02880	lncRNA	0.423033	0.123555	3.07762	0.0401463	0.967977	0.999996
ENST00000658539	LINC01018-207	ENSG00000250056	LINC01018	lncRNA	8.0835	-1.07955	0.820448	-1.31581	0.188239	0.900034
ENST00000658540	SNHG1-233	ENSG00000255717	SNHG1	lncRNA	12.5621	-0.0930302	2.96216	-0.0314062	0.974946	0.999996
ENST00000658541	LINC01713-203	ENSG00000228482	LINC01713	lncRNA	1.87181	-0.479072	2.63648	-0.181709	0.855811	0.999996
ENST00000658545	MIR7-3HG-224	ENSG00000176840	MIR7-3HG	lncRNA	20.4414	-2.22949	0.844072	-2.64135	0.00825774	0.115114
ENST00000658547	AC036214.4-203	ENSG00000285758	AC036214.4	lncRNA	0.800197	0.136175	3.05371	0.0445932	0.964432	0.999996
ENST00000658548	AP002748.6-201	ENSG00000286688	AP002748.6	lncRNA	1.26861	0.441923	3.00429	0.147097	0.883055	0.999996
ENST00000658549	LINCR-0001-205	ENSG00000253641	LINCR-0001	lncRNA	2.65339	0.131015	1.3257	0.0988276	0.921275	0.999996
ENST00000658551	AC107223.1-220	ENSG00000251600	AC107223.1	lncRNA	0.182449	-0.5376	3.09927	-0.17346	0.86229	0.999996
ENST00000658555	AC011287.1-208	ENSG00000229618	AC011287.1	lncRNA	0.401948	0.655334	3.08569	0.212379	0.831812	0.999996
ENST00000658557	AL138756.1-204	ENSG00000259953	AL138756.1	lncRNA	267.22	0.0128578	0.170114	0.0755835	0.93975	0.999996
ENST00000658560	AL391839.3-201	ENSG00000286409	AL391839.3	lncRNA	1.70417	-0.674283	3.02182	-0.223138	0.823428	0.999996
ENST00000658562	AC083855.2-202	ENSG00000285906	AC083855.2	lncRNA	2.91546	-0.730642	1.49213	-0.489665	0.624371	0.999996
ENST00000658568	AC005165.1-216	ENSG00000223561	AC005165.1	lncRNA	0.317349	0.718891	3.09061	0.232605	0.816068	0.999996
ENST00000658571	AC007695.1-201	ENSG00000287957	AC007695.1	lncRNA	2.10187	0.374101	1.28931	0.290155	0.771697	0.999996
ENST00000658573	SEPTIN7-DT-204	ENSG00000228878	SEPTIN7-DT	lncRNA	0.142511	-0.51931	3.10273	-0.167372	0.867077	0.999996
ENST00000658574	SBF2-AS1-208	ENSG00000246273	SBF2-AS1	lncRNA	57.9336	-0.131091	1.45344	-0.0901939	0.928133	0.999996
ENST00000658575	AL050309.1-206	ENSG00000227486	AL050309.1	lncRNA	8.91657	0.503137	0.614329	0.819003	0.412785	0.999996
ENST00000658576	AC073115.2-202	ENSG00000237471	AC073115.2	lncRNA	0.520625	0.385436	3.06809	0.125627	0.900027	0.999996
ENST00000658577	LINC01357-203	ENSG00000224167	LINC01357	lncRNA	0.314374	-0.124451	3.08958	-0.0402808	0.967869	0.999996
ENST00000658582	AC010883.2-202	ENSG00000286796	AC010883.2	lncRNA	0.113741	-0.568616	3.10659	-0.183035	0.85477	0.999996
ENST00000658584	SNHG5-237	ENSG00000203875	SNHG5	lncRNA	16.3359	-0.760454	2.0246	-0.375608	0.707209	0.999996
ENST00000658585	LINC00847-213	ENSG00000245060	LINC00847	lncRNA	5.49012	1.63541	3.03862	0.53821	0.590432	0.999996
ENST00000658591	AL691432.4-201	ENSG00000286989	AL691432.4	lncRNA	7.41086	-0.36223	0.759088	-0.477191	0.633226	0.999996
ENST00000658596	LINC01182-204	ENSG00000250634	LINC01182	lncRNA	3.56713	1.0952	3.00993	0.363862	0.715961	0.999996
ENST00000658599	LINC02608-204	ENSG00000226251	LINC02608	lncRNA	3.53464	0.900863	3.04222	0.29612	0.767138	0.999996
ENST00000658602	ZNF213-AS1-220	ENSG00000263072	ZNF213-AS1	lncRNA	11.8087	-0.400658	0.756517	-0.529609	0.596383	0.999996
ENST00000658605	AL161663.1-201	ENSG00000287481	AL161663.1	lncRNA	5.88808	-0.720534	0.910925	-0.790992	0.428949	0.999996
ENST00000658607	LINC00667-217	ENSG00000263753	LINC00667	lncRNA	100.497	-5.65887	2.96523	-1.90841	0.0563385	0.454966
ENST00000658608	AC113143.2-202	ENSG00000287975	AC113143.2	lncRNA	3.9932	-0.545256	1.36328	-0.399958	0.689187	0.999996
ENST00000658609	AL391807.1-208	ENSG00000230910	AL391807.1	lncRNA	0.107026	0.596378	3.11439	0.191491	0.848141	0.999996
ENST00000658614	LINC01146-232	ENSG00000258867	LINC01146	lncRNA	0.533527	-0.612765	3.08353	-0.198722	0.84248	0.999996
ENST00000658616	AC005821.2-201	ENSG00000287457	AC005821.2	lncRNA	0.243707	-0.992247	3.10179	-0.319894	0.749048	0.999996
ENST00000658618	LINC02609-214	ENSG00000233593	LINC02609	lncRNA	3.46017	-1.6315	3.04204	-0.536317	0.59174	0.999996
ENST00000658623	SNHG14-260	ENSG00000224078	SNHG14	lncRNA	0.853518	1.25778	3.07871	0.408542	0.682876	0.999996
ENST00000658626	AC074286.1-210	ENSG00000236501	AC074286.1	lncRNA	3.45894	-0.520383	1.20764	-0.43091	0.666534	0.999996
ENST00000658627	LINC01886-203	ENSG00000224568	LINC01886	lncRNA	79.0026	-1.67837	0.525381	-3.19458	0.00140034	0.0277791
ENST00000658629	AL589182.3-201	ENSG00000286614	AL589182.3	transcribed_unprocessed_pseudogene	4.65385	-1.70312	2.06581	-0.824435	0.409692	0.999996
ENST00000658630	U91328.1-202	ENSG00000272462	U91328.1	lncRNA	170.203	-0.611739	0.737038	-0.829997	0.406541	0.999996
ENST00000658634	DLEU1-240	ENSG00000176124	DLEU1	lncRNA	6.61726	0.200073	1.15667	0.172973	0.862673	0.999996
ENST00000658639	AC017050.1-202	ENSG00000286415	AC017050.1	lncRNA	1.56016	-0.0500663	3.07655	-0.0162735	0.987016	0.999996
ENST00000658640	AL353743.2-207	ENSG00000230303	AL353743.2	lncRNA	1.49535	0.274571	2.87475	0.0955112	0.923909	0.999996
ENST00000658641	LINC02018-216	ENSG00000272690	LINC02018	lncRNA	10.3703	0.0574845	0.928946	0.0618815	0.950657	0.999996
ENST00000658643	AL137026.3-201	ENSG00000287901	AL137026.3	lncRNA	3.82011	1.32087	2.1996	0.600504	0.548171	0.999996
ENST00000658645	AL445524.1-202	ENSG00000233461	AL445524.1	lncRNA	1.06218	-0.165515	3.03577	-0.0545218	0.956519	0.999996
ENST00000658646	AC008268.1-202	ENSG00000235584	AC008268.1	lncRNA	0.927632	0.749913	3.0802	0.243462	0.807647	0.999996
ENST00000658647	LINC00683-217	ENSG00000266256	LINC00683	lncRNA	13.9026	-2.63428	0.834492	-3.15675	0.0015954	0.0308466
ENST00000658649	JPX-235	ENSG00000225470	JPX	lncRNA	8.67891	0.117147	3.0354	0.0385935	0.969215	0.999996
ENST00000658651	AC011503.4-201	ENSG00000287399	AC011503.4	lncRNA	10.7752	-0.816686	0.849717	-0.961127	0.336488	0.999996
ENST00000658653	AL136419.3-201	ENSG00000286931	AL136419.3	lncRNA	199.208	-0.0202147	0.173061	-0.116807	0.907013	0.999996
ENST00000658654	LINC00662-234	ENSG00000261824	LINC00662	lncRNA	2.94561	-0.186987	1.51289	-0.123596	0.901635	0.999996
ENST00000658655	AL161629.1-203	ENSG00000237626	AL161629.1	lncRNA	2.34181	0.345796	3.00875	0.11493	0.9085	0.999996
ENST00000658657	LINC02018-217	ENSG00000272690	LINC02018	lncRNA	35.8792	-0.092912	0.488142	-0.190338	0.849044	0.999996
ENST00000658658	AL033523.1-205	ENSG00000228793	AL033523.1	lncRNA	1.0103	-2.41213	2.78196	-0.867061	0.385909	0.999996
ENST00000658659	AL391056.1-206	ENSG00000227619	AL391056.1	lncRNA	4.20766	3.45597	1.86372	1.85434	0.0636907	0.491487
ENST00000658665	LINC01524-215	ENSG00000234948	LINC01524	lncRNA	0.471349	-0.555077	3.08498	-0.179929	0.857208	0.999996
ENST00000658666	AP001360.1-204	ENSG00000255216	AP001360.1	lncRNA	0.165016	0.0562606	3.11563	0.0180576	0.985593	0.999996
ENST00000658674	LIFR-AS1-206	ENSG00000244968	LIFR-AS1	lncRNA	4.2992	0.985231	2.68618	0.366778	0.713785	0.999996
ENST00000658681	AL031289.2-201	ENSG00000287743	AL031289.2	lncRNA	0.368843	-1.53276	3.08329	-0.497118	0.619106	0.999996
ENST00000658682	RNF217-AS1-206	ENSG00000236548	RNF217-AS1	lncRNA	7.78286	0.358394	0.694554	0.516006	0.60585	0.999996
ENST00000658683	LINC00910-211	ENSG00000188825	LINC00910	lncRNA	3.32697	-1.02359	3.00625	-0.340488	0.733489	0.999996
ENST00000658684	LINC02018-218	ENSG00000272690	LINC02018	lncRNA	0.358131	0.0231426	3.08895	0.00749207	0.994022	0.999996
ENST00000658688	LINC00659-205	ENSG00000228705	LINC00659	lncRNA	2.22956	-0.24855	3.0149	-0.0824407	0.934296	0.999996
ENST00000658689	SLMAP-223	ENSG00000163681	SLMAP	protein_coding	2.91721	-1.72801	2.31801	-0.745475	0.455985	0.999996
ENST00000658691	KCNAB2-232	ENSG00000069424	KCNAB2	protein_coding	0.1744	0.0741328	3.11366	0.0238089	0.981005	0.999996
ENST00000658694	LINC00662-235	ENSG00000261824	LINC00662	lncRNA	0.333948	0.721192	3.09009	0.233388	0.81546	0.999996
ENST00000658695	HCG18-256	ENSG00000231074	HCG18	lncRNA	23.7946	0.764216	3.07435	0.248578	0.803687	0.999996
ENST00000658697	LINC02577-207	ENSG00000228742	LINC02577	lncRNA	0.747968	-0.747379	3.06331	-0.243978	0.807248	0.999996
ENST00000658700	RASSF8-AS1-212	ENSG00000246695	RASSF8-AS1	lncRNA	244.345	-0.80406	0.197187	-4.07764	4.54943e-05	0.0014853
ENST00000658701	DLG1-241	ENSG00000075711	DLG1	protein_coding	11.8214	2.58178	1.70482	1.5144	0.129925	0.746355
ENST00000658702	SILC1-212	ENSG00000232044	SILC1	lncRNA	1.12762	-0.0684759	3.03358	-0.0225726	0.981991	0.999996
ENST00000658705	BX284668.2-210	ENSG00000228549	BX284668.2	lncRNA	0.092188	-0.411167	3.11525	-0.131985	0.894996	0.999996
ENST00000658709	LINC01405-209	ENSG00000185847	LINC01405	lncRNA	0.0852427	-0.408705	3.11401	-0.131247	0.89558	0.999996
ENST00000658710	ST7-AS2-207	ENSG00000226367	ST7-AS2	lncRNA	0.539054	0.662197	3.08241	0.214831	0.829899	0.999996
ENST00000658712	LINC02021-204	ENSG00000249846	LINC02021	lncRNA	5.00538	1.509	1.68171	0.897301	0.369559	0.999996
ENST00000658713	AC108519.1-206	ENSG00000288075	AC108519.1	lncRNA	39.2698	-0.156568	0.311467	-0.502678	0.61519	0.999996
ENST00000658719	AL662873.1-201	ENSG00000286301	AL662873.1	lncRNA	0.2885	-1.20611	3.09489	-0.389711	0.696751	0.999996
ENST00000658720	AL109947.1-202	ENSG00000223537	AL109947.1	lncRNA	0.529107	0.16328	3.0634	0.0533002	0.957493	0.999996
ENST00000658721	AP001042.1-216	ENSG00000205622	AP001042.1	lncRNA	0.236819	-0.988638	3.10214	-0.318695	0.749957	0.999996
ENST00000658723	LINC01505-214	ENSG00000234323	LINC01505	lncRNA	0.384147	0.726883	3.08881	0.235328	0.813954	0.999996
ENST00000658727	LINC02359-210	ENSG00000284848	LINC02359	lncRNA	1.32338	2.05782	2.89467	0.710899	0.477147	0.999996
ENST00000658728	AC063938.1-204	ENSG00000241754	AC063938.1	lncRNA	1.36779	1.0523	3.01494	0.349028	0.727068	0.999996
ENST00000658729	NNT-218	ENSG00000112992	NNT	protein_coding	28.046	0.633375	0.617917	1.02502	0.305355	0.999996
ENST00000658730	ARHGAP15-AS1-203	ENSG00000231758	ARHGAP15-AS1	lncRNA	0.26337	0.150222	3.09577	0.0485249	0.961298	0.999996
ENST00000658731	LINC01191-203	ENSG00000234199	LINC01191	lncRNA	0.150993	-0.525324	3.10258	-0.169318	0.865546	0.999996
ENST00000658734	AC016134.1-208	ENSG00000260926	AC016134.1	lncRNA	0.162427	0.672127	3.10452	0.2165	0.828598	0.999996
ENST00000658738	LINC01121-206	ENSG00000205054	LINC01121	lncRNA	8.54831	-0.691617	0.959529	-0.720788	0.47104	0.999996
ENST00000658742	SNHG5-238	ENSG00000203875	SNHG5	lncRNA	6.65242	-0.60765	2.88581	-0.210565	0.833227	0.999996
ENST00000658743	AL359380.1-201	ENSG00000287745	AL359380.1	lncRNA	1.20473	-0.266197	1.96181	-0.13569	0.892067	0.999996
ENST00000658746	AC138409.3-201	ENSG00000286543	AC138409.3	lncRNA	2.24079	0.143949	1.72188	0.0835998	0.933375	0.999996
ENST00000658747	MIR762HG-205	ENSG00000260083	MIR762HG	lncRNA	26.4238	-1.33006	0.467823	-2.84309	0.00446782	0.0714116
ENST00000658748	LINC02392-204	ENSG00000258183	LINC02392	lncRNA	3.20419	-0.00920002	2.79055	-0.00329685	0.997369	0.999996
ENST00000658749	MIR223HG-203	ENSG00000274536	MIR223HG	lncRNA	0.179291	-0.512941	3.10053	-0.165436	0.868601	0.999996
ENST00000658752	AC022325.2-201	ENSG00000286494	AC022325.2	lncRNA	0.302564	-0.609939	3.09565	-0.197031	0.843803	0.999996
ENST00000658754	LINC00910-212	ENSG00000188825	LINC00910	lncRNA	24.0572	1.89811	1.76252	1.07693	0.28151	0.999996
ENST00000658756	ARF4-AS1-204	ENSG00000272146	ARF4-AS1	lncRNA	23.5081	-1.34112	0.504606	-2.65775	0.00786632	0.11079
ENST00000658757	AL356804.1-203	ENSG00000259033	AL356804.1	lncRNA	6.02855	3.06617	1.79287	1.71021	0.0872276	0.59736
ENST00000658759	INKA2-AS1-203	ENSG00000227811	INKA2-AS1	lncRNA	54.9846	-0.711618	0.393334	-1.80919	0.0704211	0.523425
ENST00000658760	LINC00710-233	ENSG00000229240	LINC00710	lncRNA	0.343967	-1.47596	3.08555	-0.478345	0.632404	0.999996
ENST00000658761	C6orf99-210	ENSG00000203711	C6orf99	lncRNA	3.34057	-2.78278	3.00781	-0.925187	0.354868	0.999996
ENST00000658763	LINC00971-208	ENSG00000242641	LINC00971	lncRNA	2.42426	-0.304569	1.42055	-0.214402	0.830234	0.999996
ENST00000658764	MIR9-3HG-220	ENSG00000255571	MIR9-3HG	lncRNA	1.74051	1.67621	3.0514	0.549326	0.582782	0.999996
ENST00000658765	LINC01905-217	ENSG00000267057	LINC01905	lncRNA	11.6428	6.6791	1.41755	4.71172	2.45633e-06	0.000108009
ENST00000658766	AC002467.1-201	ENSG00000241764	AC002467.1	lncRNA	22.5952	0.340919	0.445444	0.765346	0.444065	0.999996
ENST00000658767	AP003393.1-202	ENSG00000254561	AP003393.1	lncRNA	0.243276	-0.0778738	3.09272	-0.0251797	0.979912	0.999996
ENST00000658768	HOXA-AS2-212	ENSG00000253552	HOXA-AS2	lncRNA	0.579381	-0.642247	3.08151	-0.208419	0.834902	0.999996
ENST00000658769	SNHG14-261	ENSG00000224078	SNHG14	lncRNA	0.245619	0.704753	3.09517	0.227695	0.819884	0.999996
ENST00000658770	MIR9-3HG-221	ENSG00000255571	MIR9-3HG	lncRNA	51.8501	-1.61955	1.17227	-1.38156	0.167108	0.84837
ENST00000658771	LINC02263-211	ENSG00000228358	LINC02263	lncRNA	0.529045	-1.10949	3.08535	-0.3596	0.719146	0.999996
ENST00000658772	AC097500.1-201	ENSG00000287129	AC097500.1	lncRNA	0.796176	-1.6701	3.05829	-0.546089	0.585005	0.999996
ENST00000658773	FAN1-217	ENSG00000198690	FAN1	protein_coding	52.9219	-3.99471	1.62503	-2.45823	0.0139623	0.171411
ENST00000658774	LINC01597-205	ENSG00000205611	LINC01597	lncRNA	0.334637	0.65195	3.0905	0.210953	0.832924	0.999996
ENST00000658778	AC008966.1-204	ENSG00000247796	AC008966.1	lncRNA	102.608	-0.0715715	0.237358	-0.301534	0.763007	0.999996
ENST00000658780	KIAA1549L-204	ENSG00000110427	KIAA1549L	protein_coding	732.314	-0.300591	0.465892	-0.645195	0.518801	0.999996
ENST00000658782	LINC01206-260	ENSG00000242512	LINC01206	lncRNA	8.56449	-0.138865	0.681391	-0.203796	0.838513	0.999996
ENST00000658783	LINC02693-219	ENSG00000212719	LINC02693	lncRNA	4.64017	-1.24761	1.13571	-1.09853	0.271975	0.999996
ENST00000658785	LINC00963-237	ENSG00000204054	LINC00963	lncRNA	19.9934	0.0703113	1.37496	0.051137	0.959216	0.999996
ENST00000658787	AL391056.1-204	ENSG00000227619	AL391056.1	lncRNA	59.3364	0.798793	0.344257	2.32034	0.0203225	0.22564
ENST00000658788	LINC02392-205	ENSG00000258183	LINC02392	lncRNA	0.664042	1.66544	3.07421	0.541745	0.587994	0.999996
ENST00000658794	LINC00662-236	ENSG00000261824	LINC00662	lncRNA	0.734768	-0.540349	3.05554	-0.176842	0.859632	0.999996
ENST00000658797	AL132642.1-202	ENSG00000258987	AL132642.1	lncRNA	0.639342	1.36314	3.06089	0.44534	0.656074	0.999996
ENST00000658798	FAM111A-DT-205	ENSG00000245571	FAM111A-DT	lncRNA	161.88	1.04247	0.281604	3.70191	0.000213979	0.0056799
ENST00000658800	LINC00348-207	ENSG00000226846	LINC00348	lncRNA	1.29875	-0.331526	3.05884	-0.108383	0.913692	0.999996
ENST00000658801	LIMD1-AS1-204	ENSG00000230530	LIMD1-AS1	lncRNA	62.0774	-0.145502	0.265804	-0.547403	0.584102	0.999996
ENST00000658802	LINC01146-233	ENSG00000258867	LINC01146	lncRNA	3.40153	1.24746	2.93225	0.425426	0.670526	0.999996
ENST00000658803	AC012076.1-201	ENSG00000286864	AC012076.1	lncRNA	1.26437	1.83904	2.67318	0.68796	0.491478	0.999996
ENST00000658807	AC023302.2-201	ENSG00000287108	AC023302.2	lncRNA	2.69459	1.28116	1.10116	1.16347	0.244639	0.999996
ENST00000658810	CASC15-248	ENSG00000272168	CASC15	lncRNA	3.14879	-0.794702	1.73461	-0.458145	0.646848	0.999996
ENST00000658811	AC025048.2-205	ENSG00000267248	AC025048.2	lncRNA	4.85593	-0.955308	2.47486	-0.386005	0.699493	0.999996
ENST00000658812	CCDC30-227	ENSG00000186409	CCDC30	protein_coding	2.0752	0.73662	3.07656	0.23943	0.810772	0.999996
ENST00000658813	LINC00630-207	ENSG00000223546	LINC00630	lncRNA	21.9299	0.356921	0.368885	0.967568	0.33326	0.999996
ENST00000658817	AL035420.1-204	ENSG00000234139	AL035420.1	lncRNA	0.281719	0.691032	3.09081	0.223576	0.823087	0.999996
ENST00000658818	MIR7-3HG-225	ENSG00000176840	MIR7-3HG	lncRNA	21.3814	-1.44429	0.76068	-1.89868	0.0576062	0.461528
ENST00000658819	AC091691.3-201	ENSG00000287693	AC091691.3	lncRNA	1.79309	0.921044	1.4437	0.637976	0.523489	0.999996
ENST00000658820	AL353660.1-208	ENSG00000286330	AL353660.1	lncRNA	6.24216	-2.78268	2.99392	-0.929446	0.352658	0.999996
ENST00000658824	UCA1-239	ENSG00000214049	UCA1	lncRNA	0.198411	-0.521763	3.09893	-0.168369	0.866293	0.999996
ENST00000658826	MIR99AHG-259	ENSG00000215386	MIR99AHG	lncRNA	0.209453	0.633007	3.09246	0.204694	0.837811	0.999996
ENST00000658828	LINC01033-210	ENSG00000249069	LINC01033	lncRNA	0.420748	0.13186	3.08583	0.0427309	0.965916	0.999996
ENST00000658829	MIR924HG-218	ENSG00000267374	MIR924HG	lncRNA	0.362715	-0.567553	3.0878	-0.183805	0.854166	0.999996
ENST00000658831	LINC02175-210	ENSG00000262155	LINC02175	lncRNA	0.640376	-0.351088	3.07852	-0.114044	0.909203	0.999996
ENST00000658832	AC027031.2-204	ENSG00000254615	AC027031.2	lncRNA	47.0621	-1.56191	1.10329	-1.41568	0.156869	0.821466
ENST00000658836	SNHG5-239	ENSG00000203875	SNHG5	lncRNA	1.86558	-0.597007	3.07691	-0.194028	0.846154	0.999996
ENST00000658840	PVT1-282	ENSG00000249859	PVT1	lncRNA	1.26408	0.177982	3.02855	0.058768	0.953137	0.999996
ENST00000658841	CASC15-249	ENSG00000272168	CASC15	lncRNA	0.139707	-0.557301	3.10644	-0.179402	0.857622	0.999996
ENST00000658843	UFL1-AS1-203	ENSG00000233797	UFL1-AS1	lncRNA	4.96933	-2.00467	1.63029	-1.22964	0.218832	0.964708
ENST00000658844	AC044839.1-211	ENSG00000254519	AC044839.1	lncRNA	2.8936	0.171478	1.17328	0.146153	0.8838	0.999996
ENST00000658845	AL133482.1-201	ENSG00000286289	AL133482.1	lncRNA	1.75951	2.47124	2.53367	0.97536	0.329382	0.999996
ENST00000658846	LINC01128-218	ENSG00000228794	LINC01128	lncRNA	51.9432	0.588437	0.614261	0.957959	0.338084	0.999996
ENST00000658849	TRAM2-AS1-208	ENSG00000225791	TRAM2-AS1	lncRNA	122.008	-1.79761	1.92031	-0.936104	0.34922	0.999996
ENST00000658850	LINC01018-208	ENSG00000250056	LINC01018	lncRNA	113.665	-0.834431	1.50684	-0.553763	0.579741	0.999996
ENST00000658853	SNHG14-262	ENSG00000224078	SNHG14	lncRNA	1.85223	-1.96342	2.68432	-0.731442	0.464509	0.999996
ENST00000658856	LINC00702-207	ENSG00000233117	LINC00702	lncRNA	1.27657	1.60304	3.05891	0.524055	0.600241	0.999996
ENST00000658858	AC092279.1-230	ENSG00000268362	AC092279.1	lncRNA	3.72381	0.970329	2.07506	0.467615	0.64006	0.999996
ENST00000658859	SNHG14-263	ENSG00000224078	SNHG14	lncRNA	44.5991	-2.09955	0.920082	-2.28191	0.0224945	0.242846
ENST00000658860	AC004540.1-221	ENSG00000214870	AC004540.1	lncRNA	3.30711	0.453767	1.17322	0.38677	0.698927	0.999996
ENST00000658861	CCDC26-233	ENSG00000229140	CCDC26	lncRNA	0.846341	2.20109	3.07945	0.714767	0.474753	0.999996
ENST00000658862	LINC00299-210	ENSG00000236790	LINC00299	lncRNA	0.243643	-0.973289	3.10095	-0.313868	0.753621	0.999996
ENST00000658863	AJ009632.2-202	ENSG00000229425	AJ009632.2	lncRNA	2.04489	1.40903	3.03747	0.463882	0.642732	0.999996
ENST00000658865	AC006348.1-201	ENSG00000286565	AC006348.1	lncRNA	0.686129	-0.221795	3.0586	-0.0725152	0.942192	0.999996
ENST00000658867	AC244035.4-201	ENSG00000287432	AC244035.4	lncRNA	6.28881	0.59411	0.70641	0.841026	0.400333	0.999996
ENST00000658868	AP002360.1-205	ENSG00000255135	AP002360.1	lncRNA	3.76776	-0.324637	1.08986	-0.297872	0.765801	0.999996
ENST00000658870	TPT1-AS1-233	ENSG00000170919	TPT1-AS1	lncRNA	37.8483	0.518886	1.44752	0.358464	0.719996	0.999996
ENST00000658871	SNHG5-240	ENSG00000203875	SNHG5	lncRNA	0.358741	-0.568219	3.08751	-0.184038	0.853984	0.999996
ENST00000658872	AL359546.1-201	ENSG00000287564	AL359546.1	lncRNA	0.4766	-1.07152	3.06436	-0.349672	0.726585	0.999996
ENST00000658873	LINC01146-235	ENSG00000258867	LINC01146	lncRNA	1.76205	1.67924	3.05212	0.550188	0.582191	0.999996
ENST00000658875	AC025284.1-204	ENSG00000260701	AC025284.1	lncRNA	2.97559	-1.16309	1.47124	-0.790554	0.429204	0.999996
ENST00000658877	RMST-216	ENSG00000255794	RMST	lncRNA	1.43173	-0.00107474	3.05824	-0.000351423	0.99972	0.999996
ENST00000658880	LINC00630-208	ENSG00000223546	LINC00630	lncRNA	0.819938	-0.0320333	3.01915	-0.0106101	0.991535	0.999996
ENST00000658883	KCNAB2-233	ENSG00000069424	KCNAB2	protein_coding	0.487624	0.0363302	3.065	0.0118532	0.990543	0.999996
ENST00000658884	LINC00659-206	ENSG00000228705	LINC00659	lncRNA	10.9532	1.68758	1.30659	1.29159	0.1965	0.919523
ENST00000658888	EBLN3P-214	ENSG00000281649	EBLN3P	lncRNA	341.98	0.142487	0.436612	0.326348	0.744161	0.999996
ENST00000658889	AC008269.1-204	ENSG00000229321	AC008269.1	lncRNA	29.2628	0.0703834	0.470036	0.14974	0.880969	0.999996
ENST00000658890	AC124852.1-213	ENSG00000248994	AC124852.1	lncRNA	0.378206	-0.543605	3.0874	-0.176072	0.860237	0.999996
ENST00000658896	AC092650.1-208	ENSG00000230773	AC092650.1	lncRNA	2.10941	0.438947	2.90887	0.1509	0.880055	0.999996
ENST00000658897	LINC00882-223	ENSG00000242759	LINC00882	lncRNA	3.35079	-0.342921	0.938885	-0.365243	0.71493	0.999996
ENST00000658903	AC090577.1-201	ENSG00000287105	AC090577.1	lncRNA	1.96983	1.27391	1.40838	0.904522	0.365718	0.999996
ENST00000658905	SNHG17-237	ENSG00000196756	SNHG17	lncRNA	3.19751	0.737371	3.07587	0.239728	0.810541	0.999996
ENST00000658908	LINC01927-202	ENSG00000266312	LINC01927	lncRNA	2.37348	0.620718	2.04223	0.303942	0.761172	0.999996
ENST00000658911	AL161628.1-201	ENSG00000287843	AL161628.1	lncRNA	0.262852	0.693128	3.09621	0.223863	0.822864	0.999996
ENST00000658913	SNHG27-210	ENSG00000251676	SNHG27	lncRNA	4.47526	-0.806697	1.22597	-0.65801	0.510532	0.999996
ENST00000658914	LINC01990-202	ENSG00000273125	LINC01990	lncRNA	0.822735	-1.02384	3.05311	-0.335343	0.737366	0.999996
ENST00000658915	LINC00907-212	ENSG00000267586	LINC00907	lncRNA	4.17022	-1.58114	2.19215	-0.721271	0.470743	0.999996
ENST00000658917	RAB30-DT-212	ENSG00000246067	RAB30-DT	lncRNA	18.9735	-0.252861	0.599152	-0.422031	0.673002	0.999996
ENST00000658919	SNHG5-241	ENSG00000203875	SNHG5	lncRNA	2.74159	0.745338	3.07605	0.242304	0.808545	0.999996
ENST00000658925	MFSD4B-205	ENSG00000173214	MFSD4B	protein_coding	3.67566	-0.598209	3.0756	-0.194502	0.845783	0.999996
ENST00000658927	LINC01705-202	ENSG00000232679	LINC01705	lncRNA	4.04484	-0.0420948	1.16448	-0.0361491	0.971163	0.999996
ENST00000658929	LINC00882-224	ENSG00000242759	LINC00882	lncRNA	1.17875	0.106563	3.0467	0.0349765	0.972099	0.999996
ENST00000658930	AL022151.1-203	ENSG00000286523	AL022151.1	lncRNA	68.346	0.381829	0.354078	1.07837	0.280867	0.999996
ENST00000658931	AL353152.2-201	ENSG00000286281	AL353152.2	lncRNA	14.256	-0.360289	0.666715	-0.540395	0.588925	0.999996
ENST00000658933	LINC02733-202	ENSG00000255553	LINC02733	lncRNA	30.8831	0.596902	0.427752	1.39544	0.162884	0.837256
ENST00000658935	LINC00461-220	ENSG00000245526	LINC00461	lncRNA	0.526053	-0.81907	3.07255	-0.266577	0.789795	0.999996
ENST00000658936	MIR4435-2HG-236	ENSG00000172965	MIR4435-2HG	lncRNA	84.8826	0.574279	0.224027	2.56344	0.0103641	0.137158
ENST00000658938	LINC01138-214	ENSG00000274020	LINC01138	lncRNA	357.031	2.65193	0.388281	6.82994	8.49525e-12	7.99981e-10
ENST00000658943	SNHG29-237	ENSG00000175061	SNHG29	lncRNA	7.01098	-1.1662	3.00132	-0.388562	0.6976	0.999996
ENST00000658948	AC008273.1-201	ENSG00000287791	AC008273.1	lncRNA	0.451875	-1.7189	3.08762	-0.556705	0.577729	0.999996
ENST00000658953	AC019117.1-218	ENSG00000236039	AC019117.1	lncRNA	34.6065	-0.610464	1.15626	-0.527965	0.597524	0.999996
ENST00000658954	EGLN1-204	ENSG00000135766	EGLN1	protein_coding	384.42	0.146183	0.191398	0.763763	0.445009	0.999996
ENST00000658958	LINC02814-202	ENSG00000236975	LINC02814	lncRNA	4.51847	0.614743	1.40398	0.437858	0.661489	0.999996
ENST00000658960	AC061975.8-201	ENSG00000287721	AC061975.8	lncRNA	58.9144	-0.357888	0.263256	-1.35947	0.173997	0.865855
ENST00000658961	LINC02645-205	ENSG00000234170	LINC02645	lncRNA	0.235125	0.688779	3.09403	0.222616	0.823834	0.999996
ENST00000658962	AL512283.2-201	ENSG00000287258	AL512283.2	lncRNA	20.6971	0.0688745	0.44061	0.156316	0.875784	0.999996
ENST00000658963	AL133410.1-205	ENSG00000227388	AL133410.1	lncRNA	1.18941	0.590844	3.04843	0.193819	0.846317	0.999996
ENST00000658964	LYPLAL1-AS1-206	ENSG00000228536	LYPLAL1-AS1	lncRNA	17.8176	-0.435499	2.153	-0.202275	0.839702	0.999996
ENST00000658968	AC139493.2-203	ENSG00000283235	AC139493.2	lncRNA	3.69894	0.0234622	1.01654	0.0230803	0.981586	0.999996
ENST00000658969	AC087667.1-202	ENSG00000244791	AC087667.1	lncRNA	0.239892	-0.528256	3.09327	-0.170776	0.8644	0.999996
ENST00000658972	AL713998.1-208	ENSG00000227706	AL713998.1	lncRNA	49.4174	-1.0323	0.730105	-1.4139	0.15739	0.822971
ENST00000658974	CASC15-250	ENSG00000272168	CASC15	lncRNA	5.53115	-0.516125	1.64598	-0.313568	0.753849	0.999996
ENST00000658975	AL359644.1-201	ENSG00000227355	AL359644.1	lncRNA	0.356095	1.13192	3.08931	0.366399	0.714067	0.999996
ENST00000658977	LINC00592-206	ENSG00000258279	LINC00592	lncRNA	1.04166	0.0768224	3.01847	0.0254507	0.979695	0.999996
ENST00000658980	HCG25-221	ENSG00000232940	HCG25	lncRNA	1.52181	2.12209	1.78449	1.18918	0.234368	0.992822
ENST00000658981	CDKN2B-AS1-228	ENSG00000240498	CDKN2B-AS1	lncRNA	2.8132	2.73963	3.01964	0.90727	0.364264	0.999996
ENST00000658984	LINC01473-206	ENSG00000237877	LINC01473	lncRNA	2.28224	0.191032	3.05591	0.0625122	0.950155	0.999996
ENST00000658990	LINC01473-207	ENSG00000237877	LINC01473	lncRNA	0.836613	0.00297815	3.06111	0.000972897	0.999224	0.999996
ENST00000658991	LINC00665-214	ENSG00000232677	LINC00665	lncRNA	39.3716	-0.307952	0.439631	-0.700477	0.48363	0.999996
ENST00000658993	LINC01927-203	ENSG00000266312	LINC01927	lncRNA	14.4887	-1.82717	0.575231	-3.17641	0.00149111	0.0292202
ENST00000658996	GEMIN7-AS1-204	ENSG00000267348	GEMIN7-AS1	lncRNA	96.3882	-0.0394461	0.28837	-0.13679	0.891197	0.999996
ENST00000658997	AC127496.5-203	ENSG00000262873	AC127496.5	lncRNA	9.85869	-2.41112	1.27481	-1.89135	0.0585773	0.466577
ENST00000658998	AP000866.1-211	ENSG00000245498	AP000866.1	lncRNA	1.25258	0.684102	3.07816	0.222244	0.824124	0.999996
ENST00000659005	TMEM161B-AS1-228	ENSG00000247828	TMEM161B-AS1	lncRNA	15.7285	3.17596	2.27874	1.39374	0.163397	0.838711
ENST00000659006	LYRM4-AS1-211	ENSG00000272142	LYRM4-AS1	lncRNA	0.22853	-0.638483	3.09202	-0.206494	0.836405	0.999996
ENST00000659007	MCPH1-AS1-206	ENSG00000249898	MCPH1-AS1	lncRNA	22.6815	-1.67878	1.11909	-1.50012	0.133583	0.757392
ENST00000659008	AC009879.4-201	ENSG00000287127	AC009879.4	lncRNA	1.46404	-1.91263	1.54504	-1.23791	0.215748	0.958282
ENST00000659012	FTX-247	ENSG00000230590	FTX	lncRNA	2.23303	-1.58464	3.04648	-0.520156	0.602955	0.999996
ENST00000659013	NR2F1-AS1-237	ENSG00000237187	NR2F1-AS1	lncRNA	1.3247	0.0170354	3.04459	0.00559529	0.995536	0.999996
ENST00000659014	AL591501.1-206	ENSG00000233928	AL591501.1	lncRNA	1.23298	-0.659488	3.07818	-0.214246	0.830355	0.999996
ENST00000659015	AL354740.1-202	ENSG00000225339	AL354740.1	lncRNA	12.9758	1.36869	1.09775	1.24682	0.212463	0.951991
ENST00000659017	AC021074.3-220	ENSG00000243818	AC021074.3	lncRNA	2.56643	2.15103	2.59275	0.829633	0.406746	0.999996
ENST00000659018	LINC02018-219	ENSG00000272690	LINC02018	lncRNA	12.7154	-0.10495	0.64145	-0.163613	0.870035	0.999996
ENST00000659022	AC079142.1-201	ENSG00000285679	AC079142.1	lncRNA	50.6952	-0.258872	0.26618	-0.972544	0.33078	0.999996
ENST00000659023	JPX-236	ENSG00000225470	JPX	lncRNA	33.9879	-0.383993	1.79186	-0.214298	0.830315	0.999996
ENST00000659024	MYT1-208	ENSG00000196132	MYT1	protein_coding	6.44799	-3.44265	3.02129	-1.13946	0.254509	0.999996
ENST00000659025	FENDRR-208	ENSG00000268388	FENDRR	lncRNA	0.387255	0.700787	3.08665	0.227038	0.820395	0.999996
ENST00000659026	CCDC18-AS1-228	ENSG00000223745	CCDC18-AS1	lncRNA	23.0712	-1.03251	0.478538	-2.15764	0.0309558	0.304116
ENST00000659029	SNHG14-264	ENSG00000224078	SNHG14	lncRNA	0.912318	-2.28999	3.07499	-0.744715	0.456444	0.999996
ENST00000659034	LINC02609-215	ENSG00000233593	LINC02609	lncRNA	28.0431	0.49338	0.43079	1.14529	0.252089	0.999996
ENST00000659035	LINC00240-207	ENSG00000224843	LINC00240	lncRNA	1.52163	1.70985	3.04555	0.561426	0.574507	0.999996
ENST00000659036	AC008567.3-201	ENSG00000287960	AC008567.3	lncRNA	38.3969	0.175492	0.315631	0.556005	0.578208	0.999996
ENST00000659037	AL627095.2-201	ENSG00000286747	AL627095.2	lncRNA	8.21081	0.648319	0.806075	0.804291	0.421229	0.999996
ENST00000659039	RFPL3S-210	ENSG00000205853	RFPL3S	lncRNA	12.0673	0.321081	0.586505	0.547448	0.584071	0.999996
ENST00000659040	AC025171.2-205	ENSG00000215068	AC025171.2	lncRNA	3.96967	2.97921	2.87628	1.03579	0.300302	0.999996
ENST00000659042	AC090621.1-202	ENSG00000267401	AC090621.1	lncRNA	5.49145	-0.271759	0.7716	-0.352202	0.724687	0.999996
ENST00000659043	AC060765.2-203	ENSG00000254394	AC060765.2	lncRNA	0.295601	-1.12461	3.10313	-0.362412	0.717044	0.999996
ENST00000659044	AC023282.1-211	ENSG00000274461	AC023282.1	lncRNA	1.18642	0.0103346	2.01252	0.00513517	0.995903	0.999996
ENST00000659046	TMEM72-AS1-206	ENSG00000224812	TMEM72-AS1	lncRNA	0.974149	-0.567775	3.07948	-0.184374	0.85372	0.999996
ENST00000659047	LINC01102-211	ENSG00000235597	LINC01102	lncRNA	0.56182	0.0410366	3.0539	0.0134374	0.989279	0.999996
ENST00000659048	MRPL20-AS1-209	ENSG00000224870	MRPL20-AS1	lncRNA	11.5079	0.773987	3.07463	0.251734	0.801247	0.999996
ENST00000659052	AC023794.2-207	ENSG00000249388	AC023794.2	lncRNA	0.283338	-0.119571	3.0896	-0.038701	0.969129	0.999996
ENST00000659053	APTR-207	ENSG00000214293	APTR	lncRNA	233.892	0.216442	0.21363	1.01316	0.310984	0.999996
ENST00000659056	ZFAS1-212	ENSG00000177410	ZFAS1	lncRNA	6.14495	1.06762	1.0016	1.06592	0.286461	0.999996
ENST00000659057	LINC02457-202	ENSG00000258018	LINC02457	lncRNA	0.652076	0.743936	3.08255	0.241338	0.809293	0.999996
ENST00000659061	LINC01435-224	ENSG00000229981	LINC01435	lncRNA	0.134257	0.609545	3.10114	0.196555	0.844176	0.999996
ENST00000659063	AL078602.1-214	ENSG00000235538	AL078602.1	lncRNA	0.177235	0.0879556	3.11348	0.0282499	0.977463	0.999996
ENST00000659064	LINC00840-211	ENSG00000226808	LINC00840	lncRNA	0.179146	0.688915	3.1027	0.222037	0.824285	0.999996
ENST00000659072	AL033523.1-234	ENSG00000228793	AL033523.1	lncRNA	3.0161	1.58138	1.73644	0.910704	0.362451	0.999996
ENST00000659075	OLMALINC-214	ENSG00000235823	OLMALINC	lncRNA	0.340555	0.977176	3.09038	0.3162	0.751851	0.999996
ENST00000659078	TMEM72-AS1-207	ENSG00000224812	TMEM72-AS1	lncRNA	4.94152	-0.628037	2.96957	-0.211491	0.832504	0.999996
ENST00000659079	MIR4435-2HG-237	ENSG00000172965	MIR4435-2HG	lncRNA	5.99698	1.2269	3.0105	0.407541	0.683611	0.999996
ENST00000659081	AL022069.3-202	ENSG00000286760	AL022069.3	lncRNA	196.215	-0.131596	0.244831	-0.537497	0.590924	0.999996
ENST00000659084	AL121762.2-201	ENSG00000287288	AL121762.2	lncRNA	0.185233	0.681206	3.10239	0.219575	0.826202	0.999996
ENST00000659087	LINC01278-214	ENSG00000235437	LINC01278	lncRNA	1.04071	-1.04541	3.02866	-0.345173	0.729964	0.999996
ENST00000659090	GIHCG-209	ENSG00000257698	GIHCG	lncRNA	123.024	-0.279293	0.291942	-0.956675	0.338731	0.999996
ENST00000659091	AC007743.1-205	ENSG00000233251	AC007743.1	lncRNA	3.87574	1.16653	3.01088	0.387437	0.698432	0.999996
ENST00000659097	AC137735.3-201	ENSG00000288006	AC137735.3	lncRNA	0.246819	0.000813612	3.09579	0.000262812	0.99979	0.999996
ENST00000659099	LINC00642-213	ENSG00000233208	LINC00642	lncRNA	0.230304	-0.932863	3.10057	-0.300868	0.763515	0.999996
ENST00000659101	LINC00623-206	ENSG00000226067	LINC00623	lncRNA	969.19	0.224864	0.172922	1.30038	0.193472	0.912397
ENST00000659102	SNHG17-238	ENSG00000196756	SNHG17	lncRNA	16.8205	-0.114574	0.62478	-0.183383	0.854498	0.999996
ENST00000659103	BX664727.3-202	ENSG00000240240	BX664727.3	lncRNA	14.158	0.755887	1.28672	0.587453	0.556899	0.999996
ENST00000659104	LINC00616-215	ENSG00000248307	LINC00616	lncRNA	0.555099	-0.60761	3.08327	-0.197067	0.843775	0.999996
ENST00000659105	MIR99AHG-260	ENSG00000215386	MIR99AHG	lncRNA	5.91671	-0.621174	1.93394	-0.321197	0.748061	0.999996
ENST00000659108	MYSM1-209	ENSG00000162601	MYSM1	protein_coding	26.8958	0.519176	0.648469	0.800618	0.423353	0.999996
ENST00000659109	AC003965.1-203	ENSG00000263280	AC003965.1	lncRNA	0.613465	0.000793573	3.05796	0.00025951	0.999793	0.999996
ENST00000659110	SAE1-212	ENSG00000142230	SAE1	protein_coding	1.94329	1.1441	3.01972	0.378878	0.704779	0.999996
ENST00000659111	AC127496.5-204	ENSG00000262873	AC127496.5	lncRNA	6.59928	-0.493225	1.05932	-0.465606	0.641497	0.999996
ENST00000659112	AC025048.2-216	ENSG00000267248	AC025048.2	lncRNA	0.962908	0.467108	3.06436	0.152432	0.878846	0.999996
ENST00000659113	AL390783.1-206	ENSG00000235020	AL390783.1	lncRNA	0.410231	1.00048	3.0882	0.323967	0.745963	0.999996
ENST00000659114	COX10-AS1-214	ENSG00000236088	COX10-AS1	lncRNA	25.5519	-0.493901	1.54399	-0.319887	0.749054	0.999996
ENST00000659115	LINC01146-236	ENSG00000258867	LINC01146	lncRNA	28.2174	-0.0883188	0.477514	-0.184955	0.853264	0.999996
ENST00000659117	AC092902.6-201	ENSG00000287617	AC092902.6	lncRNA	15.9132	-0.171927	0.448499	-0.383337	0.70147	0.999996
ENST00000659120	LINC02021-205	ENSG00000249846	LINC02021	lncRNA	5.38019	-0.332432	1.13795	-0.292131	0.770186	0.999996
ENST00000659121	TTN-AS1-276	ENSG00000237298	TTN-AS1	lncRNA	6.54828	-0.768622	1.1371	-0.675949	0.499073	0.999996
ENST00000659122	AMPD2-229	ENSG00000116337	AMPD2	protein_coding	872.144	0.229941	0.533196	0.431251	0.666286	0.999996
ENST00000659123	STARD7-AS1-204	ENSG00000204685	STARD7-AS1	lncRNA	39.8147	1.75544	1.35067	1.29968	0.193711	0.912864
ENST00000659124	LINC01128-219	ENSG00000228794	LINC01128	lncRNA	1.80449	0.122656	3.04183	0.040323	0.967836	0.999996
ENST00000659125	AC124290.1-203	ENSG00000253452	AC124290.1	lncRNA	0.295527	0.555065	3.09618	0.179274	0.857723	0.999996
ENST00000659127	AC093909.4-202	ENSG00000250626	AC093909.4	lncRNA	0.534708	-1.34319	3.08249	-0.435747	0.66302	0.999996
ENST00000659130	AC022706.1-203	ENSG00000267364	AC022706.1	lncRNA	0.868752	0.063313	3.07892	0.0205634	0.983594	0.999996
ENST00000659131	AC007402.2-201	ENSG00000287867	AC007402.2	lncRNA	56.2765	0.174634	0.25272	0.691017	0.489555	0.999996
ENST00000659132	HCG18-257	ENSG00000231074	HCG18	lncRNA	652.609	-0.062434	0.311804	-0.200235	0.841297	0.999996
ENST00000659133	AC023632.2-203	ENSG00000253704	AC023632.2	lncRNA	2.74427	2.77943	3.0437	0.913176	0.36115	0.999996
ENST00000659135	LINC01515-225	ENSG00000228065	LINC01515	lncRNA	9.7828	2.6141	2.19563	1.19059	0.233814	0.992143
ENST00000659136	AC060780.1-206	ENSG00000267002	AC060780.1	lncRNA	2.78729	0.640613	1.28742	0.497595	0.618769	0.999996
ENST00000659137	LINC01524-216	ENSG00000234948	LINC01524	lncRNA	0.265324	-0.617765	3.09014	-0.199915	0.841547	0.999996
ENST00000659138	LINC02321-202	ENSG00000258884	LINC02321	lncRNA	69.0868	0.430528	0.279225	1.54187	0.123105	0.725931
ENST00000659139	AC092924.2-201	ENSG00000287706	AC092924.2	lncRNA	4.12165	-0.579278	0.862304	-0.671779	0.501724	0.999996
ENST00000659141	AC009019.2-201	ENSG00000287739	AC009019.2	lncRNA	1.3867	-0.870425	2.16022	-0.402935	0.686996	0.999996
ENST00000659142	AC008875.3-201	ENSG00000287263	AC008875.3	lncRNA	18.1403	2.64108	0.663258	3.98198	6.83428e-05	0.00211592
ENST00000659144	AC092666.1-205	ENSG00000241449	AC092666.1	lncRNA	0.252206	0.0873485	3.09484	0.0282239	0.977484	0.999996
ENST00000659145	TERF2IP-205	ENSG00000166848	TERF2IP	protein_coding	1.21362	-0.133449	1.90925	-0.0698962	0.944276	0.999996
ENST00000659146	SOX9-AS1-221	ENSG00000234899	SOX9-AS1	lncRNA	10.0181	-1.02086	0.631077	-1.61765	0.105737	0.666964
ENST00000659151	AP000821.2-201	ENSG00000287666	AP000821.2	lncRNA	1.09771	0.117588	2.36735	0.0496708	0.960385	0.999996
ENST00000659152	AC239799.2-201	ENSG00000287190	AC239799.2	lncRNA	10.946	0.360844	0.517989	0.696625	0.486038	0.999996
ENST00000659158	AL355581.1-207	ENSG00000227678	AL355581.1	lncRNA	1.90598	-1.02969	3.01209	-0.341852	0.732463	0.999996
ENST00000659159	OLMALINC-215	ENSG00000235823	OLMALINC	lncRNA	970.164	-0.650451	0.0681748	-9.54093	1.41558e-21	2.68546e-19
ENST00000659160	TMEM72-AS1-208	ENSG00000224812	TMEM72-AS1	lncRNA	1.09948	0.0752965	3.04851	0.0246994	0.980295	0.999996
ENST00000659161	MRPS30-DT-210	ENSG00000251141	MRPS30-DT	lncRNA	7.33082	2.1769	0.866766	2.51152	0.0120211	0.153336
ENST00000659162	AC108471.2-207	ENSG00000255458	AC108471.2	lncRNA	1.14364	0.7306	3.07899	0.237286	0.812435	0.999996
ENST00000659164	SILC1-213	ENSG00000232044	SILC1	lncRNA	51.8813	-1.61334	1.39182	-1.15916	0.24639	0.999996
ENST00000659166	AL354977.2-202	ENSG00000237359	AL354977.2	lncRNA	0.856885	0.256347	3.05345	0.083953	0.933094	0.999996
ENST00000659167	AL110114.1-204	ENSG00000286787	AL110114.1	lncRNA	0.821627	0.372725	3.03529	0.122797	0.902268	0.999996
ENST00000659169	SMIM2-AS1-206	ENSG00000227258	SMIM2-AS1	lncRNA	92.7669	-0.965038	0.325788	-2.96217	0.0030548	0.0525768
ENST00000659171	AL035530.2-202	ENSG00000271913	AL035530.2	lncRNA	27.4635	1.43045	0.92245	1.5507	0.120973	0.719667
ENST00000659172	AP002982.2-201	ENSG00000287654	AP002982.2	lncRNA	1.0041	-0.590798	2.33954	-0.252527	0.800633	0.999996
ENST00000659173	ALOX12-AS1-212	ENSG00000215067	ALOX12-AS1	lncRNA	2.34963	-1.62978	3.047	-0.53488	0.592733	0.999996
ENST00000659175	LINC02693-220	ENSG00000212719	LINC02693	lncRNA	1.03479	-0.0594959	3.04907	-0.0195128	0.984432	0.999996
ENST00000659177	CALM1-217	ENSG00000198668	CALM1	protein_coding	0.671907	0.0320971	3.05605	0.0105028	0.99162	0.999996
ENST00000659178	AC005400.1-201	ENSG00000287249	AC005400.1	lncRNA	27.73	-0.241056	0.420718	-0.572963	0.56667	0.999996
ENST00000659180	AC008957.1-204	ENSG00000250155	AC008957.1	lncRNA	0.517264	0.244016	3.08223	0.0791686	0.936899	0.999996
ENST00000659184	ERVK13-1-219	ENSG00000260565	ERVK13-1	lncRNA	2.57665	0.548001	2.38431	0.229836	0.818219	0.999996
ENST00000659185	TMEM72-AS1-209	ENSG00000224812	TMEM72-AS1	lncRNA	1.17567	1.68431	3.06436	0.549646	0.582562	0.999996
ENST00000659187	C6orf99-211	ENSG00000203711	C6orf99	lncRNA	1.45604	-0.571733	3.07771	-0.185766	0.852628	0.999996
ENST00000659188	LINC00963-239	ENSG00000204054	LINC00963	lncRNA	6.74355	2.89366	1.66794	1.73487	0.0827632	0.579636
ENST00000659189	AC105383.1-213	ENSG00000250241	AC105383.1	lncRNA	1.15759	-0.870018	3.03373	-0.286781	0.77428	0.999996
ENST00000659194	RYR2-207	ENSG00000198626	RYR2	protein_coding	15.7195	-3.44866	2.93678	-1.1743	0.240274	0.999996
ENST00000659195	ATR-218	ENSG00000175054	ATR	protein_coding	5.94749	-1.96464	1.9508	-1.00709	0.313889	0.999996
ENST00000659196	AL031121.2-204	ENSG00000285564	AL031121.2	lncRNA	0.565175	1.96401	3.07898	0.637876	0.523554	0.999996
ENST00000659197	AL138720.1-204	ENSG00000234261	AL138720.1	lncRNA	5.78568	-0.28685	0.87374	-0.328302	0.742683	0.999996
ENST00000659200	AL589843.1-206	ENSG00000224848	AL589843.1	lncRNA	4.77063	0.877456	1.20332	0.729197	0.465881	0.999996
ENST00000659203	LINC02636-204	ENSG00000224222	LINC02636	lncRNA	0.36998	-1.27994	3.09576	-0.413451	0.679276	0.999996
ENST00000659205	SUCLG2-AS1-207	ENSG00000241316	SUCLG2-AS1	lncRNA	30.3391	-0.790031	1.47734	-0.534764	0.592813	0.999996
ENST00000659207	LINC01471-221	ENSG00000239921	LINC01471	lncRNA	0.216065	0.0957813	3.09705	0.0309266	0.975328	0.999996
ENST00000659210	AC012588.1-203	ENSG00000263677	AC012588.1	lncRNA	0.240726	-0.0315711	3.09513	-0.0102002	0.991862	0.999996
ENST00000659211	RPARP-AS1-210	ENSG00000269609	RPARP-AS1	lncRNA	23.5487	-1.12316	0.868047	-1.29389	0.195703	0.917911
ENST00000659212	AC012178.1-211	ENSG00000260071	AC012178.1	lncRNA	0.174315	-0.597517	3.09667	-0.192955	0.846995	0.999996
ENST00000659213	KRTAP5-AS1-205	ENSG00000233930	KRTAP5-AS1	lncRNA	9.34741	0.547369	1.25773	0.435205	0.663414	0.999996
ENST00000659215	TMEM161B-AS1-230	ENSG00000247828	TMEM161B-AS1	lncRNA	0.135464	-0.580967	3.10357	-0.187193	0.851509	0.999996
ENST00000659216	AC024597.1-203	ENSG00000288011	AC024597.1	lncRNA	3.41773	1.02778	2.97967	0.34493	0.730147	0.999996
ENST00000659219	LINC00887-206	ENSG00000214145	LINC00887	lncRNA	0.185	0.669315	3.10079	0.215853	0.829102	0.999996
ENST00000659220	JAKMIP3-211	ENSG00000188385	JAKMIP3	protein_coding	1.5516	0.773232	2.57584	0.300186	0.764035	0.999996
ENST00000659222	LINC01278-215	ENSG00000235437	LINC01278	lncRNA	0.348995	-0.544464	3.08835	-0.176296	0.860061	0.999996
ENST00000659223	MCPH1-AS1-207	ENSG00000249898	MCPH1-AS1	lncRNA	7.68774	-0.0896001	0.693091	-0.129276	0.897139	0.999996
ENST00000659224	AL132986.1-201	ENSG00000287913	AL132986.1	lncRNA	2.19352	1.37749	1.68769	0.8162	0.414386	0.999996
ENST00000659225	AC127526.5-201	ENSG00000287906	AC127526.5	lncRNA	564.689	-0.565751	0.0991783	-5.70438	1.16769e-08	7.53019e-07
ENST00000659227	ZNF213-AS1-221	ENSG00000263072	ZNF213-AS1	lncRNA	17.0954	-0.0658764	0.730853	-0.0901363	0.928179	0.999996
ENST00000659228	SOX9-AS1-222	ENSG00000234899	SOX9-AS1	lncRNA	67.7163	0.500343	1.84733	0.270846	0.786509	0.999996
ENST00000659231	LINC02610-207	ENSG00000186235	LINC02610	lncRNA	11.3614	0.724644	0.983647	0.736691	0.46131	0.999996
ENST00000659232	AL590822.3-201	ENSG00000287356	AL590822.3	lncRNA	2.70585	-1.51031	3.04727	-0.495625	0.620159	0.999996
ENST00000659233	AL161629.1-208	ENSG00000237626	AL161629.1	lncRNA	0.351854	-0.607531	3.08835	-0.196717	0.844049	0.999996
ENST00000659235	MIR9-3HG-222	ENSG00000255571	MIR9-3HG	lncRNA	0.374503	0.642129	3.08501	0.208145	0.835116	0.999996
ENST00000659238	AC005165.1-218	ENSG00000223561	AC005165.1	lncRNA	0.319721	1.32143	3.09544	0.426895	0.669456	0.999996
ENST00000659240	AL627171.2-204	ENSG00000282885	AL627171.2	lncRNA	8.22132	-1.16946	0.960531	-1.21751	0.223409	0.972814
ENST00000659242	LINC02328-207	ENSG00000258733	LINC02328	lncRNA	0.0872473	-0.415457	3.11495	-0.133375	0.893897	0.999996
ENST00000659243	RABGAP1L-DT-206	ENSG00000227373	RABGAP1L-DT	lncRNA	6.64837	-8.63378	3.02204	-2.85694	0.00427744	0.0689112
ENST00000659245	LINC01018-210	ENSG00000250056	LINC01018	lncRNA	0.220106	-0.586718	3.09943	-0.189298	0.849859	0.999996
ENST00000659246	AC010642.2-206	ENSG00000283103	AC010642.2	lncRNA	35.2332	4.04997	1.51408	2.67486	0.00747596	0.10652
ENST00000659250	LINC01446-214	ENSG00000205628	LINC01446	lncRNA	0.731888	-1.18877	3.07092	-0.387105	0.698678	0.999996
ENST00000659251	AL117336.2-203	ENSG00000271335	AL117336.2	lncRNA	8.1201	-1.3638	1.40048	-0.973812	0.33015	0.999996
ENST00000659254	JPX-237	ENSG00000225470	JPX	lncRNA	56.6457	0.176179	1.03059	0.17095	0.864263	0.999996
ENST00000659257	NUTM2A-AS1-218	ENSG00000223482	NUTM2A-AS1	lncRNA	31.461	-0.604266	0.415492	-1.45434	0.145853	0.792064
ENST00000659264	SHANK2-225	ENSG00000162105	SHANK2	protein_coding	0.46526	-0.570275	3.08405	-0.184911	0.853299	0.999996
ENST00000659265	LINC02298-205	ENSG00000257556	LINC02298	lncRNA	7.71236	-0.226757	1.01567	-0.223258	0.823334	0.999996
ENST00000659269	AC074286.1-207	ENSG00000236501	AC074286.1	lncRNA	0.438332	-0.564356	3.08359	-0.183019	0.854783	0.999996
ENST00000659270	SEC24B-AS1-207	ENSG00000247950	SEC24B-AS1	lncRNA	0.553766	-1.30692	3.08212	-0.424032	0.671542	0.999996
ENST00000659271	AL132718.1-201	ENSG00000286479	AL132718.1	lncRNA	0.125815	0.634797	3.10654	0.204342	0.838086	0.999996
ENST00000659272	AC073225.1-226	ENSG00000286679	AC073225.1	lncRNA	0.41735	0.662398	3.08704	0.214574	0.8301	0.999996
ENST00000659273	AC005165.3-201	ENSG00000287096	AC005165.3	lncRNA	5.26134	0.00868901	0.806452	0.0107744	0.991403	0.999996
ENST00000659275	TTTY10-206	ENSG00000229236	TTTY10	lncRNA	37.6573	-5.04532	2.0601	-2.44907	0.0143227	0.174737
ENST00000659276	SNHG5-242	ENSG00000203875	SNHG5	lncRNA	14.9039	-0.830282	1.47843	-0.561598	0.57439	0.999996
ENST00000659278	AP000224.1-201	ENSG00000287109	AP000224.1	lncRNA	1.63336	-0.548029	1.61793	-0.338722	0.734819	0.999996
ENST00000659279	AF165147.1-204	ENSG00000232855	AF165147.1	lncRNA	1.3974	0.80046	2.15299	0.37179	0.710049	0.999996
ENST00000659280	DLEU1-241	ENSG00000176124	DLEU1	lncRNA	10.25	-1.99916	1.11052	-1.80021	0.0718277	0.529949
ENST00000659281	LINC02241-220	ENSG00000251629	LINC02241	lncRNA	0.539906	1.61476	3.07672	0.524832	0.5997	0.999996
ENST00000659283	FAM234A-220	ENSG00000167930	FAM234A	protein_coding	25.2774	0.751883	2.29175	0.328082	0.742849	0.999996
ENST00000659284	AC073332.1-211	ENSG00000237773	AC073332.1	lncRNA	0.30362	-1.12946	3.09504	-0.364925	0.715167	0.999996
ENST00000659285	AC025449.2-202	ENSG00000286193	AC025449.2	lncRNA	6.16397	-0.621567	0.875857	-0.709667	0.47791	0.999996
ENST00000659287	LINC00342-205	ENSG00000232931	LINC00342	lncRNA	0.823388	1.03985	3.04725	0.341243	0.73292	0.999996
ENST00000659290	AL929091.1-201	ENSG00000287338	AL929091.1	lncRNA	19.2007	1.18355	0.408673	2.89609	0.00377844	0.0623829
ENST00000659293	AC110285.1-207	ENSG00000262223	AC110285.1	lncRNA	1.99162	1.60592	3.00156	0.535027	0.592631	0.999996
ENST00000659294	LINC02269-210	ENSG00000250708	LINC02269	lncRNA	0.378555	-0.546187	3.08644	-0.176963	0.859537	0.999996
ENST00000659295	LINC02669-206	ENSG00000233321	LINC02669	lncRNA	1.24882	0.30695	3.03857	0.101018	0.919536	0.999996
ENST00000659296	MIR100HG-259	ENSG00000255248	MIR100HG	lncRNA	1.12898	-0.91332	3.04314	-0.300124	0.764083	0.999996
ENST00000659299	FAM27C-219	ENSG00000231527	FAM27C	lncRNA	26.3321	-0.628028	0.782515	-0.802576	0.42222	0.999996
ENST00000659301	LINC00540-208	ENSG00000276476	LINC00540	lncRNA	0.942153	-1.54519	3.0617	-0.504684	0.613781	0.999996
ENST00000659302	MSH3-205	ENSG00000113318	MSH3	protein_coding	3.15729	0.734817	2.98454	0.246208	0.805521	0.999996
ENST00000659305	PCBP1-AS1-395	ENSG00000179818	PCBP1-AS1	lncRNA	52.0838	-0.720729	1.0749	-0.670511	0.502532	0.999996
ENST00000659306	MALINC1-211	ENSG00000245146	MALINC1	lncRNA	14.7346	0.0323705	2.96077	0.0109332	0.991277	0.999996
ENST00000659307	NIFK-AS1-208	ENSG00000236859	NIFK-AS1	lncRNA	2.97406	3.2567	3.04037	1.07115	0.284101	0.999996
ENST00000659308	AC036214.1-202	ENSG00000249328	AC036214.1	lncRNA	0.985228	-0.285111	2.91342	-0.0978615	0.922042	0.999996
ENST00000659310	AL442067.3-201	ENSG00000286416	AL442067.3	lncRNA	48.5132	-0.58655	0.359005	-1.63382	0.102297	0.654908
ENST00000659311	LINC02649-202	ENSG00000215244	LINC02649	lncRNA	13.3009	0.646274	0.564558	1.14474	0.252316	0.999996
ENST00000659314	LINC02336-202	ENSG00000271395	LINC02336	lncRNA	1.29941	0.361164	1.5637	0.230968	0.817339	0.999996
ENST00000659319	AC009126.1-208	ENSG00000247121	AC009126.1	lncRNA	0.788433	-0.584426	3.08036	-0.189726	0.849524	0.999996
ENST00000659320	AC116611.1-201	ENSG00000286784	AC116611.1	lncRNA	3.93624	0.82754	1.24984	0.662118	0.507896	0.999996
ENST00000659321	LINC01515-226	ENSG00000228065	LINC01515	lncRNA	5.2756	0.148296	3.07489	0.0482281	0.961534	0.999996
ENST00000659324	AC246817.2-202	ENSG00000254319	AC246817.2	lncRNA	0.321335	-0.607777	3.09022	-0.196678	0.84408	0.999996
ENST00000659327	AC022509.1-204	ENSG00000255750	AC022509.1	lncRNA	14.4204	3.3726	2.1597	1.5616	0.118381	0.710787
ENST00000659329	SUCLG2-AS1-208	ENSG00000241316	SUCLG2-AS1	lncRNA	35.3433	-0.592598	0.325413	-1.82106	0.0685974	0.515186
ENST00000659339	DLEU2-212	ENSG00000231607	DLEU2	lncRNA	0.875956	-0.0962614	2.25335	-0.0427192	0.965925	0.999996
ENST00000659341	AC069120.1-201	ENSG00000253361	AC069120.1	lncRNA	63.2637	0.237006	0.259403	0.91366	0.360896	0.999996
ENST00000659343	LINC01197-214	ENSG00000248441	LINC01197	lncRNA	0.325681	0.7181	3.09055	0.232354	0.816263	0.999996
ENST00000659345	AC012178.1-213	ENSG00000260071	AC012178.1	lncRNA	3.24558	-0.261228	1.1141	-0.234475	0.814616	0.999996
ENST00000659346	AC024901.1-203	ENSG00000255910	AC024901.1	lncRNA	1.73897	-0.900698	2.99979	-0.300254	0.763983	0.999996
ENST00000659351	LINC01473-208	ENSG00000237877	LINC01473	lncRNA	0.406043	0.514016	3.08335	0.166707	0.867601	0.999996
ENST00000659359	CT70-204	ENSG00000230013	CT70	lncRNA	5.39928	-0.428217	0.960349	-0.445897	0.655671	0.999996
ENST00000659360	AC009061.2-206	ENSG00000270049	AC009061.2	lncRNA	24.6995	-1.07621	0.92299	-1.16601	0.243612	0.999996
ENST00000659361	LINC02177-203	ENSG00000261617	LINC02177	lncRNA	10.8926	0.761312	1.96928	0.386595	0.699056	0.999996
ENST00000659363	LINC01278-216	ENSG00000235437	LINC01278	lncRNA	4.64671	-1.37483	1.28977	-1.06595	0.286447	0.999996
ENST00000659364	LINC00662-237	ENSG00000261824	LINC00662	lncRNA	1.02899	-0.989663	3.03705	-0.325863	0.744528	0.999996
ENST00000659365	LINC02207-217	ENSG00000258476	LINC02207	lncRNA	1.52905	-1.90427	3.04357	-0.625672	0.53153	0.999996
ENST00000659372	LINC01744-203	ENSG00000236497	LINC01744	lncRNA	6.2416	0.0701628	0.823207	0.085231	0.932078	0.999996
ENST00000659373	JPX-238	ENSG00000225470	JPX	lncRNA	7.0158	-2.41393	2.41029	-1.00151	0.316581	0.999996
ENST00000659375	AC100810.1-205	ENSG00000253982	AC100810.1	lncRNA	149.096	-1.99326	0.783966	-2.54254	0.011005	0.143627
ENST00000659376	LINC00484-211	ENSG00000235641	LINC00484	lncRNA	9.25266	0.497052	1.05305	0.472012	0.636918	0.999996
ENST00000659383	AL353751.1-204	ENSG00000232110	AL353751.1	lncRNA	16.8979	1.18829	0.464194	2.55989	0.0104705	0.138285
ENST00000659385	AC016831.6-207	ENSG00000285106	AC016831.6	lncRNA	2.57457	-0.0526286	1.16463	-0.0451892	0.963957	0.999996
ENST00000659387	LINC01515-227	ENSG00000228065	LINC01515	lncRNA	0.375754	0.757577	3.08886	0.245261	0.806255	0.999996
ENST00000659388	SHANK3-204	ENSG00000251322	SHANK3	protein_coding	0.715693	1.52689	3.09012	0.49412	0.621222	0.999996
ENST00000659389	Z84486.1-201	ENSG00000287974	Z84486.1	lncRNA	0.216619	-0.545413	3.09389	-0.176287	0.860068	0.999996
ENST00000659391	LINC01146-238	ENSG00000258867	LINC01146	lncRNA	1.32394	-0.590244	3.07756	-0.19179	0.847907	0.999996
ENST00000659393	LINC01564-202	ENSG00000235899	LINC01564	lncRNA	10.4308	0.408123	0.95058	0.429341	0.667675	0.999996
ENST00000659399	LINC00326-207	ENSG00000231023	LINC00326	lncRNA	0.365749	0.0541425	3.07772	0.0175917	0.985965	0.999996
ENST00000659400	SNHG17-241	ENSG00000196756	SNHG17	lncRNA	1.6584	0.521904	3.04131	0.171605	0.863748	0.999996
ENST00000659404	AL592114.3-201	ENSG00000231691	AL592114.3	lncRNA	0.627687	-1.94362	3.07898	-0.631254	0.527875	0.999996
ENST00000659405	LINC02055-223	ENSG00000254101	LINC02055	lncRNA	0.355615	-0.832216	3.08965	-0.269356	0.787656	0.999996
ENST00000659407	FTX-249	ENSG00000230590	FTX	lncRNA	1.94985	-1.03353	3.01862	-0.342386	0.73206	0.999996
ENST00000659408	AC079117.1-201	ENSG00000287025	AC079117.1	lncRNA	0.247921	-1.07397	3.11314	-0.344979	0.73011	0.999996
ENST00000659409	LINC00885-203	ENSG00000224652	LINC00885	lncRNA	1.79224	-1.5378	3.05339	-0.503635	0.614518	0.999996
ENST00000659411	AC011317.1-202	ENSG00000287688	AC011317.1	lncRNA	0.303388	-0.0905783	3.08816	-0.0293308	0.976601	0.999996
ENST00000659412	AC093627.5-205	ENSG00000242474	AC093627.5	lncRNA	9.34431	0.444935	0.645428	0.689365	0.490594	0.999996
ENST00000659413	SOX5-221	ENSG00000134532	SOX5	protein_coding	6.7513	1.89429	1.66467	1.13794	0.255146	0.999996
ENST00000659416	LINC01778-211	ENSG00000223382	LINC01778	lncRNA	0.676174	-2.41164	3.07199	-0.78504	0.43243	0.999996
ENST00000659418	ALOX12-AS1-213	ENSG00000215067	ALOX12-AS1	lncRNA	1.24178	0.714871	3.07855	0.23221	0.816375	0.999996
ENST00000659419	LINC01198-235	ENSG00000231817	LINC01198	lncRNA	0.135111	-0.582235	3.10362	-0.187599	0.851191	0.999996
ENST00000659422	LINC00662-238	ENSG00000261824	LINC00662	lncRNA	45.7195	-0.431939	0.64687	-0.667738	0.504301	0.999996
ENST00000659423	LINC01393-205	ENSG00000225535	LINC01393	lncRNA	0.206666	-1.0489	3.11041	-0.337224	0.735948	0.999996
ENST00000659426	AC004241.1-209	ENSG00000257433	AC004241.1	lncRNA	4.21721	-2.08903	1.80255	-1.15893	0.246486	0.999996
ENST00000659427	MIR137HG-207	ENSG00000225206	MIR137HG	lncRNA	1.59536	-0.574059	3.07758	-0.18653	0.852029	0.999996
ENST00000659429	AL592078.2-203	ENSG00000286391	AL592078.2	lncRNA	28.719	-0.571783	0.66097	-0.865066	0.387002	0.999996
ENST00000659432	USP2-AS1-208	ENSG00000245248	USP2-AS1	lncRNA	3.39208	1.20741	3.00802	0.401399	0.688127	0.999996
ENST00000659438	HCCAT5-204	ENSG00000260880	HCCAT5	lncRNA	0.326528	-0.62834	3.08663	-0.203568	0.838691	0.999996
ENST00000659442	AP001021.3-202	ENSG00000266846	AP001021.3	lncRNA	0.161493	0.675731	3.10467	0.21765	0.827702	0.999996
ENST00000659443	AJ009632.2-217	ENSG00000229425	AJ009632.2	lncRNA	2.57552	-1.30409	2.92949	-0.445162	0.656203	0.999996
ENST00000659445	LINC01445-205	ENSG00000231427	LINC01445	lncRNA	52.4642	0.0521392	0.315564	0.165225	0.868767	0.999996
ENST00000659446	MIR3945HG-204	ENSG00000251230	MIR3945HG	lncRNA	0.161401	0.650521	3.10445	0.209545	0.834023	0.999996
ENST00000659447	LINC02804-203	ENSG00000274372	LINC02804	lncRNA	0.187351	0.62833	3.10003	0.202685	0.839381	0.999996
ENST00000659448	AC096585.1-201	ENSG00000287841	AC096585.1	lncRNA	23.5228	0.345572	0.399392	0.865245	0.386904	0.999996
ENST00000659449	AC009682.1-201	ENSG00000287201	AC009682.1	lncRNA	0.254132	0.641359	3.09066	0.207515	0.835608	0.999996
ENST00000659455	AL049828.1-210	ENSG00000258526	AL049828.1	lncRNA	5.39904	1.78815	1.9584	0.913068	0.361207	0.999996
ENST00000659459	AL365295.1-226	ENSG00000237356	AL365295.1	lncRNA	0.340997	-0.540756	3.08822	-0.175102	0.860999	0.999996
ENST00000659462	FAM182B-213	ENSG00000175170	FAM182B	lncRNA	15.8341	2.55768	1.75788	1.45498	0.145674	0.791401
ENST00000659466	ARHGEF26-AS1-214	ENSG00000243069	ARHGEF26-AS1	lncRNA	11.2037	0.207902	0.580319	0.358254	0.720153	0.999996
ENST00000659468	LINC02018-220	ENSG00000272690	LINC02018	lncRNA	2.98504	-0.638193	2.02873	-0.314578	0.753082	0.999996
ENST00000659469	AP005136.4-201	ENSG00000286975	AP005136.4	lncRNA	3.14495	0.215884	1.04979	0.205646	0.837068	0.999996
ENST00000659470	LINC01572-211	ENSG00000261008	LINC01572	lncRNA	0.604106	-1.4394	3.08151	-0.467108	0.640423	0.999996
ENST00000659471	NUTM2B-AS1-216	ENSG00000225484	NUTM2B-AS1	lncRNA	98.8742	-0.221938	0.201247	-1.10281	0.270108	0.999996
ENST00000659474	LINC01205-205	ENSG00000228980	LINC01205	lncRNA	0.158666	0.668116	3.10257	0.215343	0.8295	0.999996
ENST00000659475	AC041005.1-202	ENSG00000287185	AC041005.1	lncRNA	0.783898	-0.657835	3.06835	-0.214394	0.83024	0.999996
ENST00000659479	LINC00173-205	ENSG00000196668	LINC00173	lncRNA	4.43929	-0.338629	0.969456	-0.349298	0.726866	0.999996
ENST00000659480	AC093766.1-204	ENSG00000250501	AC093766.1	lncRNA	2.57444	-3.0214	1.53843	-1.96395	0.0495356	0.418103
ENST00000659481	LINC01446-215	ENSG00000205628	LINC01446	lncRNA	0.708807	0.675744	3.08305	0.219181	0.826509	0.999996
ENST00000659483	MIR99AHG-263	ENSG00000215386	MIR99AHG	lncRNA	0.119245	0.60188	3.1128	0.193356	0.84668	0.999996
ENST00000659484	SNHG5-243	ENSG00000203875	SNHG5	lncRNA	6.33291	3.51121	3.01536	1.16444	0.244246	0.999996
ENST00000659487	AP003973.3-201	ENSG00000287028	AP003973.3	lncRNA	0.613308	1.1236	3.0728	0.365658	0.71462	0.999996
ENST00000659497	LINC00847-214	ENSG00000245060	LINC00847	lncRNA	28.6297	0.691985	3.07433	0.225085	0.821913	0.999996
ENST00000659502	LINC01876-211	ENSG00000226383	LINC01876	lncRNA	9.24757	2.62201	2.3573	1.1123	0.26601	0.999996
ENST00000659507	FAM13A-AS1-204	ENSG00000248019	FAM13A-AS1	lncRNA	30.7591	-0.286319	0.587677	-0.487205	0.626113	0.999996
ENST00000659509	AC188617.1-201	ENSG00000286710	AC188617.1	lncRNA	0.57556	-0.841049	3.06086	-0.274775	0.783489	0.999996
ENST00000659510	AC025284.1-203	ENSG00000260701	AC025284.1	lncRNA	0.235645	0.63904	3.09132	0.20672	0.836228	0.999996
ENST00000659515	C8orf34-AS1-207	ENSG00000248801	C8orf34-AS1	lncRNA	0.086314	-0.410677	3.11489	-0.131843	0.895108	0.999996
ENST00000659518	AC020659.1-209	ENSG00000174171	AC020659.1	lncRNA	1.99275	-1.00611	3.01708	-0.333473	0.738777	0.999996
ENST00000659520	AL035409.1-201	ENSG00000230498	AL035409.1	lncRNA	2.23433	-0.67023	2.4221	-0.276714	0.781999	0.999996
ENST00000659521	Z99496.1-201	ENSG00000286339	Z99496.1	lncRNA	0.814104	1.09649	3.02643	0.362303	0.717125	0.999996
ENST00000659523	GMDS-DT-222	ENSG00000250903	GMDS-DT	lncRNA	6.39451	-0.720972	0.952317	-0.757071	0.449007	0.999996
ENST00000659524	AC090204.1-207	ENSG00000247134	AC090204.1	lncRNA	48.157	-0.327234	0.326994	-1.00073	0.316956	0.999996
ENST00000659526	LINC01203-212	ENSG00000226985	LINC01203	lncRNA	0.0879285	0.51462	3.11394	0.165263	0.868737	0.999996
ENST00000659528	AC093157.1-217	ENSG00000233184	AC093157.1	lncRNA	5.66804	-0.799998	0.913009	-0.876221	0.38091	0.999996
ENST00000659529	AC007614.1-242	ENSG00000279249	AC007614.1	lncRNA	0.671127	-0.0391636	3.07703	-0.0127277	0.989845	0.999996
ENST00000659531	PCBP1-AS1-396	ENSG00000179818	PCBP1-AS1	lncRNA	12.196	-1.30321	2.65125	-0.491543	0.623042	0.999996
ENST00000659534	AC097369.4-201	ENSG00000287595	AC097369.4	lncRNA	5.87974	-0.3987	0.904992	-0.440557	0.659534	0.999996
ENST00000659535	LINC00963-240	ENSG00000204054	LINC00963	lncRNA	4.13866	-0.577323	3.07543	-0.187721	0.851095	0.999996
ENST00000659537	LINC01320-223	ENSG00000228262	LINC01320	lncRNA	194.16	-0.342289	0.352987	-0.969692	0.3322	0.999996
ENST00000659538	LINC01638-204	ENSG00000233521	LINC01638	lncRNA	0.157571	-0.595928	3.09812	-0.192352	0.847467	0.999996
ENST00000659540	AC107223.1-221	ENSG00000251600	AC107223.1	lncRNA	0.265774	-1.11454	3.09972	-0.359562	0.719175	0.999996
ENST00000659543	AL121974.1-201	ENSG00000235122	AL121974.1	lncRNA	0.611588	-0.586716	3.08233	-0.190348	0.849036	0.999996
ENST00000659546	AC046134.2-215	ENSG00000248932	AC046134.2	lncRNA	11.0706	-0.435802	0.707378	-0.616081	0.537841	0.999996
ENST00000659547	LINC02532-225	ENSG00000235142	LINC02532	lncRNA	8.44006	1.48215	1.06449	1.39236	0.163813	0.839726
ENST00000659549	LINC02884-204	ENSG00000231246	LINC02884	lncRNA	1.21437	1.22126	2.27278	0.537342	0.591031	0.999996
ENST00000659552	PROX1-AS1-249	ENSG00000230461	PROX1-AS1	lncRNA	26.8488	-3.92026	2.78814	-1.40605	0.159709	0.828841
ENST00000659553	LINC00847-215	ENSG00000245060	LINC00847	lncRNA	484.592	-0.342805	0.174253	-1.96729	0.0491503	0.415844
ENST00000659555	LINC01146-239	ENSG00000258867	LINC01146	lncRNA	11.2715	1.2837	1.24603	1.03023	0.302903	0.999996
ENST00000659556	LINC01018-211	ENSG00000250056	LINC01018	lncRNA	0.257242	-0.553938	3.09257	-0.179119	0.857844	0.999996
ENST00000659559	LINC02266-203	ENSG00000272727	LINC02266	lncRNA	0.319366	-0.562453	3.08842	-0.182117	0.855491	0.999996
ENST00000659560	AC126182.3-201	ENSG00000286735	AC126182.3	lncRNA	0.559842	0.0781605	3.06552	0.0254967	0.979659	0.999996
ENST00000659561	AC124242.3-201	ENSG00000286542	AC124242.3	lncRNA	8.6983	-0.833707	0.767044	-1.08691	0.277077	0.999996
ENST00000659562	MAP4K3-DT-215	ENSG00000231312	MAP4K3-DT	lncRNA	0.676598	-0.598514	3.08074	-0.194276	0.84596	0.999996
ENST00000659563	HCG18-258	ENSG00000231074	HCG18	lncRNA	12.3802	-0.22851	1.05829	-0.215925	0.829046	0.999996
ENST00000659564	LINC02532-226	ENSG00000235142	LINC02532	lncRNA	14.8868	-0.293629	1.13333	-0.259085	0.79557	0.999996
ENST00000659567	LINC01563-203	ENSG00000236819	LINC01563	lncRNA	0.24078	-1.00398	3.10155	-0.323701	0.746164	0.999996
ENST00000659568	UCA1-240	ENSG00000214049	UCA1	lncRNA	501.216	0.814231	0.490534	1.65989	0.096937	0.635545
ENST00000659569	AC140118.2-201	ENSG00000287792	AC140118.2	lncRNA	1.80851	0.335875	1.99185	0.168625	0.866092	0.999996
ENST00000659570	GABPB1-AS1-208	ENSG00000244879	GABPB1-AS1	lncRNA	8.13086	-0.412966	2.05998	-0.200471	0.841112	0.999996
ENST00000659571	FAM225B-203	ENSG00000225684	FAM225B	lncRNA	0.236955	1.10258	3.09909	0.355777	0.722008	0.999996
ENST00000659575	LINC02245-203	ENSG00000237638	LINC02245	lncRNA	0.0853419	-0.385717	3.11488	-0.123831	0.901449	0.999996
ENST00000659577	TPT1-AS1-234	ENSG00000170919	TPT1-AS1	lncRNA	21.8794	0.644004	0.579356	1.11159	0.266316	0.999996
ENST00000659578	AC114971.1-203	ENSG00000287862	AC114971.1	lncRNA	1.32009	3.62517	3.0391	1.19284	0.23293	0.990038
ENST00000659582	LINC01358-218	ENSG00000237352	LINC01358	lncRNA	0.383465	-0.546057	3.08633	-0.176928	0.859565	0.999996
ENST00000659586	PCBP1-AS1-397	ENSG00000179818	PCBP1-AS1	lncRNA	0.442112	0.732373	3.08766	0.237193	0.812507	0.999996
ENST00000659591	UBL7-AS1-207	ENSG00000247240	UBL7-AS1	lncRNA	17.7565	1.39285	1.44447	0.964266	0.334913	0.999996
ENST00000659593	LINC00158-210	ENSG00000185433	LINC00158	lncRNA	0.189883	0.628235	3.09986	0.202666	0.839396	0.999996
ENST00000659594	GRASLND-214	ENSG00000228203	GRASLND	lncRNA	21.7084	-0.221904	1.36476	-0.162596	0.870837	0.999996
ENST00000659595	TPM4-231	ENSG00000167460	TPM4	protein_coding	2333.81	0.157721	0.176546	0.89337	0.371659	0.999996
ENST00000659597	LINC01198-236	ENSG00000231817	LINC01198	lncRNA	0.168836	-0.533441	3.10028	-0.172062	0.863389	0.999996
ENST00000659599	SOX9-AS1-223	ENSG00000234899	SOX9-AS1	lncRNA	10.9427	-0.843746	1.04034	-0.811029	0.417349	0.999996
ENST00000659600	LINC01304-213	ENSG00000237401	LINC01304	lncRNA	0.335558	-0.697993	3.08057	-0.226579	0.820751	0.999996
ENST00000659601	LINC00702-209	ENSG00000233117	LINC00702	lncRNA	0.188556	0.628356	3.09357	0.203116	0.839044	0.999996
ENST00000659603	AC108519.1-201	ENSG00000288075	AC108519.1	lncRNA	191.08	-0.178719	0.2095	-0.853076	0.393617	0.999996
ENST00000659604	AC034111.2-201	ENSG00000286622	AC034111.2	lncRNA	14.6888	1.24575	0.987061	1.26208	0.206922	0.940823
ENST00000659605	LINC00882-229	ENSG00000242759	LINC00882	lncRNA	0.199783	-0.464212	3.09511	-0.149982	0.880779	0.999996
ENST00000659606	LINC00683-218	ENSG00000266256	LINC00683	lncRNA	1.09509	0.172625	2.70481	0.0638215	0.949112	0.999996
ENST00000659607	AC008751.3-201	ENSG00000286632	AC008751.3	lncRNA	1.55473	-1.63606	2.10363	-0.777733	0.436727	0.999996
ENST00000659608	AC027237.3-205	ENSG00000259426	AC027237.3	lncRNA	5.42915	0.877163	2.93406	0.298959	0.764971	0.999996
ENST00000659611	AC119673.2-205	ENSG00000286619	AC119673.2	lncRNA	13.4812	1.85688	2.83645	0.654648	0.512695	0.999996
ENST00000659612	AL360006.1-201	ENSG00000287423	AL360006.1	lncRNA	3.56011	1.04159	1.43705	0.724814	0.468566	0.999996
ENST00000659614	MAILR-218	ENSG00000253320	MAILR	lncRNA	96.7772	-0.00152262	0.901856	-0.00168832	0.998653	0.999996
ENST00000659617	LMCD1-AS1-210	ENSG00000227110	LMCD1-AS1	lncRNA	5.78548	1.34577	2.1479	0.626554	0.530952	0.999996
ENST00000659620	AC024901.1-204	ENSG00000255910	AC024901.1	lncRNA	2.85102	-0.891404	2.98269	-0.298859	0.765048	0.999996
ENST00000659621	AL035530.2-203	ENSG00000271913	AL035530.2	lncRNA	4.13883	-0.896067	3.03813	-0.29494	0.76804	0.999996
ENST00000659627	AC026726.2-201	ENSG00000287938	AC026726.2	lncRNA	0.698004	-0.0227084	3.05559	-0.00743175	0.99407	0.999996
ENST00000659631	LINC02305-203	ENSG00000258532	LINC02305	lncRNA	0.0839951	0.479509	3.11455	0.153958	0.877643	0.999996
ENST00000659633	ZFPM2-AS1-209	ENSG00000251003	ZFPM2-AS1	lncRNA	0.223369	1.06844	3.10063	0.344588	0.730404	0.999996
ENST00000659639	AC007614.1-280	ENSG00000279249	AC007614.1	lncRNA	0.20011	-0.540231	3.09483	-0.174559	0.861426	0.999996
ENST00000659643	GMDS-DT-223	ENSG00000250903	GMDS-DT	lncRNA	51.1965	0.717395	0.847637	0.846347	0.397359	0.999996
ENST00000659644	KDM4A-AS1-206	ENSG00000236200	KDM4A-AS1	lncRNA	3.3012	-1.47102	1.37171	-1.0724	0.28354	0.999996
ENST00000659646	MANCR-204	ENSG00000231298	MANCR	lncRNA	0.718226	0.646387	3.06317	0.211019	0.832873	0.999996
ENST00000659647	LINC01902-204	ENSG00000283503	LINC01902	lncRNA	0.800427	-0.051716	3.07893	-0.0167968	0.986599	0.999996
ENST00000659650	LINC00839-204	ENSG00000185904	LINC00839	lncRNA	189.035	0.534318	0.356702	1.49794	0.134148	0.758496
ENST00000659651	AC069277.1-229	ENSG00000189229	AC069277.1	lncRNA	0.0913436	0.52191	3.11417	0.167592	0.866904	0.999996
ENST00000659653	AC006369.1-201	ENSG00000236213	AC006369.1	lncRNA	104.845	-0.0822906	0.24932	-0.33006	0.741355	0.999996
ENST00000659656	LINC01115-206	ENSG00000237667	LINC01115	lncRNA	63.0012	-0.70777	0.479184	-1.47703	0.139667	0.774728
ENST00000659658	LINC02156-210	ENSG00000257906	LINC02156	lncRNA	0.499606	1.164	3.07233	0.378867	0.704787	0.999996
ENST00000659659	LINC02582-205	ENSG00000261780	LINC02582	lncRNA	0.625779	0.399652	3.06229	0.130508	0.896165	0.999996
ENST00000659661	AC005740.5-201	ENSG00000287726	AC005740.5	lncRNA	11.0078	-0.378367	0.729316	-0.518798	0.603902	0.999996
ENST00000659662	AP001021.1-205	ENSG00000264449	AP001021.1	lncRNA	2.09983	0.566629	1.92117	0.29494	0.76804	0.999996
ENST00000659664	AC006041.2-201	ENSG00000286376	AC006041.2	lncRNA	0.415073	0.541528	3.07691	0.175997	0.860296	0.999996
ENST00000659669	SAMD12-AS1-204	ENSG00000281641	SAMD12-AS1	lncRNA	3.4473	-1.60937	1.31169	-1.22694	0.219844	0.966631
ENST00000659674	AL391845.2-202	ENSG00000233542	AL391845.2	lncRNA	0.214424	-0.0209185	3.09774	-0.00675283	0.994612	0.999996
ENST00000659676	AL135978.1-201	ENSG00000286319	AL135978.1	lncRNA	0.203332	1.11365	3.11186	0.357874	0.720437	0.999996
ENST00000659678	STX18-AS1-211	ENSG00000247708	STX18-AS1	lncRNA	57.0574	1.13498	1.47251	0.770781	0.440837	0.999996
ENST00000659679	AC004540.1-210	ENSG00000214870	AC004540.1	lncRNA	25.2732	-0.0842752	0.372708	-0.226116	0.821111	0.999996
ENST00000659680	MIR503HG-207	ENSG00000223749	MIR503HG	lncRNA	1.58155	2.02322	3.0415	0.665207	0.505918	0.999996
ENST00000659681	AC044798.3-202	ENSG00000287469	AC044798.3	lncRNA	1.24892	-1.72234	2.11172	-0.815612	0.414722	0.999996
ENST00000659682	POT1-AS1-219	ENSG00000224897	POT1-AS1	lncRNA	5.7656	0.534637	1.194	0.447771	0.654318	0.999996
ENST00000659683	AC074286.1-209	ENSG00000236501	AC074286.1	lncRNA	0.705431	-1.0994	3.05331	-0.360069	0.718795	0.999996
ENST00000659685	SNHG30-203	ENSG00000267321	SNHG30	lncRNA	5.81996	0.038043	3.03834	0.012521	0.99001	0.999996
ENST00000659687	AL391832.2-213	ENSG00000238005	AL391832.2	lncRNA	0.194769	0.0621522	3.09676	0.0200701	0.983987	0.999996
ENST00000659689	C8orf34-AS1-208	ENSG00000248801	C8orf34-AS1	lncRNA	3.67003	0.0491587	3.03917	0.0161751	0.987095	0.999996
ENST00000659690	LINC00963-241	ENSG00000204054	LINC00963	lncRNA	56.1783	-0.854504	1.78665	-0.478271	0.632457	0.999996
ENST00000659692	AC099541.2-201	ENSG00000287415	AC099541.2	lncRNA	0.535727	-0.889419	3.07438	-0.2893	0.772352	0.999996
ENST00000659693	LINC01361-204	ENSG00000236268	LINC01361	lncRNA	4.07125	-2.56377	1.62681	-1.57594	0.115039	0.69969
ENST00000659695	AL033519.5-201	ENSG00000287458	AL033519.5	lncRNA	382.928	-0.714309	0.209216	-3.41421	0.000639677	0.0144776
ENST00000659697	AC096861.2-201	ENSG00000287207	AC096861.2	lncRNA	4.89264	-1.03398	1.0964	-0.943066	0.345647	0.999996
ENST00000659700	AC105285.1-207	ENSG00000245213	AC105285.1	lncRNA	4.30303	-1.78549	2.44392	-0.730586	0.465032	0.999996
ENST00000659704	AC009560.3-201	ENSG00000286457	AC009560.3	lncRNA	5.20356	-1.0995	1.03141	-1.06602	0.286415	0.999996
ENST00000659705	SLMAP-224	ENSG00000163681	SLMAP	protein_coding	1139.27	0.146638	0.12346	1.18774	0.234937	0.993964
ENST00000659707	AL033380.1-203	ENSG00000226454	AL033380.1	lncRNA	5.10414	-0.580011	1.85455	-0.31275	0.754471	0.999996
ENST00000659708	CHROMR-208	ENSG00000223960	CHROMR	lncRNA	40.398	4.52943	1.26264	3.58727	0.000334164	0.00832825
ENST00000659709	AC104024.3-201	ENSG00000287114	AC104024.3	lncRNA	0.245315	0.0994524	3.097	0.0321125	0.974382	0.999996
ENST00000659711	LINC00629-206	ENSG00000227060	LINC00629	lncRNA	0.0879617	-0.41721	3.11418	-0.133971	0.893426	0.999996
ENST00000659713	AL109933.5-201	ENSG00000287558	AL109933.5	lncRNA	6.94921	-0.526877	0.812837	-0.648195	0.516859	0.999996
ENST00000659714	AC093866.1-209	ENSG00000251095	AC093866.1	lncRNA	4.81351	-0.152155	1.22916	-0.123787	0.901484	0.999996
ENST00000659716	DLG1-243	ENSG00000075711	DLG1	protein_coding	1731.47	-0.595179	1.20552	-0.493711	0.62151	0.999996
ENST00000659717	AL133553.2-201	ENSG00000288078	AL133553.2	lncRNA	5.84668	-1.1921	0.882469	-1.35087	0.176738	0.87233
ENST00000659719	LINC01018-212	ENSG00000250056	LINC01018	lncRNA	41.5828	-0.245903	0.74224	-0.331299	0.740419	0.999996
ENST00000659722	AC106795.2-205	ENSG00000249684	AC106795.2	lncRNA	46.4318	-0.186881	0.369893	-0.505229	0.613398	0.999996
ENST00000659723	AL158198.2-201	ENSG00000287614	AL158198.2	lncRNA	2.294	0.197958	1.59638	0.124004	0.901312	0.999996
ENST00000659727	LINC01504-206	ENSG00000225434	LINC01504	lncRNA	19.7471	1.79245	0.952504	1.88183	0.0598589	0.472556
ENST00000659728	ERCC6L2-209	ENSG00000182150	ERCC6L2	protein_coding	398.716	-0.0502147	0.219398	-0.228875	0.818966	0.999996
ENST00000659730	AL136305.1-201	ENSG00000287559	AL136305.1	lncRNA	14.7037	0.0541567	0.488911	0.11077	0.911799	0.999996
ENST00000659732	OBSCN-213	ENSG00000154358	OBSCN	protein_coding	0.438869	0.710767	3.08502	0.230393	0.817786	0.999996
ENST00000659734	LINC00662-239	ENSG00000261824	LINC00662	lncRNA	31.9349	-0.651574	0.667558	-0.976057	0.329036	0.999996
ENST00000659739	LINC00880-202	ENSG00000243629	LINC00880	lncRNA	2.87913	0.532397	2.93856	0.181176	0.856229	0.999996
ENST00000659741	LINC00871-206	ENSG00000258700	LINC00871	lncRNA	0.143372	0.611125	3.11036	0.19648	0.844234	0.999996
ENST00000659742	AC005532.1-202	ENSG00000230825	AC005532.1	lncRNA	0.132268	-0.51971	3.10473	-0.167393	0.867061	0.999996
ENST00000659745	AC012306.3-201	ENSG00000286873	AC012306.3	lncRNA	42.9677	-0.398595	0.421741	-0.945116	0.3446	0.999996
ENST00000659749	LINC02693-221	ENSG00000212719	LINC02693	lncRNA	35.4902	-1.00799	0.409003	-2.4645	0.0137204	0.169433
ENST00000659750	AL512353.1-201	ENSG00000228192	AL512353.1	lncRNA	78.6261	-0.0902673	0.237419	-0.380202	0.703795	0.999996
ENST00000659757	AC092279.1-236	ENSG00000268362	AC092279.1	lncRNA	11.4526	-0.345418	0.560386	-0.616393	0.537635	0.999996
ENST00000659759	LINC01821-211	ENSG00000225539	LINC01821	lncRNA	0.0859759	-0.409864	3.11406	-0.131617	0.895287	0.999996
ENST00000659760	SPOP-223	ENSG00000121067	SPOP	protein_coding	65.6368	3.66015	1.07267	3.41218	0.000644461	0.0145728
ENST00000659763	AC123567.2-204	ENSG00000258035	AC123567.2	lncRNA	7.43434	-1.81735	1.03914	-1.7489	0.0803089	0.568817
ENST00000659764	AC004863.1-201	ENSG00000286407	AC004863.1	lncRNA	3.76975	-2.94497	1.49192	-1.97394	0.0483883	0.411334
ENST00000659769	LINC01473-209	ENSG00000237877	LINC01473	lncRNA	0.787336	0.954276	3.07144	0.310693	0.756034	0.999996
ENST00000659771	AC008507.4-202	ENSG00000287859	AC008507.4	lncRNA	0.617799	-1.59299	3.06925	-0.519018	0.603748	0.999996
ENST00000659775	AC005670.3-219	ENSG00000262879	AC005670.3	lncRNA	9.76585	-0.464699	0.902949	-0.514646	0.606801	0.999996
ENST00000659778	AC084335.1-201	ENSG00000286976	AC084335.1	lncRNA	2.44435	-0.751845	1.35674	-0.554154	0.579474	0.999996
ENST00000659779	LINC01811-214	ENSG00000226320	LINC01811	lncRNA	0.68639	-1.10658	3.07092	-0.360341	0.718592	0.999996
ENST00000659780	CASC15-254	ENSG00000272168	CASC15	lncRNA	5.63644	1.74505	3.04169	0.573709	0.566165	0.999996
ENST00000659781	LINC02432-207	ENSG00000248810	LINC02432	lncRNA	147.512	0.557466	0.191351	2.91331	0.00357618	0.0596738
ENST00000659785	LINC00662-240	ENSG00000261824	LINC00662	lncRNA	23.3969	-1.60525	2.69005	-0.596735	0.550684	0.999996
ENST00000659786	LINC00665-215	ENSG00000232677	LINC00665	lncRNA	2.35152	-1.62867	3.04608	-0.534678	0.592873	0.999996
ENST00000659791	MIR4435-2HG-239	ENSG00000172965	MIR4435-2HG	lncRNA	3.98429	-0.53306	3.0754	-0.17333	0.862392	0.999996
ENST00000659792	OTUD6B-AS1-204	ENSG00000253738	OTUD6B-AS1	lncRNA	93.0703	-0.455042	0.299216	-1.52078	0.128314	0.741402
ENST00000659793	AC005165.1-217	ENSG00000223561	AC005165.1	lncRNA	0.994376	-1.36923	2.80793	-0.48763	0.625812	0.999996
ENST00000659795	ZEB1-AS1-211	ENSG00000237036	ZEB1-AS1	lncRNA	291.834	0.0492272	0.163991	0.300182	0.764038	0.999996
ENST00000659798	AL035530.2-211	ENSG00000271913	AL035530.2	lncRNA	3.57132	-2.42337	2.02135	-1.19889	0.230572	0.985587
ENST00000659799	AC068774.1-201	ENSG00000287388	AC068774.1	lncRNA	1.96444	2.573	1.649	1.56034	0.118679	0.711697
ENST00000659802	AL589740.1-237	ENSG00000271860	AL589740.1	lncRNA	0.263338	1.38393	3.09995	0.446435	0.655283	0.999996
ENST00000659809	LINC00882-231	ENSG00000242759	LINC00882	lncRNA	0.767446	-1.05195	3.04973	-0.344931	0.730146	0.999996
ENST00000659812	MYSM1-210	ENSG00000162601	MYSM1	protein_coding	9.23996	1.17917	1.13145	1.04218	0.29733	0.999996
ENST00000659814	LINC01515-228	ENSG00000228065	LINC01515	lncRNA	48.4315	-0.0455452	0.532083	-0.0855978	0.931786	0.999996
ENST00000659816	LINC01799-204	ENSG00000230525	LINC01799	lncRNA	9.00572	-0.733068	1.74891	-0.419157	0.675101	0.999996
ENST00000659818	LINC01016-209	ENSG00000249346	LINC01016	lncRNA	0.17012	-0.5082	3.10071	-0.163898	0.869812	0.999996
ENST00000659819	AL024498.1-202	ENSG00000272097	AL024498.1	lncRNA	33.0768	-0.263567	1.10676	-0.238143	0.81177	0.999996
ENST00000659820	CD27-AS1-213	ENSG00000215039	CD27-AS1	lncRNA	4.23448	0.024369	3.03742	0.00802294	0.993599	0.999996
ENST00000659822	LINC01535-207	ENSG00000226686	LINC01535	lncRNA	1.46647	-0.014672	3.0276	-0.00484608	0.996133	0.999996
ENST00000659826	SCN3B-208	ENSG00000166257	SCN3B	protein_coding	39.9959	0.0970406	2.95834	0.0328024	0.973832	0.999996
ENST00000659829	LINC02057-203	ENSG00000249279	LINC02057	lncRNA	0.472638	0.0727337	3.08313	0.0235908	0.981179	0.999996
ENST00000659831	AP001042.1-210	ENSG00000205622	AP001042.1	lncRNA	0.156067	0.619458	3.09914	0.199881	0.841574	0.999996
ENST00000659832	AC132803.1-202	ENSG00000251031	AC132803.1	lncRNA	1.46449	-0.575146	1.70704	-0.336925	0.736173	0.999996
ENST00000659835	LINC01410-204	ENSG00000238113	LINC01410	lncRNA	7.05889	-1.15323	1.46735	-0.785929	0.431909	0.999996
ENST00000659836	HCG18-259	ENSG00000231074	HCG18	lncRNA	22.1189	1.20912	0.846637	1.42814	0.153251	0.811823
ENST00000659838	AC090559.1-202	ENSG00000255197	AC090559.1	lncRNA	9.67326	0.259409	1.93024	0.134392	0.893092	0.999996
ENST00000659843	TTC28-AS1-225	ENSG00000235954	TTC28-AS1	lncRNA	135.51	-0.393473	0.426118	-0.923389	0.355804	0.999996
ENST00000659844	FLG-AS1-213	ENSG00000237975	FLG-AS1	lncRNA	34.4715	0.36954	1.56103	0.236729	0.812867	0.999996
ENST00000659845	AP003778.1-201	ENSG00000287264	AP003778.1	lncRNA	4.50177	-0.759361	1.22232	-0.621245	0.534439	0.999996
ENST00000659846	ITGB1-DT-203	ENSG00000229656	ITGB1-DT	lncRNA	8.65337	0.516163	0.55757	0.925737	0.354582	0.999996
ENST00000659852	JPX-241	ENSG00000225470	JPX	lncRNA	7.82277	-0.0654141	2.93436	-0.0222925	0.982215	0.999996
ENST00000659853	LINC02005-202	ENSG00000242741	LINC02005	lncRNA	1.45698	-0.589834	1.82817	-0.322636	0.746971	0.999996
ENST00000659856	MIR646HG-238	ENSG00000228340	MIR646HG	lncRNA	0.89583	-0.205208	2.91362	-0.0704306	0.943851	0.999996
ENST00000659857	AC006504.5-224	ENSG00000267575	AC006504.5	lncRNA	77.2845	0.765202	2.50503	0.305467	0.760011	0.999996
ENST00000659860	PURPL-221	ENSG00000250337	PURPL	lncRNA	3.27848	-0.448365	2.51253	-0.178452	0.858368	0.999996
ENST00000659861	AC119673.2-206	ENSG00000286619	AC119673.2	lncRNA	6.63975	-0.737669	3.07485	-0.239904	0.810404	0.999996
ENST00000659862	MIR155HG-202	ENSG00000234883	MIR155HG	lncRNA	84.5376	2.98942	0.441317	6.77386	1.25388e-11	1.15843e-09
ENST00000659864	LINC01503-211	ENSG00000233901	LINC01503	lncRNA	7.40823	3.20857	2.99074	1.07284	0.283344	0.999996
ENST00000659866	LINC01603-204	ENSG00000253479	LINC01603	lncRNA	0.222429	-0.221367	3.0869	-0.0717117	0.942831	0.999996
ENST00000659869	AC025614.2-201	ENSG00000287774	AC025614.2	lncRNA	15.7373	-0.406448	0.61325	-0.662778	0.507473	0.999996
ENST00000659873	AC015712.2-205	ENSG00000259583	AC015712.2	lncRNA	3.08461	-0.724667	1.54448	-0.4692	0.638927	0.999996
ENST00000659874	PRSS30P-207	ENSG00000172460	PRSS30P	lncRNA	0.528765	-0.830855	3.08025	-0.269736	0.787363	0.999996
ENST00000659876	AC069277.1-219	ENSG00000189229	AC069277.1	lncRNA	9.35711	-0.616286	0.528895	-1.16523	0.243924	0.999996
ENST00000659879	LINC02266-204	ENSG00000272727	LINC02266	lncRNA	2.26202	3.41566	3.01099	1.13439	0.256629	0.999996
ENST00000659880	MAP3K6-208	ENSG00000142733	MAP3K6	protein_coding	0.657503	1.54509	3.06823	0.503575	0.61456	0.999996
ENST00000659882	CPEB4-213	ENSG00000113742	CPEB4	protein_coding	1.3096	-1.71648	2.18361	-0.786071	0.431826	0.999996
ENST00000659884	SNHG29-238	ENSG00000175061	SNHG29	lncRNA	11.6755	-1.4148	1.83962	-0.769075	0.441849	0.999996
ENST00000659885	AC118469.2-201	ENSG00000286692	AC118469.2	lncRNA	1.99883	1.94737	1.3262	1.46839	0.141999	0.781811
ENST00000659886	CASC15-255	ENSG00000272168	CASC15	lncRNA	1.75863	1.18916	3.01768	0.394064	0.693534	0.999996
ENST00000659888	AC063979.1-205	ENSG00000251613	AC063979.1	lncRNA	0.96046	0.0270068	3.04834	0.0088595	0.992931	0.999996
ENST00000659894	AC084082.1-206	ENSG00000253190	AC084082.1	lncRNA	0.491865	0.0592241	3.06769	0.0193058	0.984597	0.999996
ENST00000659896	LINC01284-202	ENSG00000230317	LINC01284	lncRNA	0.214644	0.683797	3.09512	0.220928	0.825149	0.999996
ENST00000659897	LINC01151-203	ENSG00000253819	LINC01151	lncRNA	0.757157	0.170764	3.07539	0.0555259	0.95572	0.999996
ENST00000659899	SUCLG2-AS1-209	ENSG00000241316	SUCLG2-AS1	lncRNA	6.2176	0.108014	3.0402	0.0355288	0.971658	0.999996
ENST00000659900	AC009533.3-201	ENSG00000286911	AC009533.3	lncRNA	0.148328	-0.587071	3.09906	-0.189435	0.849752	0.999996
ENST00000659904	AC019117.1-216	ENSG00000236039	AC019117.1	lncRNA	14.3372	0.00435842	1.74223	0.00250164	0.998004	0.999996
ENST00000659906	AC018647.1-205	ENSG00000227544	AC018647.1	lncRNA	1.61428	1.01871	1.70101	0.598881	0.549252	0.999996
ENST00000659907	LINC02532-227	ENSG00000235142	LINC02532	lncRNA	5.57705	0.346344	1.33778	0.258894	0.795717	0.999996
ENST00000659908	LINC00640-205	ENSG00000258479	LINC00640	lncRNA	0.59012	-0.475003	3.06096	-0.155181	0.876678	0.999996
ENST00000659913	RNASEH2B-AS1-210	ENSG00000233672	RNASEH2B-AS1	lncRNA	1.44965	-0.659839	3.05251	-0.216163	0.828861	0.999996
ENST00000659917	Z84468.2-204	ENSG00000287225	Z84468.2	lncRNA	0.0900994	-0.424564	3.11513	-0.136291	0.891591	0.999996
ENST00000659921	TMEM72-AS1-212	ENSG00000224812	TMEM72-AS1	lncRNA	2.04856	0.212663	3.01419	0.070554	0.943753	0.999996
ENST00000659924	RERE-220	ENSG00000142599	RERE	protein_coding	22.4644	-0.608134	0.360311	-1.6878	0.0914489	0.614372
ENST00000659925	LINC02778-202	ENSG00000238242	LINC02778	lncRNA	0.287803	0.0956782	3.08259	0.0310383	0.975239	0.999996
ENST00000659926	SLMAP-225	ENSG00000163681	SLMAP	protein_coding	144.7	0.541355	0.354961	1.52511	0.127231	0.73845
ENST00000659928	LINC01535-208	ENSG00000226686	LINC01535	lncRNA	31.4942	-0.0575652	0.341735	-0.16845	0.866229	0.999996
ENST00000659931	LINC01778-212	ENSG00000223382	LINC01778	lncRNA	2.50319	-0.271795	3.04481	-0.0892651	0.928871	0.999996
ENST00000659932	AL139106.1-201	ENSG00000287044	AL139106.1	lncRNA	1.31296	1.63439	1.94685	0.839504	0.401187	0.999996
ENST00000659933	MIR4435-2HG-241	ENSG00000172965	MIR4435-2HG	lncRNA	97.8136	0.085257	0.432468	0.197141	0.843718	0.999996
ENST00000659934	EXTL3-AS1-206	ENSG00000246339	EXTL3-AS1	lncRNA	6.69521	-0.537321	1.19483	-0.449705	0.652923	0.999996
ENST00000659935	AC105942.1-203	ENSG00000235501	AC105942.1	lncRNA	95.6061	0.969197	0.75486	1.28394	0.199162	0.92536
ENST00000659936	AL356056.2-203	ENSG00000231187	AL356056.2	lncRNA	37.7593	1.7486	0.327232	5.34362	9.11097e-08	5.18463e-06
ENST00000659940	LINC01358-219	ENSG00000237352	LINC01358	lncRNA	0.255629	0.688805	3.09351	0.222661	0.823799	0.999996
ENST00000659941	PCBP1-AS1-398	ENSG00000179818	PCBP1-AS1	lncRNA	16.8439	-0.480012	1.3022	-0.368616	0.712414	0.999996
ENST00000659947	AC064875.1-204	ENSG00000225649	AC064875.1	lncRNA	0.313064	-0.62344	3.08763	-0.201915	0.839983	0.999996
ENST00000659948	LINC00907-213	ENSG00000267586	LINC00907	lncRNA	1.60386	-0.875517	2.142	-0.408738	0.682732	0.999996
ENST00000659950	AL390964.1-213	ENSG00000277047	AL390964.1	lncRNA	0.248032	0.639338	3.09335	0.206681	0.836259	0.999996
ENST00000659951	AC073332.1-212	ENSG00000237773	AC073332.1	lncRNA	1.25741	-0.375262	1.86792	-0.200898	0.840778	0.999996
ENST00000659954	AC024270.4-203	ENSG00000286872	AC024270.4	lncRNA	1.79012	-1.46555	3.04681	-0.481012	0.630508	0.999996
ENST00000659956	SH3BP5-AS1-205	ENSG00000224660	SH3BP5-AS1	lncRNA	27.9241	-0.483257	0.448236	-1.07813	0.280976	0.999996
ENST00000659957	IL12A-AS1-207	ENSG00000244040	IL12A-AS1	lncRNA	1.01204	1.25917	3.04068	0.414108	0.678795	0.999996
ENST00000659958	AC024610.2-208	ENSG00000279668	AC024610.2	lncRNA	10.0173	-3.47801	2.97585	-1.16874	0.242507	0.999996
ENST00000659960	MALINC1-212	ENSG00000245146	MALINC1	lncRNA	110.518	0.471654	1.2254	0.384899	0.700312	0.999996
ENST00000659961	SLC16A1-AS1-209	ENSG00000226419	SLC16A1-AS1	lncRNA	0.188028	0.996651	3.10898	0.320571	0.748535	0.999996
ENST00000659962	LINC01515-229	ENSG00000228065	LINC01515	lncRNA	7.27526	-1.10542	1.73225	-0.638141	0.523382	0.999996
ENST00000659963	AC132872.5-203	ENSG00000287737	AC132872.5	lncRNA	0.92155	1.69403	3.02766	0.559519	0.575808	0.999996
ENST00000659964	AC012508.3-201	ENSG00000286971	AC012508.3	lncRNA	2.22084	-0.447944	1.93878	-0.231044	0.81728	0.999996
ENST00000659966	AC105942.1-204	ENSG00000235501	AC105942.1	lncRNA	80.9935	-0.19034	0.359449	-0.529532	0.596437	0.999996
ENST00000659971	AL390964.1-227	ENSG00000277047	AL390964.1	lncRNA	0.582643	-0.953721	3.06964	-0.310695	0.756032	0.999996
ENST00000659975	ZFAND2A-DT-205	ENSG00000229043	ZFAND2A-DT	lncRNA	0.305884	-0.544994	3.08875	-0.176445	0.859945	0.999996
ENST00000659976	AC104461.1-209	ENSG00000230623	AC104461.1	lncRNA	1.35443	-0.00643018	3.00124	-0.00214251	0.998291	0.999996
ENST00000659980	STXBP5-AS1-222	ENSG00000233452	STXBP5-AS1	lncRNA	11.6937	1.00943	2.99777	0.336727	0.736323	0.999996
ENST00000659982	LINC01785-203	ENSG00000268038	LINC01785	lncRNA	0.614142	-0.592151	3.08236	-0.19211	0.847656	0.999996
ENST00000659984	AC092164.1-206	ENSG00000226833	AC092164.1	lncRNA	1.38708	-2.32033	3.04676	-0.761572	0.446315	0.999996
ENST00000659985	SILC1-214	ENSG00000232044	SILC1	lncRNA	28.5989	-0.287143	2.37714	-0.120794	0.903854	0.999996
ENST00000659989	AP005230.1-208	ENSG00000263745	AP005230.1	lncRNA	9.89954	-2.39399	1.76178	-1.35885	0.174195	0.866576
ENST00000659991	LINC02101-202	ENSG00000248132	LINC02101	lncRNA	1.95058	1.72654	3.05462	0.565225	0.571921	0.999996
ENST00000659992	LINC02029-207	ENSG00000241544	LINC02029	lncRNA	0.600759	1.88784	3.07939	0.613057	0.539839	0.999996
ENST00000659993	LRP8-226	ENSG00000157193	LRP8	protein_coding	31.5023	0.318409	0.550239	0.578674	0.562809	0.999996
ENST00000659995	LINC00662-242	ENSG00000261824	LINC00662	lncRNA	15.3204	-1.17278	2.60987	-0.449363	0.65317	0.999996
ENST00000659997	IL19-205	ENSG00000142224	IL19	protein_coding	0.675687	1.61251	3.07658	0.524126	0.600191	0.999996
ENST00000659999	AL445524.1-212	ENSG00000233461	AL445524.1	lncRNA	0.390525	0.397152	3.08438	0.128763	0.897545	0.999996
ENST00000660000	STS-203	ENSG00000101846	STS	protein_coding	84.8338	0.294247	0.300546	0.979044	0.327558	0.999996
ENST00000660002	AC023796.1-206	ENSG00000255745	AC023796.1	lncRNA	0.42915	0.261695	3.08499	0.0848284	0.932398	0.999996
ENST00000660003	OSER1-DT-208	ENSG00000223891	OSER1-DT	lncRNA	44.6302	-0.498276	0.855269	-0.582596	0.560165	0.999996
ENST00000660006	AC068888.1-209	ENSG00000257337	AC068888.1	lncRNA	0.290712	0.694842	3.09052	0.22483	0.822112	0.999996
ENST00000660008	LINC02289-205	ENSG00000258819	LINC02289	lncRNA	0.318929	0.105966	3.08748	0.0343212	0.972621	0.999996
ENST00000660010	LINC02450-204	ENSG00000257114	LINC02450	lncRNA	0.486179	1.21331	3.08525	0.39326	0.694127	0.999996
ENST00000660013	CUL1-207	ENSG00000055130	CUL1	protein_coding	5.83783	0.710322	2.90312	0.244675	0.806708	0.999996
ENST00000660016	AC139887.2-206	ENSG00000249592	AC139887.2	lncRNA	27.2033	0.378876	0.671818	0.563956	0.572784	0.999996
ENST00000660017	AL162595.1-205	ENSG00000177788	AL162595.1	lncRNA	1067.54	-0.175605	0.135576	-1.29525	0.195235	0.91684
ENST00000660020	SNHG29-239	ENSG00000175061	SNHG29	lncRNA	4857.52	-0.768013	0.120743	-6.36071	2.00817e-10	1.63328e-08
ENST00000660021	LINC02730-203	ENSG00000255406	LINC02730	lncRNA	44.0091	-0.629736	0.38911	-1.6184	0.105576	0.666381
ENST00000660022	LINC01586-204	ENSG00000249487	LINC01586	lncRNA	2.46766	0.129958	3.07575	0.0422525	0.966297	0.999996
ENST00000660024	SFTA1P-209	ENSG00000225383	SFTA1P	lncRNA	0.308894	0.644246	3.08637	0.208739	0.834652	0.999996
ENST00000660029	AC012409.1-201	ENSG00000259359	AC012409.1	lncRNA	2.24228	-1.58613	3.03576	-0.522483	0.601334	0.999996
ENST00000660030	LINC00667-219	ENSG00000263753	LINC00667	lncRNA	292.26	-1.44938	0.684179	-2.11843	0.0341386	0.324902
ENST00000660031	AC053545.1-201	ENSG00000287692	AC053545.1	lncRNA	0.460913	-0.00217192	3.08523	-0.000703976	0.999438	0.999996
ENST00000660036	LINC01503-212	ENSG00000233901	LINC01503	lncRNA	0.242499	-0.470801	3.10427	-0.151663	0.879453	0.999996
ENST00000660039	SAE1-213	ENSG00000142230	SAE1	protein_coding	12.1827	-0.992085	1.23366	-0.804183	0.421291	0.999996
ENST00000660040	AC007953.1-202	ENSG00000225790	AC007953.1	lncRNA	7.15974	0.347015	1.15897	0.299417	0.764622	0.999996
ENST00000660042	AL136090.2-201	ENSG00000287430	AL136090.2	lncRNA	2.18331	0.156455	1.13674	0.137635	0.890529	0.999996
ENST00000660043	AC008403.2-201	ENSG00000268530	AC008403.2	lncRNA	0.151633	-0.56271	3.10497	-0.181228	0.856188	0.999996
ENST00000660044	MIR646HG-240	ENSG00000228340	MIR646HG	lncRNA	0.355878	-0.548398	3.08818	-0.17758	0.859053	0.999996
ENST00000660047	FAM157C-205	ENSG00000260528	FAM157C	lncRNA	9.73356	0.840089	1.92704	0.435949	0.662874	0.999996
ENST00000660048	AL139383.1-204	ENSG00000230490	AL139383.1	lncRNA	0.731621	1.56556	3.07883	0.508493	0.611108	0.999996
ENST00000660050	AL451069.1-202	ENSG00000226900	AL451069.1	lncRNA	3.13275	-2.62117	2.46171	-1.06477	0.286979	0.999996
ENST00000660053	LINC01844-213	ENSG00000236714	LINC01844	lncRNA	0.159279	-0.531466	3.1011	-0.17138	0.863925	0.999996
ENST00000660056	LINC00906-213	ENSG00000267339	LINC00906	lncRNA	12.118	0.795259	0.676514	1.17553	0.239784	0.999996
ENST00000660059	GPRC5D-AS1-210	ENSG00000247498	GPRC5D-AS1	lncRNA	96.2844	-0.0974388	0.279098	-0.349121	0.726999	0.999996
ENST00000660060	LINC01612-204	ENSG00000250266	LINC01612	lncRNA	0.17064	0.623749	3.09808	0.201334	0.840437	0.999996
ENST00000660061	AC090825.1-213	ENSG00000259363	AC090825.1	lncRNA	0.793663	-0.587926	3.059	-0.192196	0.847589	0.999996
ENST00000660063	AC034193.1-201	ENSG00000287086	AC034193.1	lncRNA	0.155088	0.618111	3.09922	0.199441	0.841918	0.999996
ENST00000660064	SNHG17-243	ENSG00000196756	SNHG17	lncRNA	0.329612	1.19119	3.09543	0.384823	0.700369	0.999996
ENST00000660066	SILC1-215	ENSG00000232044	SILC1	lncRNA	0.103357	-0.438959	3.11572	-0.140885	0.887961	0.999996
ENST00000660071	MALINC1-213	ENSG00000245146	MALINC1	lncRNA	7.15277	0.342567	3.07478	0.111412	0.91129	0.999996
ENST00000660072	AC008966.1-209	ENSG00000247796	AC008966.1	lncRNA	7.14579	0.138162	0.800323	0.172633	0.86294	0.999996
ENST00000660074	AL161640.3-202	ENSG00000287633	AL161640.3	lncRNA	12.2356	-0.852649	1.3187	-0.646585	0.517901	0.999996
ENST00000660078	AC239809.3-224	ENSG00000227733	AC239809.3	lncRNA	9.1378	-1.30579	1.03801	-1.25797	0.208403	0.943644
ENST00000660080	BDNF-AS-254	ENSG00000245573	BDNF-AS	lncRNA	11.2946	2.04209	1.07151	1.9058	0.0566763	0.45668
ENST00000660083	CCDC30-228	ENSG00000186409	CCDC30	protein_coding	18.6956	-1.06437	2.85677	-0.372577	0.709463	0.999996
ENST00000660084	PWRN1-235	ENSG00000259905	PWRN1	lncRNA	1.3879	-0.0844775	3.02414	-0.0279344	0.977714	0.999996
ENST00000660085	AC117461.1-204	ENSG00000288105	AC117461.1	lncRNA	1.10924	1.67338	2.23947	0.747219	0.454931	0.999996
ENST00000660086	AC112253.1-201	ENSG00000287632	AC112253.1	lncRNA	0.663635	0.43362	3.04449	0.142428	0.886742	0.999996
ENST00000660087	JPX-242	ENSG00000225470	JPX	lncRNA	124.881	0.867085	1.81598	0.477476	0.633023	0.999996
ENST00000660089	MMADHC-DT-204	ENSG00000231969	MMADHC-DT	lncRNA	2.12843	-0.473067	1.76315	-0.268308	0.788462	0.999996
ENST00000660090	LINC02101-203	ENSG00000248132	LINC02101	lncRNA	0.845315	-0.228586	2.9336	-0.0779198	0.937892	0.999996
ENST00000660093	MIR646HG-241	ENSG00000228340	MIR646HG	lncRNA	1.65994	1.71591	3.02624	0.56701	0.570707	0.999996
ENST00000660095	AC006566.2-201	ENSG00000286649	AC006566.2	lncRNA	0.480321	1.23211	3.08701	0.399128	0.689799	0.999996
ENST00000660096	AC025756.1-201	ENSG00000287790	AC025756.1	lncRNA	24.6911	0.15912	0.374375	0.425029	0.670816	0.999996
ENST00000660097	LINC00323-205	ENSG00000226496	LINC00323	lncRNA	3.81947	-1.22699	2.74098	-0.447648	0.654407	0.999996
ENST00000660098	CYP1B1-AS1-239	ENSG00000232973	CYP1B1-AS1	lncRNA	3.12205	2.66852	3.00855	0.886977	0.375091	0.999996
ENST00000660100	FTX-251	ENSG00000230590	FTX	lncRNA	2.98994	-1.02222	3.01233	-0.339344	0.73435	0.999996
ENST00000660102	GRASLND-215	ENSG00000228203	GRASLND	lncRNA	1.08611	-0.565557	3.07873	-0.183698	0.85425	0.999996
ENST00000660105	AC078860.2-201	ENSG00000257761	AC078860.2	lncRNA	3.65699	-0.491019	1.04101	-0.471673	0.63716	0.999996
ENST00000660106	LINC00491-206	ENSG00000250682	LINC00491	lncRNA	1.59752	-2.03427	2.1503	-0.946043	0.344126	0.999996
ENST00000660107	AC026462.3-212	ENSG00000260963	AC026462.3	lncRNA	24.0455	-1.46309	0.722159	-2.026	0.042765	0.378504
ENST00000660116	AL031726.2-201	ENSG00000287282	AL031726.2	lncRNA	0.224392	0.701558	3.0963	0.22658	0.820751	0.999996
ENST00000660123	AC010643.1-203	ENSG00000268686	AC010643.1	lncRNA	26.2148	-0.92009	1.00879	-0.91207	0.361732	0.999996
ENST00000660126	AC087667.1-203	ENSG00000244791	AC087667.1	lncRNA	1.34109	-2.83599	3.05807	-0.927379	0.35373	0.999996
ENST00000660127	THUMPD3-AS1-223	ENSG00000206573	THUMPD3-AS1	lncRNA	0.539728	0.0508398	3.06463	0.0165892	0.986764	0.999996
ENST00000660128	AC010624.5-201	ENSG00000287001	AC010624.5	lncRNA	14.3594	-0.173811	0.690696	-0.251646	0.801315	0.999996
ENST00000660130	LINC00467-215	ENSG00000153363	LINC00467	lncRNA	8.68974	-0.850304	1.89131	-0.449585	0.65301	0.999996
ENST00000660132	AC104461.1-208	ENSG00000230623	AC104461.1	lncRNA	2.71313	1.67805	3.04572	0.550955	0.581665	0.999996
ENST00000660134	CA3-AS1-205	ENSG00000253549	CA3-AS1	lncRNA	1.84865	0.685996	3.07704	0.222941	0.823582	0.999996
ENST00000660135	TUSC8-203	ENSG00000237361	TUSC8	lncRNA	51.4186	0.0647525	0.353706	0.183069	0.854744	0.999996
ENST00000660137	AC092279.1-215	ENSG00000268362	AC092279.1	lncRNA	8.42726	0.685226	1.85653	0.36909	0.712061	0.999996
ENST00000660138	RMST-217	ENSG00000255794	RMST	lncRNA	1.59904	-0.651609	3.07695	-0.211771	0.832286	0.999996
ENST00000660142	LINC01902-205	ENSG00000283503	LINC01902	lncRNA	2.95608	-0.822233	2.42366	-0.339253	0.734419	0.999996
ENST00000660143	LINC00476-208	ENSG00000175611	LINC00476	lncRNA	2.80252	-2.97306	2.82995	-1.05057	0.293456	0.999996
ENST00000660145	AC124852.1-204	ENSG00000248994	AC124852.1	lncRNA	1.45305	1.37814	2.83796	0.485611	0.627243	0.999996
ENST00000660150	AC133785.1-202	ENSG00000233221	AC133785.1	lncRNA	11.7347	-0.761559	0.701904	-1.08499	0.277926	0.999996
ENST00000660154	PRC1-AS1-206	ENSG00000258725	PRC1-AS1	lncRNA	0.476547	-1.61641	3.08464	-0.524018	0.600266	0.999996
ENST00000660166	SEMA6A-AS2-203	ENSG00000249167	SEMA6A-AS2	lncRNA	2.0521	0.0507867	2.61431	0.0194264	0.984501	0.999996
ENST00000660170	AC010251.1-201	ENSG00000286468	AC010251.1	lncRNA	134.234	8.68383	0.826201	10.5106	7.72376e-26	1.82382e-23
ENST00000660172	MIR7-3HG-226	ENSG00000176840	MIR7-3HG	lncRNA	6.2979	-0.414643	2.50834	-0.165306	0.868703	0.999996
ENST00000660176	AL132712.2-204	ENSG00000287346	AL132712.2	lncRNA	11.264	-0.876246	0.798198	-1.09778	0.272301	0.999996
ENST00000660180	LINC01184-220	ENSG00000245937	LINC01184	lncRNA	0.760164	1.44607	3.07416	0.470395	0.638073	0.999996
ENST00000660185	LINC02532-228	ENSG00000235142	LINC02532	lncRNA	123.259	0.644757	0.454059	1.41998	0.155613	0.817795
ENST00000660186	AC025774.1-202	ENSG00000285804	AC025774.1	lncRNA	2.82854	-1.80414	1.66222	-1.08538	0.277754	0.999996
ENST00000660188	AC027097.2-202	ENSG00000267787	AC027097.2	lncRNA	0.877591	-0.0955225	3.0528	-0.0312901	0.975038	0.999996
ENST00000660189	SNHG17-244	ENSG00000196756	SNHG17	lncRNA	1.47861	-1.00217	3.02277	-0.331539	0.740238	0.999996
ENST00000660190	AC092296.2-206	ENSG00000267053	AC092296.2	lncRNA	4.247	-2.72715	1.64128	-1.6616	0.0965934	0.633949
ENST00000660192	AL157400.2-203	ENSG00000232936	AL157400.2	lncRNA	1.46855	-2.27732	2.49822	-0.911575	0.361992	0.999996
ENST00000660193	OSER1-DT-209	ENSG00000223891	OSER1-DT	lncRNA	8.02411	0.0509778	0.627224	0.0812752	0.935223	0.999996
ENST00000660194	AC046134.2-212	ENSG00000248932	AC046134.2	lncRNA	329.134	-0.286329	0.135288	-2.11644	0.0343078	0.325917
ENST00000660197	AC079298.3-204	ENSG00000280241	AC079298.3	lncRNA	6.77043	-1.00317	1.13035	-0.887487	0.374817	0.999996
ENST00000660207	DHRS4-AS1-210	ENSG00000215256	DHRS4-AS1	lncRNA	304.702	-0.472823	0.128054	-3.69238	0.000222168	0.00587036
ENST00000660209	AC009126.1-206	ENSG00000247121	AC009126.1	lncRNA	3.97617	-1.00236	3.03911	-0.329819	0.741537	0.999996
ENST00000660212	AC245164.2-201	ENSG00000287970	AC245164.2	lncRNA	0.278643	0.713239	3.092	0.230672	0.81757	0.999996
ENST00000660213	MIR99AHG-265	ENSG00000215386	MIR99AHG	lncRNA	0.567179	-0.703912	3.07909	-0.22861	0.819172	0.999996
ENST00000660217	AL034405.1-202	ENSG00000235189	AL034405.1	lncRNA	10.1016	0.204677	0.705628	0.290064	0.771767	0.999996
ENST00000660224	FTX-252	ENSG00000230590	FTX	lncRNA	3.17347	1.82898	2.54771	0.717892	0.472824	0.999996
ENST00000660225	AL139353.2-204	ENSG00000250365	AL139353.2	lncRNA	3.37523	-0.710479	0.931241	-0.762938	0.445501	0.999996
ENST00000660227	CA3-AS1-206	ENSG00000253549	CA3-AS1	lncRNA	20.9858	-0.553109	1.23029	-0.449576	0.653016	0.999996
ENST00000660228	LINC01186-203	ENSG00000236751	LINC01186	lncRNA	0.156237	0.647702	3.10305	0.208731	0.834658	0.999996
ENST00000660229	LINC01814-208	ENSG00000236008	LINC01814	lncRNA	1.5216	1.19046	2.22801	0.534312	0.593126	0.999996
ENST00000660231	GLIDR-208	ENSG00000278175	GLIDR	lncRNA	75.263	1.07151	1.47472	0.726591	0.467477	0.999996
ENST00000660232	TDRKH-AS1-203	ENSG00000203288	TDRKH-AS1	lncRNA	73.6992	-0.513029	0.786213	-0.652532	0.514058	0.999996
ENST00000660233	AL121974.1-219	ENSG00000235122	AL121974.1	lncRNA	4.12758	-1.82864	1.96988	-0.928298	0.353253	0.999996
ENST00000660237	DLG1-244	ENSG00000075711	DLG1	protein_coding	1.03294	-0.343776	3.05297	-0.112604	0.910345	0.999996
ENST00000660238	LINC02251-204	ENSG00000258483	LINC02251	lncRNA	0.480074	-0.651112	3.0733	-0.211861	0.832215	0.999996
ENST00000660239	SCN1A-AS1-221	ENSG00000236107	SCN1A-AS1	lncRNA	2.22055	-0.325335	1.09985	-0.2958	0.767383	0.999996
ENST00000660240	CUL1-208	ENSG00000055130	CUL1	protein_coding	1.02847	-0.585835	3.07856	-0.190295	0.849078	0.999996
ENST00000660243	AC022535.2-201	ENSG00000286687	AC022535.2	lncRNA	0.419914	1.69508	3.08634	0.549219	0.582855	0.999996
ENST00000660244	FRG1-DT-207	ENSG00000245685	FRG1-DT	lncRNA	54.5497	-0.0787	0.248175	-0.317114	0.751157	0.999996
ENST00000660246	AC136431.2-201	ENSG00000287905	AC136431.2	lncRNA	5.85103	-1.62487	1.06622	-1.52396	0.127518	0.739414
ENST00000660248	TMEM147-AS1-207	ENSG00000236144	TMEM147-AS1	lncRNA	13.482	2.45136	2.12834	1.15177	0.249415	0.999996
ENST00000660250	AL390066.2-201	ENSG00000286276	AL390066.2	lncRNA	0.298595	0.715294	3.09886	0.230825	0.817451	0.999996
ENST00000660252	LINC02826-207	ENSG00000275212	LINC02826	lncRNA	0.909813	-0.445508	2.21904	-0.200766	0.840882	0.999996
ENST00000660257	FAM157C-206	ENSG00000260528	FAM157C	lncRNA	24.7939	-0.292771	0.88184	-0.332	0.739889	0.999996
ENST00000660258	AL133476.1-201	ENSG00000287287	AL133476.1	lncRNA	1.16344	-1.88067	2.83517	-0.663337	0.507115	0.999996
ENST00000660259	AC237221.1-201	ENSG00000260653	AC237221.1	lncRNA	0.199332	0.630745	3.09297	0.203929	0.838409	0.999996
ENST00000660260	SEMA6A-AS2-204	ENSG00000249167	SEMA6A-AS2	lncRNA	3.88401	-2.19097	2.96815	-0.738158	0.460419	0.999996
ENST00000660261	MIR205HG-212	ENSG00000230937	MIR205HG	lncRNA	0.172535	0.679158	3.10356	0.218832	0.826781	0.999996
ENST00000660262	AC019117.1-211	ENSG00000236039	AC019117.1	lncRNA	0.629119	1.08649	3.05872	0.355211	0.722431	0.999996
ENST00000660263	LINC00882-233	ENSG00000242759	LINC00882	lncRNA	0.310638	-0.564364	3.08866	-0.182721	0.855017	0.999996
ENST00000660264	PLCG1-AS1-202	ENSG00000226648	PLCG1-AS1	lncRNA	3.32583	0.142705	2.55592	0.0558329	0.955475	0.999996
ENST00000660265	LINC01355-205	ENSG00000261326	LINC01355	lncRNA	1.00796	-0.564398	3.07967	-0.183266	0.854589	0.999996
ENST00000660266	LRRC8C-DT-207	ENSG00000231999	LRRC8C-DT	lncRNA	0.705027	0.738071	3.08261	0.23943	0.810772	0.999996
ENST00000660267	AC005670.3-211	ENSG00000262879	AC005670.3	lncRNA	2.57692	-0.381814	3.04116	-0.125549	0.900089	0.999996
ENST00000660268	LINC02476-203	ENSG00000225546	LINC02476	lncRNA	0.165823	0.662178	3.10237	0.213443	0.830982	0.999996
ENST00000660269	LINC02642-202	ENSG00000232591	LINC02642	lncRNA	2.09651	0.960138	2.98985	0.321132	0.74811	0.999996
ENST00000660271	LINC01146-240	ENSG00000258867	LINC01146	lncRNA	5.42525	-0.901533	2.86606	-0.314555	0.7531	0.999996
ENST00000660272	NR2F1-AS1-241	ENSG00000237187	NR2F1-AS1	lncRNA	1.33896	0.120127	3.0459	0.0394389	0.96854	0.999996
ENST00000660274	AC007879.5-201	ENSG00000286568	AC007879.5	lncRNA	0.0881768	0.545771	3.11475	0.175222	0.860905	0.999996
ENST00000660277	AC132872.5-202	ENSG00000287737	AC132872.5	lncRNA	0.330119	-0.564792	3.08856	-0.182866	0.854903	0.999996
ENST00000660281	SNHG11-224	ENSG00000174365	SNHG11	lncRNA	2.51507	-0.936168	3.01825	-0.31017	0.756432	0.999996
ENST00000660284	AC105345.1-203	ENSG00000205959	AC105345.1	lncRNA	2.39199	-0.275782	1.47348	-0.187164	0.851532	0.999996
ENST00000660286	LINC01968-214	ENSG00000237222	LINC01968	lncRNA	0.389752	-0.848214	3.08637	-0.274826	0.78345	0.999996
ENST00000660287	MIR99AHG-266	ENSG00000215386	MIR99AHG	lncRNA	4.58085	-2.05612	1.82557	-1.12629	0.260043	0.999996
ENST00000660288	AL356481.1-202	ENSG00000228395	AL356481.1	lncRNA	24.2692	0.298956	0.406669	0.735133	0.462258	0.999996
ENST00000660292	RYR2-208	ENSG00000198626	RYR2	protein_coding	44.8741	0.715007	1.44216	0.495789	0.620043	0.999996
ENST00000660295	TNNT2-229	ENSG00000118194	TNNT2	protein_coding	0.111277	0.61193	3.10629	0.196997	0.84383	0.999996
ENST00000660302	AL359764.2-210	ENSG00000287516	AL359764.2	lncRNA	4.24969	0.573595	1.0194	0.562677	0.573655	0.999996
ENST00000660304	LINC01410-205	ENSG00000238113	LINC01410	lncRNA	0.160621	0.666199	3.10234	0.214741	0.82997	0.999996
ENST00000660306	OSMR-AS1-206	ENSG00000249740	OSMR-AS1	lncRNA	5.52023	1.46295	0.933463	1.56723	0.117061	0.706268
ENST00000660308	C8orf34-AS1-209	ENSG00000248801	C8orf34-AS1	lncRNA	30.2595	-0.744799	0.772671	-0.963927	0.335083	0.999996
ENST00000660309	AC006504.5-217	ENSG00000267575	AC006504.5	lncRNA	2.45008	2.97731	2.50241	1.18978	0.234133	0.992446
ENST00000660310	LINC00882-234	ENSG00000242759	LINC00882	lncRNA	11.1225	-1.63944	0.872631	-1.87873	0.0602808	0.474784
ENST00000660311	MIR100HG-262	ENSG00000255248	MIR100HG	lncRNA	7.59737	0.498855	3.00106	0.166226	0.867979	0.999996
ENST00000660312	AL499604.1-201	ENSG00000287070	AL499604.1	lncRNA	2.25288	0.0932258	1.86623	0.0499542	0.960159	0.999996
ENST00000660318	SNHG5-246	ENSG00000203875	SNHG5	lncRNA	58.7557	-0.86457	0.736468	-1.17394	0.240419	0.999996
ENST00000660319	METTL14-DT-206	ENSG00000281731	METTL14-DT	lncRNA	0.843603	-1.57917	3.06937	-0.514492	0.606908	0.999996
ENST00000660320	LINC00616-218	ENSG00000248307	LINC00616	lncRNA	0.0887606	0.499769	3.11485	0.160447	0.872529	0.999996
ENST00000660322	FAM157C-207	ENSG00000260528	FAM157C	lncRNA	0.0948669	0.553906	3.11496	0.177821	0.858863	0.999996
ENST00000660323	STXBP5-AS1-223	ENSG00000233452	STXBP5-AS1	lncRNA	2.58017	-0.407701	3.0098	-0.135458	0.89225	0.999996
ENST00000660325	HIF1A-AS3-202	ENSG00000258667	HIF1A-AS3	lncRNA	527.325	0.218738	0.250158	0.874399	0.381901	0.999996
ENST00000660326	SILC1-216	ENSG00000232044	SILC1	lncRNA	0.211788	0.676455	3.09865	0.218306	0.827191	0.999996
ENST00000660330	LINC01091-210	ENSG00000249464	LINC01091	lncRNA	39.3716	-0.639807	0.456225	-1.40239	0.160798	0.831594
ENST00000660331	AP006248.5-201	ENSG00000287303	AP006248.5	lncRNA	1.85598	1.33403	1.97399	0.675804	0.499165	0.999996
ENST00000660334	LINC02376-202	ENSG00000256292	LINC02376	lncRNA	0.266888	-0.447628	3.10923	-0.143967	0.885526	0.999996
ENST00000660335	AC090192.2-203	ENSG00000253227	AC090192.2	lncRNA	12.9022	0.221633	0.669686	0.330951	0.740682	0.999996
ENST00000660337	ITCH-210	ENSG00000078747	ITCH	protein_coding	124.43	-0.723258	0.86344	-0.837647	0.402229	0.999996
ENST00000660339	LINC02653-202	ENSG00000236373	LINC02653	lncRNA	0.307913	-0.00676851	3.09146	-0.00218942	0.998253	0.999996
ENST00000660341	EBLN3P-215	ENSG00000281649	EBLN3P	lncRNA	59.8473	-0.0902596	0.925662	-0.0975082	0.922323	0.999996
ENST00000660342	SCN1A-AS1-222	ENSG00000236107	SCN1A-AS1	lncRNA	0.449757	0.244863	3.08221	0.0794438	0.93668	0.999996
ENST00000660344	CRNDE-220	ENSG00000245694	CRNDE	lncRNA	5.83296	2.22174	1.38849	1.60011	0.109573	0.680318
ENST00000660347	LINC01476-204	ENSG00000265313	LINC01476	lncRNA	4.26801	2.52205	1.677	1.50391	0.132604	0.754316
ENST00000660348	MIR181A1HG-205	ENSG00000229989	MIR181A1HG	lncRNA	0.604636	-1.38698	3.08127	-0.450131	0.652616	0.999996
ENST00000660349	ITGA9-AS1-226	ENSG00000235257	ITGA9-AS1	lncRNA	14.258	-0.695289	1.48253	-0.468989	0.639078	0.999996
ENST00000660350	AC060765.1-203	ENSG00000253503	AC060765.1	lncRNA	0.0979289	0.564191	3.11513	0.181113	0.856279	0.999996
ENST00000660351	AC104461.1-211	ENSG00000230623	AC104461.1	lncRNA	154.92	0.744212	0.165803	4.48853	7.17176e-06	0.000283316
ENST00000660355	STXBP5-AS1-224	ENSG00000233452	STXBP5-AS1	lncRNA	6.74639	0.00896302	2.40017	0.00373433	0.99702	0.999996
ENST00000660356	AC011407.1-201	ENSG00000287814	AC011407.1	lncRNA	0.737845	-0.333702	3.04114	-0.109729	0.912624	0.999996
ENST00000660359	LINC02028-243	ENSG00000230102	LINC02028	lncRNA	0.228729	1.1091	3.10101	0.357658	0.720599	0.999996
ENST00000660360	AC073896.2-203	ENSG00000257303	AC073896.2	lncRNA	37.8221	-0.761526	0.330487	-2.30425	0.0212085	0.232717
ENST00000660361	LINC01907-202	ENSG00000226125	LINC01907	lncRNA	2.38438	0.856403	1.79784	0.476351	0.633824	0.999996
ENST00000660363	THUMPD3-AS1-224	ENSG00000206573	THUMPD3-AS1	lncRNA	1.82401	0.831155	3.07743	0.270081	0.787098	0.999996
ENST00000660366	PAXBP1-AS1-210	ENSG00000238197	PAXBP1-AS1	lncRNA	129.464	0.103434	0.96185	0.107537	0.914363	0.999996
ENST00000660367	DRAIC-235	ENSG00000245750	DRAIC	lncRNA	6.38327	-0.793419	3.03661	-0.261284	0.793873	0.999996
ENST00000660374	CHROMR-209	ENSG00000223960	CHROMR	lncRNA	3.55269	3.98801	1.99671	1.99729	0.0457939	0.396086
ENST00000660376	SNHG14-266	ENSG00000224078	SNHG14	lncRNA	0.606258	0.724672	3.08264	0.235082	0.814145	0.999996
ENST00000660377	LINC01547-207	ENSG00000183250	LINC01547	lncRNA	5.09605	1.09966	3.00744	0.365646	0.714629	0.999996
ENST00000660378	SNHG10-207	ENSG00000247092	SNHG10	lncRNA	3.63582	0.305942	3.005	0.101811	0.918907	0.999996
ENST00000660380	PDC-AS1-205	ENSG00000229739	PDC-AS1	lncRNA	2.71643	1.00202	2.16874	0.462028	0.644062	0.999996
ENST00000660381	AC011455.8-201	ENSG00000287271	AC011455.8	lncRNA	32.1294	-0.423233	0.419874	-1.008	0.313454	0.999996
ENST00000660383	AL008633.1-202	ENSG00000225689	AL008633.1	lncRNA	0.301914	1.24476	3.09455	0.402242	0.687506	0.999996
ENST00000660385	AC097448.1-201	ENSG00000288066	AC097448.1	lncRNA	0.501749	2.04712	3.07805	0.665069	0.506006	0.999996
ENST00000660386	ATXN8OS-203	ENSG00000230223	ATXN8OS	lncRNA	12.3543	-1.27275	0.887752	-1.43368	0.151664	0.807272
ENST00000660388	AC080132.1-201	ENSG00000286891	AC080132.1	lncRNA	177.321	-0.372713	0.225324	-1.65412	0.0981028	0.639588
ENST00000660390	AC010476.2-201	ENSG00000287963	AC010476.2	lncRNA	2.83527	-1.71577	1.29599	-1.3239	0.185536	0.89377
ENST00000660392	AC010883.3-201	ENSG00000287387	AC010883.3	lncRNA	4.44829	0.0519261	0.86644	0.0599304	0.952211	0.999996
ENST00000660393	AC073225.1-223	ENSG00000286679	AC073225.1	lncRNA	0.766801	-1.64207	3.05354	-0.537759	0.590743	0.999996
ENST00000660394	LINC01146-241	ENSG00000258867	LINC01146	lncRNA	3.98366	-1.04001	3.00821	-0.345722	0.729552	0.999996
ENST00000660399	LINC01010-210	ENSG00000236700	LINC01010	lncRNA	0.242888	-0.967563	3.10171	-0.311945	0.755082	0.999996
ENST00000660401	AC100849.2-202	ENSG00000254242	AC100849.2	lncRNA	0.373325	-0.0397777	3.09505	-0.012852	0.989746	0.999996
ENST00000660402	C9orf135-DT-206	ENSG00000225626	C9orf135-DT	lncRNA	0.0866121	0.509374	3.11386	0.163583	0.87006	0.999996
ENST00000660404	PCBP1-AS1-399	ENSG00000179818	PCBP1-AS1	lncRNA	24.1844	-6.35926	1.71259	-3.71324	0.000204625	0.00547249
ENST00000660408	LINC01184-221	ENSG00000245937	LINC01184	lncRNA	38.3155	-2.13522	1.4897	-1.43332	0.151767	0.807589
ENST00000660409	AC005071.1-201	ENSG00000287631	AC005071.1	lncRNA	0.248732	-0.968751	3.09734	-0.312769	0.754457	0.999996
ENST00000660410	LNC-LBCS-221	ENSG00000228412	LNC-LBCS	lncRNA	21.3427	-0.272223	0.729285	-0.373274	0.708945	0.999996
ENST00000660412	AC005821.1-205	ENSG00000265702	AC005821.1	lncRNA	4.66164	-0.853728	1.20756	-0.706985	0.479576	0.999996
ENST00000660416	LINC00342-206	ENSG00000232931	LINC00342	lncRNA	276.577	-0.193892	0.327831	-0.591439	0.554226	0.999996
ENST00000660417	AC009275.1-216	ENSG00000273297	AC009275.1	lncRNA	0.680542	0.0454364	3.05819	0.0148573	0.988146	0.999996
ENST00000660418	LINC00662-243	ENSG00000261824	LINC00662	lncRNA	147.994	-0.141784	0.164883	-0.859906	0.389841	0.999996
ENST00000660419	SNHG29-240	ENSG00000175061	SNHG29	lncRNA	1.07842	0.577006	3.04999	0.189183	0.849949	0.999996
ENST00000660420	MYO6-211	ENSG00000196586	MYO6	protein_coding	36.9174	-0.267774	0.745464	-0.359204	0.719442	0.999996
ENST00000660421	AC068787.4-201	ENSG00000287365	AC068787.4	lncRNA	0.407436	-0.131093	3.08672	-0.0424699	0.966124	0.999996
ENST00000660422	LINC01785-204	ENSG00000268038	LINC01785	lncRNA	0.156002	-0.50741	3.10219	-0.163565	0.870074	0.999996
ENST00000660424	MIR4500HG-212	ENSG00000228824	MIR4500HG	lncRNA	0.304883	0.653728	3.0948	0.211234	0.832705	0.999996
ENST00000660425	BAALC-AS1-212	ENSG00000247081	BAALC-AS1	lncRNA	44.109	-0.101024	0.383354	-0.263527	0.792145	0.999996
ENST00000660426	AC105383.1-210	ENSG00000250241	AC105383.1	lncRNA	1.63316	-0.069849	3.049	-0.0229088	0.981723	0.999996
ENST00000660429	Z98257.1-201	ENSG00000227066	Z98257.1	lncRNA	3.58133	1.79358	2.9894	0.599982	0.548518	0.999996
ENST00000660430	SNHG14-267	ENSG00000224078	SNHG14	lncRNA	0.392667	-0.536772	3.08708	-0.173877	0.861962	0.999996
ENST00000660431	AC245407.2-201	ENSG00000287978	AC245407.2	lncRNA	110.366	-1.40816	0.287534	-4.89735	9.71373e-07	4.62376e-05
ENST00000660432	DLG1-245	ENSG00000075711	DLG1	protein_coding	28.8214	0.414201	1.48156	0.279571	0.779807	0.999996
ENST00000660433	LINC01797-204	ENSG00000237179	LINC01797	lncRNA	0.353131	0.723559	3.08956	0.234195	0.814834	0.999996
ENST00000660435	PPP2R2A-224	ENSG00000221914	PPP2R2A	protein_coding	302.418	1.67508	0.374505	4.4728	7.72032e-06	0.000303529
ENST00000660441	ARHGAP29-AS1-207	ENSG00000226835	ARHGAP29-AS1	lncRNA	2.81314	2.876	3.03173	0.948634	0.342807	0.999996
ENST00000660442	MIR4435-2HG-242	ENSG00000172965	MIR4435-2HG	lncRNA	5.97298	0.30444	3.03606	0.100275	0.920126	0.999996
ENST00000660444	LRRC8C-DT-208	ENSG00000231999	LRRC8C-DT	lncRNA	0.168864	-0.530831	3.10095	-0.171183	0.86408	0.999996
ENST00000660446	SRP14-AS1-205	ENSG00000248508	SRP14-AS1	lncRNA	38.8535	-0.303174	0.401219	-0.755633	0.449869	0.999996
ENST00000660447	AC004947.1-204	ENSG00000233760	AC004947.1	lncRNA	0.429616	-0.0375778	3.08333	-0.0121874	0.990276	0.999996
ENST00000660448	AC005670.3-214	ENSG00000262879	AC005670.3	lncRNA	9.62701	-0.53373	1.93166	-0.276307	0.782312	0.999996
ENST00000660450	LINC00857-203	ENSG00000237523	LINC00857	lncRNA	175.256	0.896677	0.32938	2.72232	0.0064826	0.0954823
ENST00000660454	NUTM2A-AS1-219	ENSG00000223482	NUTM2A-AS1	lncRNA	23.0126	-1.30018	0.633377	-2.05277	0.0400947	0.362874
ENST00000660461	AL646090.2-203	ENSG00000285838	AL646090.2	lncRNA	0.886528	0.962832	3.02894	0.317878	0.750578	0.999996
ENST00000660462	SNHG29-241	ENSG00000175061	SNHG29	lncRNA	7.0871	-0.370892	2.44133	-0.151922	0.879248	0.999996
ENST00000660463	AL110114.1-203	ENSG00000286787	AL110114.1	lncRNA	1.93729	-1.06449	2.6438	-0.402635	0.687217	0.999996
ENST00000660464	BX284668.5-204	ENSG00000238142	BX284668.5	lncRNA	82.199	-1.0996	0.352137	-3.12264	0.00179236	0.0338749
ENST00000660467	LINC00365-203	ENSG00000224511	LINC00365	lncRNA	12.3679	0.186415	0.713037	0.261437	0.793755	0.999996
ENST00000660468	AC084740.1-201	ENSG00000287226	AC084740.1	lncRNA	7.0836	-0.22441	0.731889	-0.306617	0.759135	0.999996
ENST00000660469	LINC01150-202	ENSG00000229671	LINC01150	lncRNA	0.584993	0.547092	3.06497	0.178498	0.858332	0.999996
ENST00000660471	AL033523.1-214	ENSG00000228793	AL033523.1	lncRNA	0.192521	-0.896429	3.10988	-0.288252	0.773154	0.999996
ENST00000660472	AP001053.1-201	ENSG00000287507	AP001053.1	lncRNA	0.430127	-0.0217149	3.08975	-0.00702805	0.994392	0.999996
ENST00000660473	LINC01006-217	ENSG00000182648	LINC01006	lncRNA	3.0777	-4.56076	2.765	-1.64946	0.0990531	0.64285
ENST00000660481	FTX-253	ENSG00000230590	FTX	lncRNA	0.311953	0.697998	3.08982	0.225902	0.821278	0.999996
ENST00000660484	LUCAT1-258	ENSG00000248323	LUCAT1	lncRNA	1.79859	-1.29976	3.03948	-0.427627	0.668922	0.999996
ENST00000660486	AP003973.4-201	ENSG00000287556	AP003973.4	lncRNA	1.64625	4.08567	2.37839	1.71783	0.0858281	0.59182
ENST00000660493	CYP1B1-AS1-240	ENSG00000232973	CYP1B1-AS1	lncRNA	0.127773	-0.516152	3.10447	-0.166261	0.867952	0.999996
ENST00000660498	AC087369.2-201	ENSG00000286969	AC087369.2	lncRNA	0.183057	-0.522068	3.10024	-0.168396	0.866272	0.999996
ENST00000660500	ZFAND2A-DT-206	ENSG00000229043	ZFAND2A-DT	lncRNA	22.034	-0.42932	0.628444	-0.683147	0.494514	0.999996
ENST00000660503	AC016044.1-203	ENSG00000259203	AC016044.1	lncRNA	12.0289	0.310748	0.678747	0.457825	0.647078	0.999996
ENST00000660504	LINC01146-242	ENSG00000258867	LINC01146	lncRNA	1.27095	1.68187	3.05822	0.549951	0.582353	0.999996
ENST00000660508	FLJ42969-209	ENSG00000248599	FLJ42969	lncRNA	1.18496	0.369923	3.04754	0.121384	0.903387	0.999996
ENST00000660509	LINC02029-209	ENSG00000241544	LINC02029	lncRNA	0.467815	1.70489	3.08405	0.55281	0.580394	0.999996
ENST00000660511	ZNF687-AS1-203	ENSG00000232671	ZNF687-AS1	lncRNA	19.1744	-0.504485	1.37534	-0.366806	0.713764	0.999996
ENST00000660512	AL359962.3-201	ENSG00000287218	AL359962.3	lncRNA	11.0321	0.00679615	0.578612	0.0117456	0.990629	0.999996
ENST00000660514	AC113414.1-211	ENSG00000254186	AC113414.1	lncRNA	2.03749	0.641123	3.02675	0.211819	0.832248	0.999996
ENST00000660515	LINC00882-236	ENSG00000242759	LINC00882	lncRNA	0.850633	0.208061	3.07912	0.0675714	0.946127	0.999996
ENST00000660519	LINC00616-219	ENSG00000248307	LINC00616	lncRNA	1.53511	-1.56656	3.05692	-0.512466	0.608325	0.999996
ENST00000660520	LINC01146-243	ENSG00000258867	LINC01146	lncRNA	56.25	1.31731	0.951865	1.38393	0.16638	0.846434
ENST00000660521	DRAIC-237	ENSG00000245750	DRAIC	lncRNA	14.8951	-2.4031	1.07585	-2.23367	0.0255049	0.265662
ENST00000660522	AC107294.2-204	ENSG00000272970	AC107294.2	lncRNA	8.79949	-0.300781	0.950193	-0.316547	0.751587	0.999996
ENST00000660525	AC108210.1-202	ENSG00000249771	AC108210.1	lncRNA	0.611599	0.667104	3.056	0.218293	0.8272	0.999996
ENST00000660526	Z70719.1-201	ENSG00000286794	Z70719.1	lncRNA	14.2964	-0.920742	0.622351	-1.47946	0.139018	0.772638
ENST00000660528	RNASEH2B-AS1-211	ENSG00000233672	RNASEH2B-AS1	lncRNA	2.25258	-3.56355	3.03802	-1.17299	0.240801	0.999996
ENST00000660530	AC109635.5-201	ENSG00000286983	AC109635.5	lncRNA	0.390951	0.229046	3.08426	0.0742628	0.940801	0.999996
ENST00000660533	GMDS-DT-224	ENSG00000250903	GMDS-DT	lncRNA	5.75207	-0.428511	0.962009	-0.445433	0.656007	0.999996
ENST00000660534	LINC02542-203	ENSG00000226453	LINC02542	lncRNA	102.637	0.832653	0.302362	2.75383	0.00589029	0.0887662
ENST00000660536	LINC00635-279	ENSG00000241469	LINC00635	lncRNA	0.32584	0.0378173	3.07894	0.0122826	0.9902	0.999996
ENST00000660538	LINC00841-205	ENSG00000233395	LINC00841	lncRNA	0.135492	-0.548428	3.10654	-0.17654	0.85987	0.999996
ENST00000660541	AC107027.1-211	ENSG00000248468	AC107027.1	lncRNA	1.04897	-0.316851	3.07756	-0.102955	0.917999	0.999996
ENST00000660542	SNHG14-268	ENSG00000224078	SNHG14	lncRNA	2.98877	1.73259	3.04584	0.568837	0.569467	0.999996
ENST00000660546	JPX-243	ENSG00000225470	JPX	lncRNA	32.3578	6.02661	1.46865	4.10349	4.0696e-05	0.00134779
ENST00000660547	SNHG1-234	ENSG00000255717	SNHG1	lncRNA	8.28345	-0.288827	3.03564	-0.0951454	0.924199	0.999996
ENST00000660549	AC117488.1-201	ENSG00000288022	AC117488.1	lncRNA	0.500899	-0.0794937	3.08199	-0.025793	0.979422	0.999996
ENST00000660550	SNAP25-AS1-214	ENSG00000227906	SNAP25-AS1	lncRNA	1.31624	-1.00474	3.04944	-0.329485	0.741789	0.999996
ENST00000660551	AC138761.1-205	ENSG00000264956	AC138761.1	lncRNA	2.39594	-1.20826	1.22887	-0.983225	0.325497	0.999996
ENST00000660555	AC098595.1-201	ENSG00000286596	AC098595.1	lncRNA	5.34141	-0.477993	0.911493	-0.524407	0.599996	0.999996
ENST00000660556	LINC00616-220	ENSG00000248307	LINC00616	lncRNA	4.43549	-0.739306	1.62472	-0.455036	0.649083	0.999996
ENST00000660557	LINC02532-229	ENSG00000235142	LINC02532	lncRNA	83.7503	0.254017	0.486956	0.521643	0.601919	0.999996
ENST00000660558	SNHG17-245	ENSG00000196756	SNHG17	lncRNA	3.00579	-1.57502	3.05228	-0.516015	0.605844	0.999996
ENST00000660559	LINC01002-238	ENSG00000282508	LINC01002	lncRNA	15.4033	-0.336951	0.616295	-0.546736	0.58456	0.999996
ENST00000660562	LINC00642-214	ENSG00000233208	LINC00642	lncRNA	0.257841	-0.531842	3.09285	-0.171958	0.86347	0.999996
ENST00000660566	ST3GAL6-AS1-207	ENSG00000239445	ST3GAL6-AS1	lncRNA	0.386969	-0.566692	3.08594	-0.183637	0.854298	0.999996
ENST00000660567	AC010210.1-207	ENSG00000250608	AC010210.1	lncRNA	5.94291	-0.351601	1.07749	-0.326314	0.744187	0.999996
ENST00000660568	AL023755.1-207	ENSG00000228697	AL023755.1	lncRNA	5.67844	2.63128	1.70012	1.5477	0.121695	0.722139
ENST00000660569	ERVK13-1-221	ENSG00000260565	ERVK13-1	lncRNA	3.58987	0.678997	3.07563	0.220767	0.825274	0.999996
ENST00000660573	AC015818.9-201	ENSG00000287490	AC015818.9	lncRNA	0.383854	0.61031	3.0749	0.198481	0.842669	0.999996
ENST00000660574	MIR663AHG-290	ENSG00000227195	MIR663AHG	lncRNA	0.335132	-0.387864	3.09169	-0.125453	0.900165	0.999996
ENST00000660577	METTL14-DT-207	ENSG00000281731	METTL14-DT	lncRNA	0.533094	-0.577367	3.08354	-0.187241	0.851471	0.999996
ENST00000660578	AC092720.1-201	ENSG00000260750	AC092720.1	lncRNA	12.5025	0.220533	0.585542	0.37663	0.706448	0.999996
ENST00000660581	MIRLET7A1HG-205	ENSG00000269929	MIRLET7A1HG	lncRNA	10.9726	-0.924329	0.622573	-1.48469	0.137625	0.768805
ENST00000660584	ABL2-213	ENSG00000143322	ABL2	protein_coding	3.04913	-0.714304	1.13501	-0.629338	0.529128	0.999996
ENST00000660586	FBXO30-DT-216	ENSG00000235652	FBXO30-DT	lncRNA	5.25298	-3.63577	3.01677	-1.20518	0.228132	0.981077
ENST00000660587	AC009262.1-203	ENSG00000236212	AC009262.1	lncRNA	0.885171	-1.28758	2.9149	-0.441722	0.658691	0.999996
ENST00000660589	AL390198.1-203	ENSG00000226465	AL390198.1	lncRNA	2.49465	0.39472	1.14415	0.344989	0.730103	0.999996
ENST00000660593	HCG18-260	ENSG00000231074	HCG18	lncRNA	3.42665	-0.555278	3.07553	-0.180547	0.856723	0.999996
ENST00000660597	DUBR-217	ENSG00000243701	DUBR	lncRNA	134.947	0.0546339	0.241649	0.226087	0.821133	0.999996
ENST00000660598	LINC02736-203	ENSG00000279243	LINC02736	lncRNA	0.173201	0.0572252	3.11457	0.0183734	0.985341	0.999996
ENST00000660600	AC005670.3-209	ENSG00000262879	AC005670.3	lncRNA	1.61475	-0.955883	3.06189	-0.312187	0.754898	0.999996
ENST00000660608	LINC00342-207	ENSG00000232931	LINC00342	lncRNA	6.29753	1.85493	3.03975	0.610223	0.541714	0.999996
ENST00000660610	PLA2G6-230	ENSG00000184381	PLA2G6	protein_coding	8.89299	-0.347382	2.87556	-0.120805	0.903845	0.999996
ENST00000660611	MYSM1-211	ENSG00000162601	MYSM1	protein_coding	1.94674	0.137881	3.04754	0.0452434	0.963913	0.999996
ENST00000660617	AL358232.2-201	ENSG00000286850	AL358232.2	lncRNA	1.08109	0.438432	2.23332	0.196314	0.844364	0.999996
ENST00000660618	AL021155.4-206	ENSG00000285646	AL021155.4	lncRNA	4.0472	1.25148	1.6764	0.746533	0.455346	0.999996
ENST00000660619	LINC02018-222	ENSG00000272690	LINC02018	lncRNA	0.117281	-0.553125	3.10592	-0.178087	0.858655	0.999996
ENST00000660624	AP3B2-217	ENSG00000103723	AP3B2	protein_coding	536.949	-0.145787	0.214654	-0.67917	0.49703	0.999996
ENST00000660625	AC068308.1-211	ENSG00000241231	AC068308.1	lncRNA	0.641149	-0.580454	3.08239	-0.188313	0.850631	0.999996
ENST00000660627	AL583825.1-201	ENSG00000287177	AL583825.1	lncRNA	4.98239	0.212045	1.61871	0.130996	0.895778	0.999996
ENST00000660630	USP2-AS1-209	ENSG00000245248	USP2-AS1	lncRNA	9.69788	-0.951814	1.51865	-0.626752	0.530822	0.999996
ENST00000660631	PVT1-295	ENSG00000249859	PVT1	lncRNA	0.705245	1.62042	3.07534	0.526908	0.598257	0.999996
ENST00000660632	LINC00877-213	ENSG00000241163	LINC00877	lncRNA	3.26002	-0.778704	1.33669	-0.582561	0.560189	0.999996
ENST00000660633	AL359764.2-216	ENSG00000287516	AL359764.2	lncRNA	0.638124	0.809562	3.0646	0.264166	0.791652	0.999996
ENST00000660634	LINC02728-202	ENSG00000251323	LINC02728	lncRNA	1.89797	1.39479	3.00454	0.464228	0.642485	0.999996
ENST00000660635	LINC01503-213	ENSG00000233901	LINC01503	lncRNA	19.9715	-3.53762	2.88558	-1.22596	0.220212	0.967355
ENST00000660637	LINC02542-204	ENSG00000226453	LINC02542	lncRNA	3.08421	-1.52391	2.22466	-0.68501	0.493338	0.999996
ENST00000660638	OSER1-DT-210	ENSG00000223891	OSER1-DT	lncRNA	32.6335	-0.485637	0.317532	-1.52941	0.126162	0.73533
ENST00000660640	RASGRF2-AS1-203	ENSG00000251450	RASGRF2-AS1	lncRNA	0.596229	-1.14068	3.07913	-0.370456	0.711042	0.999996
ENST00000660641	LINC00342-208	ENSG00000232931	LINC00342	lncRNA	16.7515	-2.56953	1.71014	-1.50253	0.132961	0.755408
ENST00000660643	LINC00963-242	ENSG00000204054	LINC00963	lncRNA	5.60216	-1.62165	3.04081	-0.533297	0.593828	0.999996
ENST00000660645	LINC00476-209	ENSG00000175611	LINC00476	lncRNA	43.7361	0.328453	0.545588	0.602018	0.547162	0.999996
ENST00000660647	AC156455.1-205	ENSG00000256546	AC156455.1	lncRNA	4.47979	-1.71662	1.65074	-1.03991	0.298383	0.999996
ENST00000660649	UBA6-AS1-210	ENSG00000248049	UBA6-AS1	lncRNA	15.6881	-0.597058	0.693904	-0.860432	0.389551	0.999996
ENST00000660650	AC012063.1-206	ENSG00000227252	AC012063.1	lncRNA	99.7412	-0.439304	0.202834	-2.16583	0.0303239	0.29988
ENST00000660656	OBSCN-AS1-207	ENSG00000162913	OBSCN-AS1	lncRNA	1.81252	1.11654	2.99877	0.372333	0.709645	0.999996
ENST00000660657	ZNF503-AS1-211	ENSG00000226051	ZNF503-AS1	lncRNA	4.17383	-3.52008	3.02781	-1.16258	0.244998	0.999996
ENST00000660658	AC112206.2-216	ENSG00000249364	AC112206.2	lncRNA	0.542385	1.15486	3.06149	0.377221	0.706009	0.999996
ENST00000660661	LIFR-AS1-207	ENSG00000244968	LIFR-AS1	lncRNA	10.4684	0.307502	1.16137	0.264776	0.791182	0.999996
ENST00000660662	AC012178.1-203	ENSG00000260071	AC012178.1	lncRNA	3.52068	2.80602	2.86053	0.980946	0.32662	0.999996
ENST00000660664	AC009413.1-201	ENSG00000287145	AC009413.1	lncRNA	0.241467	1.13733	3.10261	0.36657	0.713939	0.999996
ENST00000660665	LINC01146-244	ENSG00000258867	LINC01146	lncRNA	3.63802	1.65929	3.04373	0.545149	0.585651	0.999996
ENST00000660666	LINC00392-202	ENSG00000228295	LINC00392	lncRNA	20.3345	1.21708	0.903803	1.34663	0.178101	0.875578
ENST00000660674	LINC00847-216	ENSG00000245060	LINC00847	lncRNA	1.54235	-0.655572	3.077	-0.213056	0.831284	0.999996
ENST00000660675	METTL14-DT-208	ENSG00000281731	METTL14-DT	lncRNA	1.33293	-1.54127	3.05702	-0.504173	0.61414	0.999996
ENST00000660676	NNT-219	ENSG00000112992	NNT	protein_coding	14.5211	-0.772367	1.57029	-0.491862	0.622817	0.999996
ENST00000660678	AC012178.1-219	ENSG00000260071	AC012178.1	lncRNA	0.759847	-0.561304	3.08067	-0.182202	0.855424	0.999996
ENST00000660680	TPT1-AS1-235	ENSG00000170919	TPT1-AS1	lncRNA	20.941	0.101255	2.07692	0.0487523	0.961117	0.999996
ENST00000660681	AF274853.1-204	ENSG00000287918	AF274853.1	lncRNA	1.99026	0.837091	1.90149	0.440229	0.659771	0.999996
ENST00000660682	AC008825.1-204	ENSG00000250453	AC008825.1	lncRNA	0.703075	0.109488	3.05571	0.0358307	0.971417	0.999996
ENST00000660688	C22orf46-204	ENSG00000184208	C22orf46	transcribed_unitary_pseudogene	1.68304	0.0356619	3.01647	0.0118224	0.990567	0.999996
ENST00000660689	ITGA9-AS1-227	ENSG00000235257	ITGA9-AS1	lncRNA	62.8119	0.123634	0.259984	0.475544	0.634399	0.999996
ENST00000660692	AC092473.2-201	ENSG00000287098	AC092473.2	lncRNA	0.254238	0.231713	3.08953	0.0749993	0.940215	0.999996
ENST00000660693	TDRG1-209	ENSG00000204091	TDRG1	lncRNA	0.630697	1.53156	3.08073	0.497142	0.619089	0.999996
ENST00000660694	RORA-AS1-207	ENSG00000245534	RORA-AS1	lncRNA	2.47365	-3.71424	3.01468	-1.23205	0.21793	0.962659
ENST00000660697	AL139243.1-201	ENSG00000287261	AL139243.1	lncRNA	15.6713	-0.326471	0.431182	-0.757152	0.448959	0.999996
ENST00000660700	LINC02327-214	ENSG00000258038	LINC02327	lncRNA	4.63363	-1.10068	0.882463	-1.24728	0.212293	0.951739
ENST00000660701	AC023481.1-202	ENSG00000231401	AC023481.1	lncRNA	0.207544	-1.02954	3.10166	-0.331932	0.739941	0.999996
ENST00000660703	RASSF8-AS1-213	ENSG00000246695	RASSF8-AS1	lncRNA	25.3147	-1.22035	0.834944	-1.46159	0.143853	0.786435
ENST00000660705	AL356495.1-201	ENSG00000287477	AL356495.1	lncRNA	8.71719	0.441961	0.961104	0.459847	0.645626	0.999996
ENST00000660707	AC090398.2-201	ENSG00000286529	AC090398.2	lncRNA	17.2812	-0.19379	0.518429	-0.373801	0.708552	0.999996
ENST00000660710	MFSD4B-206	ENSG00000173214	MFSD4B	protein_coding	2.14246	1.13773	1.59157	0.714847	0.474704	0.999996
ENST00000660713	AL355538.1-201	ENSG00000287217	AL355538.1	lncRNA	1.65535	-0.208376	1.91177	-0.108997	0.913205	0.999996
ENST00000660715	AC027250.2-201	ENSG00000286471	AC027250.2	lncRNA	0.471029	-0.52781	3.07199	-0.171814	0.863584	0.999996
ENST00000660716	U91328.1-208	ENSG00000272462	U91328.1	lncRNA	0.696959	1.54262	3.07266	0.502048	0.615634	0.999996
ENST00000660717	SNHG14-269	ENSG00000224078	SNHG14	lncRNA	19.3063	-0.0618027	0.92608	-0.0667358	0.946792	0.999996
ENST00000660718	PPP1R26-AS1-206	ENSG00000225361	PPP1R26-AS1	lncRNA	52.5627	1.40034	0.728516	1.92218	0.0545826	0.445202
ENST00000660722	LINC02266-205	ENSG00000272727	LINC02266	lncRNA	26.5876	-3.36306	0.918507	-3.66144	0.000250801	0.00652981
ENST00000660724	BX322234.1-201	ENSG00000226445	BX322234.1	lncRNA	25.8245	-0.90315	0.491564	-1.8373	0.0661658	0.503921
ENST00000660726	NUTM2A-AS1-220	ENSG00000223482	NUTM2A-AS1	lncRNA	129.565	-0.126168	0.217822	-0.579224	0.562438	0.999996
ENST00000660729	AC005064.1-202	ENSG00000234715	AC005064.1	lncRNA	0.465002	0.11942	3.06807	0.0389236	0.968951	0.999996
ENST00000660730	SNHG1-235	ENSG00000255717	SNHG1	lncRNA	10.7416	-0.636517	1.10251	-0.577334	0.563714	0.999996
ENST00000660738	AP003307.1-201	ENSG00000288012	AP003307.1	lncRNA	67.0003	-0.277862	0.406083	-0.684248	0.493818	0.999996
ENST00000660739	PRDX6-AS1-206	ENSG00000203739	PRDX6-AS1	lncRNA	18.6973	0.677404	0.717203	0.944508	0.34491	0.999996
ENST00000660742	AC009107.2-203	ENSG00000260927	AC009107.2	lncRNA	3.82531	-3.13011	3.03329	-1.03192	0.30211	0.999996
ENST00000660743	AL953883.1-201	ENSG00000287838	AL953883.1	lncRNA	2.53854	-1.12212	1.37022	-0.818938	0.412822	0.999996
ENST00000660744	LINC01146-245	ENSG00000258867	LINC01146	lncRNA	3.43398	-0.775797	2.35026	-0.33009	0.741332	0.999996
ENST00000660750	AC105285.1-209	ENSG00000245213	AC105285.1	lncRNA	3.63513	-2.22178	2.03109	-1.09389	0.274004	0.999996
ENST00000660751	AP003717.4-201	ENSG00000287425	AP003717.4	lncRNA	4.07498	-0.262118	1.30332	-0.201116	0.840608	0.999996
ENST00000660752	NNT-220	ENSG00000112992	NNT	protein_coding	9.53701	0.196407	0.885104	0.221903	0.824389	0.999996
ENST00000660753	AC006445.3-201	ENSG00000286297	AC006445.3	lncRNA	0.145577	-0.562383	3.10573	-0.181079	0.856305	0.999996
ENST00000660760	FOXO1-204	ENSG00000150907	FOXO1	protein_coding	1.90156	0.0539266	2.10989	0.025559	0.979609	0.999996
ENST00000660762	AC231759.2-202	ENSG00000287215	AC231759.2	lncRNA	4.43411	-0.213973	2.22309	-0.0962505	0.923322	0.999996
ENST00000660767	GARS1-DT-236	ENSG00000196295	GARS1-DT	lncRNA	17.3479	0.218828	0.510171	0.42893	0.667974	0.999996
ENST00000660769	AL354696.2-202	ENSG00000278390	AL354696.2	lncRNA	1.79338	-1.13392	1.71426	-0.661464	0.508315	0.999996
ENST00000660772	AF127936.1-202	ENSG00000232884	AF127936.1	lncRNA	2.42324	-0.834893	3.01881	-0.276564	0.782115	0.999996
ENST00000660775	AC006538.4-201	ENSG00000286460	AC006538.4	lncRNA	0.241015	-0.402288	3.09414	-0.130016	0.896554	0.999996
ENST00000660782	MIR205HG-213	ENSG00000230937	MIR205HG	lncRNA	0.0867859	0.557724	3.11611	0.178981	0.857953	0.999996
ENST00000660783	TMEM161B-AS1-232	ENSG00000247828	TMEM161B-AS1	lncRNA	21.0263	-2.62575	1.13095	-2.32171	0.0202485	0.225075
ENST00000660785	LINC00494-207	ENSG00000235621	LINC00494	lncRNA	1.32804	2.69264	2.62645	1.0252	0.305268	0.999996
ENST00000660787	NR2F1-AS1-243	ENSG00000237187	NR2F1-AS1	lncRNA	0.177816	0.689119	3.10278	0.222097	0.824238	0.999996
ENST00000660790	ITGA9-AS1-228	ENSG00000235257	ITGA9-AS1	lncRNA	1.57291	-1.65846	3.02094	-0.548989	0.583013	0.999996
ENST00000660791	AC007614.1-267	ENSG00000279249	AC007614.1	lncRNA	0.4031	-0.413744	3.08537	-0.134099	0.893324	0.999996
ENST00000660793	AL033523.1-229	ENSG00000228793	AL033523.1	lncRNA	2.42786	1.64158	3.04509	0.539092	0.589824	0.999996
ENST00000660794	MIR99AHG-270	ENSG00000215386	MIR99AHG	lncRNA	13.5748	0.196643	1.58552	0.124024	0.901296	0.999996
ENST00000660795	AC013287.1-203	ENSG00000228566	AC013287.1	lncRNA	0.379016	0.0387708	3.07296	0.0126168	0.989934	0.999996
ENST00000660796	AL591002.1-201	ENSG00000286550	AL591002.1	lncRNA	0.269787	-0.140563	3.08866	-0.0455095	0.963701	0.999996
ENST00000660797	LINC01128-220	ENSG00000228794	LINC01128	lncRNA	3.10305	-0.663734	2.2224	-0.298657	0.765202	0.999996
ENST00000660801	LINC00578-207	ENSG00000228221	LINC00578	lncRNA	0.760444	1.56087	3.06828	0.50871	0.610955	0.999996
ENST00000660802	AL137786.1-216	ENSG00000258702	AL137786.1	lncRNA	0.931177	2.29235	3.06908	0.746919	0.455112	0.999996
ENST00000660803	MFF-DT-213	ENSG00000236432	MFF-DT	lncRNA	7.80363	-1.21208	1.19967	-1.01034	0.312333	0.999996
ENST00000660804	COX10-AS1-215	ENSG00000236088	COX10-AS1	lncRNA	26.9415	-4.73954	1.29692	-3.65445	0.000257732	0.00666489
ENST00000660805	AL158801.2-203	ENSG00000258413	AL158801.2	lncRNA	11.1805	0.150179	0.597352	0.251407	0.801499	0.999996
ENST00000660806	LINC02848-208	ENSG00000226581	LINC02848	lncRNA	0.208241	0.628704	3.09872	0.202892	0.83922	0.999996
ENST00000660807	LINC02175-211	ENSG00000262155	LINC02175	lncRNA	19.8369	-1.41436	0.517827	-2.73135	0.00630763	0.0934866
ENST00000660808	LINC02381-205	ENSG00000250742	LINC02381	lncRNA	30.2657	1.2311	1.93023	0.637798	0.523605	0.999996
ENST00000660809	IL21-AS1-202	ENSG00000227145	IL21-AS1	lncRNA	0.395365	0.722339	3.08771	0.23394	0.815031	0.999996
ENST00000660811	AC124852.1-205	ENSG00000248994	AC124852.1	lncRNA	3.61347	-2.37555	1.26995	-1.87059	0.0614014	0.480511
ENST00000660812	AC093240.1-201	ENSG00000286839	AC093240.1	lncRNA	1.49409	0.00622592	2.7686	0.00224876	0.998206	0.999996
ENST00000660816	AC068587.4-202	ENSG00000283674	AC068587.4	lncRNA	593.591	-0.318065	0.126215	-2.52003	0.0117344	0.150675
ENST00000660820	LINC00662-244	ENSG00000261824	LINC00662	lncRNA	0.672366	-0.628377	3.08226	-0.203869	0.838456	0.999996
ENST00000660824	AC002057.1-201	ENSG00000287568	AC002057.1	lncRNA	3.47779	-0.288068	2.8672	-0.10047	0.919971	0.999996
ENST00000660826	LINC00499-212	ENSG00000251372	LINC00499	lncRNA	1.76635	-0.292132	2.17399	-0.134376	0.893105	0.999996
ENST00000660829	FTX-254	ENSG00000230590	FTX	lncRNA	5.12816	3.56155	1.59716	2.22993	0.0257521	0.267194
ENST00000660831	C20orf197-203	ENSG00000176659	C20orf197	lncRNA	3.00944	-0.987708	2.98295	-0.331118	0.740555	0.999996
ENST00000660832	AC091181.2-201	ENSG00000286732	AC091181.2	lncRNA	17.6845	0.295661	0.532418	0.555317	0.578678	0.999996
ENST00000660833	AL033539.2-201	ENSG00000286954	AL033539.2	lncRNA	1.09496	1.565	2.99017	0.52338	0.60071	0.999996
ENST00000660836	JPX-244	ENSG00000225470	JPX	lncRNA	186.77	-0.648728	0.139014	-4.66665	3.06147e-06	0.00013242
ENST00000660838	AC084864.2-201	ENSG00000286380	AC084864.2	lncRNA	0.620125	-0.23464	3.0477	-0.0769894	0.938632	0.999996
ENST00000660839	TMEM147-AS1-208	ENSG00000236144	TMEM147-AS1	lncRNA	0.441758	-0.551911	3.08557	-0.178868	0.858041	0.999996
ENST00000660840	JPX-245	ENSG00000225470	JPX	lncRNA	1.91291	1.00385	3.03491	0.330767	0.740821	0.999996
ENST00000660844	AL020997.4-201	ENSG00000286433	AL020997.4	lncRNA	0.196725	0.688841	3.10156	0.222095	0.82424	0.999996
ENST00000660845	ITGA9-AS1-229	ENSG00000235257	ITGA9-AS1	lncRNA	2.45722	-0.0405404	2.97947	-0.0136066	0.989144	0.999996
ENST00000660851	POT1-AS1-221	ENSG00000224897	POT1-AS1	lncRNA	0.50857	-0.0482842	3.08109	-0.0156711	0.987497	0.999996
ENST00000660852	LINC00881-206	ENSG00000241135	LINC00881	lncRNA	0.921317	-0.945555	3.04106	-0.310929	0.755854	0.999996
ENST00000660855	LINC02236-206	ENSG00000251365	LINC02236	lncRNA	0.746944	-0.240127	3.05176	-0.0786846	0.937284	0.999996
ENST00000660857	OBSCN-216	ENSG00000154358	OBSCN	protein_coding	0.362086	-0.555203	3.08933	-0.179716	0.857375	0.999996
ENST00000660861	AL732437.3-204	ENSG00000287566	AL732437.3	lncRNA	0.152811	-0.52378	3.10168	-0.168869	0.865899	0.999996
ENST00000660864	AL353748.3-201	ENSG00000287769	AL353748.3	lncRNA	100.832	-0.263575	0.197914	-1.33177	0.182937	0.887734
ENST00000660865	AL136114.1-207	ENSG00000227579	AL136114.1	lncRNA	1.84242	-2.0427	2.29312	-0.890795	0.373039	0.999996
ENST00000660868	NQO2-AS1-204	ENSG00000224846	NQO2-AS1	lncRNA	8.96543	0.419699	1.49891	0.280003	0.779475	0.999996
ENST00000660870	TMEM72-AS1-213	ENSG00000224812	TMEM72-AS1	lncRNA	0.279377	0.64847	3.09209	0.209719	0.833887	0.999996
ENST00000660871	AL359915.1-204	ENSG00000227712	AL359915.1	lncRNA	0.157898	0.662056	3.10319	0.213347	0.831056	0.999996
ENST00000660872	LINC01358-221	ENSG00000237352	LINC01358	lncRNA	5.52719	2.11605	2.49485	0.848167	0.396345	0.999996
ENST00000660873	ZSCAN16-AS1-203	ENSG00000269293	ZSCAN16-AS1	lncRNA	4.77301	-1.05784	1.03971	-1.01744	0.308947	0.999996
ENST00000660874	WEE2-AS1-213	ENSG00000228775	WEE2-AS1	lncRNA	0.232395	0.666323	3.09372	0.215379	0.829472	0.999996
ENST00000660875	FAM27C-220	ENSG00000231527	FAM27C	lncRNA	3.04152	0.0574859	3.03897	0.0189162	0.984908	0.999996
ENST00000660878	MAGI2-AS3-232	ENSG00000234456	MAGI2-AS3	lncRNA	34.5958	1.20163	1.87402	0.641206	0.521389	0.999996
ENST00000660884	SNHG11-225	ENSG00000174365	SNHG11	lncRNA	7.63726	0.872039	2.85976	0.304935	0.760416	0.999996
ENST00000660885	SNHG17-246	ENSG00000196756	SNHG17	lncRNA	29.4525	-0.245723	2.32894	-0.105508	0.915972	0.999996
ENST00000660889	MIR7-3HG-227	ENSG00000176840	MIR7-3HG	lncRNA	35.1542	-0.436459	0.427309	-1.02141	0.307059	0.999996
ENST00000660890	LINC01586-205	ENSG00000249487	LINC01586	lncRNA	10.7923	-0.791601	0.57905	-1.36707	0.171604	0.859746
ENST00000660891	AC090907.3-201	ENSG00000287892	AC090907.3	lncRNA	1.88656	0.651615	1.72223	0.378356	0.705166	0.999996
ENST00000660892	AP000926.2-201	ENSG00000288061	AP000926.2	lncRNA	20.2075	-0.223354	0.511992	-0.436246	0.662659	0.999996
ENST00000660893	AC005803.1-201	ENSG00000286629	AC005803.1	lncRNA	0.363118	-1.44307	3.08664	-0.467522	0.640126	0.999996
ENST00000660894	AL590064.1-201	ENSG00000287837	AL590064.1	lncRNA	105.688	0.172683	0.223715	0.771888	0.44018	0.999996
ENST00000660895	LINC01193-218	ENSG00000258710	LINC01193	lncRNA	0.0891039	0.524054	3.11407	0.168286	0.866358	0.999996
ENST00000660898	DLG1-247	ENSG00000075711	DLG1	protein_coding	918.575	-0.310738	0.168277	-1.84659	0.0648069	0.497571
ENST00000660900	AC123595.2-201	ENSG00000286638	AC123595.2	lncRNA	302.074	0.0108938	0.277331	0.0392809	0.968666	0.999996
ENST00000660903	PCBP1-AS1-400	ENSG00000179818	PCBP1-AS1	lncRNA	0.254579	-0.552329	3.09268	-0.178593	0.858258	0.999996
ENST00000660909	AL118508.1-232	ENSG00000230387	AL118508.1	lncRNA	0.294148	0.708861	3.09159	0.229287	0.818646	0.999996
ENST00000660913	AL591043.2-203	ENSG00000236021	AL591043.2	lncRNA	4.87163	-1.4264	1.18903	-1.19964	0.230281	0.985259
ENST00000660914	AC237221.1-212	ENSG00000260653	AC237221.1	lncRNA	1.60439	-0.0373249	2.7387	-0.0136287	0.989126	0.999996
ENST00000660916	LINC00457-203	ENSG00000225179	LINC00457	lncRNA	0.168189	0.0722614	3.11507	0.0231974	0.981493	0.999996
ENST00000660917	Z84485.1-203	ENSG00000246982	Z84485.1	lncRNA	1.82342	-1.87349	1.45476	-1.28783	0.197804	0.922178
ENST00000660918	AL844892.2-203	ENSG00000287475	AL844892.2	lncRNA	3.60279	3.15855	2.7467	1.14994	0.250168	0.999996
ENST00000660920	BX842570.1-201	ENSG00000286431	BX842570.1	lncRNA	6.33808	0.395043	0.934731	0.422627	0.672567	0.999996
ENST00000660925	AC092296.2-203	ENSG00000267053	AC092296.2	lncRNA	10.9369	-2.28558	0.941061	-2.42872	0.015152	0.182308
ENST00000660927	AC104806.2-205	ENSG00000250075	AC104806.2	lncRNA	2.6172	0.0687635	1.79404	0.038329	0.969425	0.999996
ENST00000660929	AC008507.5-201	ENSG00000288072	AC008507.5	lncRNA	0.268064	-0.533286	3.09211	-0.172467	0.863071	0.999996
ENST00000660930	SDF4-208	ENSG00000078808	SDF4	protein_coding	517.086	0.161465	0.166274	0.971074	0.331511	0.999996
ENST00000660932	LINC01936-202	ENSG00000235997	LINC01936	lncRNA	0.926715	0.731027	3.07943	0.23739	0.812354	0.999996
ENST00000660936	LINC02153-208	ENSG00000253199	LINC02153	lncRNA	0.316738	0.645649	3.08926	0.208998	0.83445	0.999996
ENST00000660938	CCDC30-231	ENSG00000186409	CCDC30	protein_coding	6.20014	0.0842669	2.97198	0.0283537	0.97738	0.999996
ENST00000660942	AC124852.1-206	ENSG00000248994	AC124852.1	lncRNA	0.700492	-2.02264	3.08537	-0.65556	0.512107	0.999996
ENST00000660944	AC009275.1-204	ENSG00000273297	AC009275.1	lncRNA	10.9547	-0.0594132	2.99792	-0.0198181	0.984188	0.999996
ENST00000660945	LINC01446-218	ENSG00000205628	LINC01446	lncRNA	1.57836	0.0180911	3.0457	0.00593989	0.995261	0.999996
ENST00000660948	LINC01191-204	ENSG00000234199	LINC01191	lncRNA	13.0391	-0.257682	0.56559	-0.455599	0.648678	0.999996
ENST00000660949	SNHG5-248	ENSG00000203875	SNHG5	lncRNA	0.248149	-0.035936	3.09871	-0.0115971	0.990747	0.999996
ENST00000660955	ARHGEF26-AS1-215	ENSG00000243069	ARHGEF26-AS1	lncRNA	5.03519	-0.582275	1.23223	-0.472539	0.636542	0.999996
ENST00000660956	SNHG14-270	ENSG00000224078	SNHG14	lncRNA	238.447	-0.347671	0.370981	-0.937166	0.348673	0.999996
ENST00000660957	LINC01018-213	ENSG00000250056	LINC01018	lncRNA	30.0941	-0.783373	0.559622	-1.39983	0.161566	0.833713
ENST00000660961	AL121581.3-201	ENSG00000286999	AL121581.3	lncRNA	0.274171	-0.553259	3.0898	-0.17906	0.85789	0.999996
ENST00000660962	AC005609.5-203	ENSG00000279726	AC005609.5	lncRNA	2.94275	-2.88623	1.75384	-1.64566	0.0998339	0.645549
ENST00000660963	PCAT6-204	ENSG00000228288	PCAT6	lncRNA	15.9667	-4.85462	1.33996	-3.62294	0.000291269	0.00741715
ENST00000660972	UBA6-AS1-211	ENSG00000248049	UBA6-AS1	lncRNA	2.91936	-0.288616	2.61647	-0.110307	0.912166	0.999996
ENST00000660973	MIR7-3HG-228	ENSG00000176840	MIR7-3HG	lncRNA	7.8218	-2.75673	2.20263	-1.25156	0.210729	0.948741
ENST00000660974	AC002456.1-204	ENSG00000223969	AC002456.1	lncRNA	2.69757	0.570038	2.94263	0.193717	0.846398	0.999996
ENST00000660978	GMDS-DT-225	ENSG00000250903	GMDS-DT	lncRNA	58.757	1.47982	1.72514	0.857795	0.391005	0.999996
ENST00000660979	PLBD1-AS1-203	ENSG00000256751	PLBD1-AS1	lncRNA	74.0993	-0.396232	0.275935	-1.43596	0.151013	0.805425
ENST00000660983	STXBP5-AS1-225	ENSG00000233452	STXBP5-AS1	lncRNA	94.4443	-0.680092	2.99475	-0.227095	0.82035	0.999996
ENST00000660986	AC106845.1-202	ENSG00000287134	AC106845.1	lncRNA	2.26123	-0.467607	1.58569	-0.294892	0.768077	0.999996
ENST00000660987	AC140847.2-202	ENSG00000255652	AC140847.2	lncRNA	2.26847	0.553946	2.12834	0.260271	0.794655	0.999996
ENST00000660988	AC009126.1-210	ENSG00000247121	AC009126.1	lncRNA	3.51758	-0.0232441	3.07543	-0.00755799	0.99397	0.999996
ENST00000660989	TDRG1-210	ENSG00000204091	TDRG1	lncRNA	1.95267	0.139008	3.04193	0.0456973	0.963551	0.999996
ENST00000660991	PDC-AS1-206	ENSG00000229739	PDC-AS1	lncRNA	0.420324	0.0291492	3.07377	0.0094832	0.992434	0.999996
ENST00000660996	LINC00887-207	ENSG00000214145	LINC00887	lncRNA	0.401909	0.159638	3.08507	0.0517455	0.958731	0.999996
ENST00000661000	AL590062.1-201	ENSG00000287966	AL590062.1	lncRNA	82.7673	-0.945793	0.310948	-3.04164	0.00235295	0.0425513
ENST00000661002	AC012368.1-214	ENSG00000225889	AC012368.1	lncRNA	2.31783	-1.51076	1.19678	-1.26235	0.206823	0.94063
ENST00000661004	AC011346.1-206	ENSG00000247199	AC011346.1	lncRNA	15.785	-3.22138	1.51469	-2.12675	0.0334407	0.320449
ENST00000661006	AL354696.2-204	ENSG00000278390	AL354696.2	lncRNA	9.73395	-2.40628	1.67169	-1.43944	0.150027	0.802526
ENST00000661007	LINC00240-209	ENSG00000224843	LINC00240	lncRNA	3.31433	1.2359	1.73957	0.710465	0.477416	0.999996
ENST00000661009	AC087457.1-204	ENSG00000250007	AC087457.1	lncRNA	1.4246	-1.57877	3.02949	-0.521133	0.602274	0.999996
ENST00000661010	LINC02732-205	ENSG00000254416	LINC02732	lncRNA	16.5215	0.625019	1.3067	0.478319	0.632423	0.999996
ENST00000661011	SNHG5-249	ENSG00000203875	SNHG5	lncRNA	12.1165	-1.11552	1.47867	-0.75441	0.450603	0.999996
ENST00000661012	LINC02612-212	ENSG00000224048	LINC02612	lncRNA	0.42108	0.730181	3.08805	0.236454	0.813081	0.999996
ENST00000661017	AC006504.5-226	ENSG00000267575	AC006504.5	lncRNA	2.57801	1.49282	2.99064	0.499165	0.617663	0.999996
ENST00000661018	LINC00630-209	ENSG00000223546	LINC00630	lncRNA	13.9224	-3.45961	2.2772	-1.51924	0.128702	0.742705
ENST00000661020	LINC00870-205	ENSG00000243083	LINC00870	lncRNA	6.70468	-3.14194	2.6483	-1.1864	0.235465	0.994551
ENST00000661023	AC006130.3-201	ENSG00000287766	AC006130.3	lncRNA	20.7069	-0.0433946	0.454739	-0.0954275	0.923975	0.999996
ENST00000661026	AL928654.1-204	ENSG00000251602	AL928654.1	lncRNA	5.40961	-3.51662	1.22308	-2.87521	0.00403762	0.0656976
ENST00000661028	AC005909.2-201	ENSG00000287907	AC005909.2	lncRNA	0.582705	2.12813	3.0985	0.686828	0.492191	0.999996
ENST00000661036	MIR9-3HG-226	ENSG00000255571	MIR9-3HG	lncRNA	9.22505	0.116932	3.0352	0.0385252	0.969269	0.999996
ENST00000661040	MIR9-3HG-227	ENSG00000255571	MIR9-3HG	lncRNA	7.66013	0.645352	3.0747	0.209891	0.833753	0.999996
ENST00000661041	LINC02718-203	ENSG00000255418	LINC02718	lncRNA	3.12037	1.5782	1.56007	1.01162	0.311718	0.999996
ENST00000661047	ERCC6L2-210	ENSG00000182150	ERCC6L2	protein_coding	296.207	0.273224	0.394069	0.69334	0.488096	0.999996
ENST00000661048	VIM-AS1-203	ENSG00000229124	VIM-AS1	lncRNA	38.4531	-0.62838	1.38436	-0.453912	0.649892	0.999996
ENST00000661050	KLF3-AS1-209	ENSG00000231160	KLF3-AS1	lncRNA	0.958856	-0.088476	3.07853	-0.0287397	0.977072	0.999996
ENST00000661052	LINC01515-233	ENSG00000228065	LINC01515	lncRNA	20.372	3.66537	1.62443	2.25641	0.0240449	0.254947
ENST00000661053	AL136140.1-203	ENSG00000237530	AL136140.1	lncRNA	0.249358	-0.568429	3.09279	-0.183792	0.854177	0.999996
ENST00000661054	AL135926.2-201	ENSG00000287831	AL135926.2	lncRNA	1.41591	1.63761	2.07792	0.788101	0.430638	0.999996
ENST00000661056	AC010894.1-201	ENSG00000226853	AC010894.1	lncRNA	10.6775	-3.19434	1.54389	-2.06902	0.0385442	0.353633
ENST00000661057	AC245187.2-202	ENSG00000282142	AC245187.2	lncRNA	0.527333	0.583335	3.0848	0.1891	0.850014	0.999996
ENST00000661058	LRRC37A4P-203	ENSG00000214425	LRRC37A4P	transcribed_unprocessed_pseudogene	457.518	-0.118068	0.149463	-0.789946	0.429559	0.999996
ENST00000661060	AC072026.2-201	ENSG00000286827	AC072026.2	lncRNA	1.4961	-2.33207	2.03303	-1.14709	0.251344	0.999996
ENST00000661061	LINC00327-207	ENSG00000232977	LINC00327	lncRNA	17.87	-0.381123	0.496002	-0.76839	0.442255	0.999996
ENST00000661076	AC063960.2-203	ENSG00000285973	AC063960.2	lncRNA	149.095	-0.176786	0.305573	-0.578538	0.562901	0.999996
ENST00000661078	SNHG11-226	ENSG00000174365	SNHG11	lncRNA	1.2895	-1.53231	3.06065	-0.500649	0.616618	0.999996
ENST00000661080	LYRM4-AS1-213	ENSG00000272142	LYRM4-AS1	lncRNA	39.3237	-0.640052	0.429771	-1.48929	0.136411	0.765296
ENST00000661081	LINC00616-221	ENSG00000248307	LINC00616	lncRNA	0.688279	0.650997	3.05367	0.213185	0.831183	0.999996
ENST00000661088	AC021269.3-201	ENSG00000287548	AC021269.3	lncRNA	2.96403	-1.15987	1.1283	-1.02798	0.30396	0.999996
ENST00000661090	PAXIP1-AS2-207	ENSG00000214106	PAXIP1-AS2	lncRNA	5.78794	-0.0344334	2.97546	-0.0115725	0.990767	0.999996
ENST00000661092	PRDX6-AS1-207	ENSG00000203739	PRDX6-AS1	lncRNA	1.01646	0.24649	3.04723	0.0808898	0.93553	0.999996
ENST00000661094	TEX41-338	ENSG00000226674	TEX41	lncRNA	1.51567	1.12408	3.00323	0.374291	0.708188	0.999996
ENST00000661097	AC023480.1-201	ENSG00000287720	AC023480.1	lncRNA	0.496424	1.82522	3.07821	0.592949	0.553216	0.999996
ENST00000661098	EDIL3-DT-208	ENSG00000250320	EDIL3-DT	lncRNA	18.6756	0.937844	1.41823	0.661277	0.508435	0.999996
ENST00000661100	LINC00390-204	ENSG00000226519	LINC00390	lncRNA	4.89212	-2.56761	2.69998	-0.950974	0.341618	0.999996
ENST00000661101	LINC00963-243	ENSG00000204054	LINC00963	lncRNA	336.985	0.0676471	0.147582	0.458368	0.646688	0.999996
ENST00000661102	AC005258.2-201	ENSG00000286880	AC005258.2	lncRNA	0.479346	0.769987	3.07519	0.250387	0.802288	0.999996
ENST00000661103	LINC01266-206	ENSG00000224957	LINC01266	lncRNA	18.0648	-4.20782	2.27233	-1.85176	0.0640604	0.493488
ENST00000661104	LINC01203-214	ENSG00000226985	LINC01203	lncRNA	0.0965947	0.527283	3.11531	0.169255	0.865596	0.999996
ENST00000661105	AF117829.1-212	ENSG00000251136	AF117829.1	lncRNA	242.099	1.27554	0.206848	6.16656	6.97914e-10	5.35841e-08
ENST00000661106	LINC02580-203	ENSG00000230587	LINC02580	lncRNA	1.58371	0.863599	3.01211	0.286708	0.774336	0.999996
ENST00000661107	LINC01915-208	ENSG00000265485	LINC01915	lncRNA	10.5721	3.81852	2.96691	1.28704	0.198081	0.922863
ENST00000661110	SNHG14-271	ENSG00000224078	SNHG14	lncRNA	4.50378	-2.07473	1.49869	-1.38436	0.166248	0.846062
ENST00000661111	CCDC18-AS1-229	ENSG00000223745	CCDC18-AS1	lncRNA	28.8913	0.0290114	0.420113	0.0690562	0.944945	0.999996
ENST00000661113	LINC02290-211	ENSG00000258502	LINC02290	lncRNA	0.126686	0.606557	3.10197	0.195539	0.844971	0.999996
ENST00000661115	DUXAP8-208	ENSG00000206195	DUXAP8	lncRNA	4.55756	0.73072	0.976282	0.748473	0.454175	0.999996
ENST00000661120	PANTR1-208	ENSG00000233639	PANTR1	lncRNA	0.108139	-0.452772	3.11597	-0.145307	0.884468	0.999996
ENST00000661128	AC079781.5-204	ENSG00000284707	AC079781.5	lncRNA	8.63753	0.695162	0.633152	1.09794	0.272231	0.999996
ENST00000661129	LINC00844-208	ENSG00000237949	LINC00844	lncRNA	0.440393	-0.532892	3.07096	-0.173526	0.862238	0.999996
ENST00000661133	FTX-256	ENSG00000230590	FTX	lncRNA	212.628	-0.419171	0.272413	-1.53873	0.12387	0.72786
ENST00000661134	SNAP25-AS1-215	ENSG00000227906	SNAP25-AS1	lncRNA	10.6776	0.0553163	0.950637	0.0581886	0.953598	0.999996
ENST00000661136	LINC01356-204	ENSG00000215866	LINC01356	lncRNA	2.8568	2.05811	2.49885	0.823622	0.410155	0.999996
ENST00000661141	LINC01278-218	ENSG00000235437	LINC01278	lncRNA	64.8078	0.0736593	0.274315	0.268521	0.788298	0.999996
ENST00000661142	ENTPD1-AS1-217	ENSG00000226688	ENTPD1-AS1	lncRNA	0.319409	-0.527332	3.09421	-0.170426	0.864675	0.999996
ENST00000661147	SNHG26-208	ENSG00000228649	SNHG26	lncRNA	1.53128	1.63182	3.05433	0.534265	0.593158	0.999996
ENST00000661149	LINC02395-226	ENSG00000257771	LINC02395	lncRNA	0.0845859	-0.382876	3.11483	-0.12292	0.90217	0.999996
ENST00000661150	DNMBP-AS1-203	ENSG00000227695	DNMBP-AS1	lncRNA	0.438663	0.0757878	3.06982	0.024688	0.980304	0.999996
ENST00000661156	DUXAP8-209	ENSG00000206195	DUXAP8	lncRNA	2.89704	0.335973	1.83319	0.183273	0.854584	0.999996
ENST00000661157	AL731702.1-203	ENSG00000286389	AL731702.1	lncRNA	3.38287	-0.577917	3.07564	-0.187901	0.850954	0.999996
ENST00000661158	OLMALINC-218	ENSG00000235823	OLMALINC	lncRNA	29.2579	-1.07613	0.711989	-1.51145	0.130675	0.748672
ENST00000661159	AL121933.2-201	ENSG00000286646	AL121933.2	lncRNA	19.3044	-0.684661	0.501882	-1.36419	0.172509	0.862318
ENST00000661161	TMEM30A-DT-207	ENSG00000225793	TMEM30A-DT	lncRNA	124.18	-0.500071	0.268179	-1.86469	0.0622249	0.484516
ENST00000661167	ZNF687-AS1-204	ENSG00000232671	ZNF687-AS1	lncRNA	5.829	0.3076	1.07453	0.286264	0.774676	0.999996
ENST00000661168	NCAM1-AS1-203	ENSG00000227487	NCAM1-AS1	lncRNA	0.320764	0.103527	3.07841	0.03363	0.973172	0.999996
ENST00000661170	AC068787.3-201	ENSG00000287112	AC068787.3	lncRNA	8.90045	-0.177601	0.652453	-0.272206	0.785464	0.999996
ENST00000661171	AL118508.1-209	ENSG00000230387	AL118508.1	lncRNA	0.428877	0.57038	3.08066	0.185149	0.853113	0.999996
ENST00000661172	AL713998.1-204	ENSG00000227706	AL713998.1	lncRNA	0.243901	0.0962869	3.09609	0.0310995	0.97519	0.999996
ENST00000661176	LINC01748-213	ENSG00000226476	LINC01748	lncRNA	3.44236	-1.57445	1.1178	-1.40853	0.158974	0.827224
ENST00000661179	MIR646HG-245	ENSG00000228340	MIR646HG	lncRNA	7.11372	-3.15028	1.59127	-1.97973	0.0477337	0.407698
ENST00000661181	AL121938.1-201	ENSG00000286299	AL121938.1	lncRNA	3.64669	1.36065	1.42549	0.954517	0.339822	0.999996
ENST00000661182	NR2F1-AS1-244	ENSG00000237187	NR2F1-AS1	lncRNA	18.2598	-0.107953	1.79717	-0.0600683	0.952101	0.999996
ENST00000661186	LINC01471-225	ENSG00000239921	LINC01471	lncRNA	0.41143	-0.634512	3.0844	-0.205716	0.837013	0.999996
ENST00000661188	Z93943.1-201	ENSG00000286846	Z93943.1	lncRNA	3.74291	-1.93352	2.12754	-0.908807	0.363452	0.999996
ENST00000661191	AC025263.1-202	ENSG00000247131	AC025263.1	lncRNA	2.60199	1.40543	2.99395	0.469422	0.638768	0.999996
ENST00000661192	LINC01471-226	ENSG00000239921	LINC01471	lncRNA	0.25591	-0.9665	3.09233	-0.312548	0.754624	0.999996
ENST00000661193	MCPH1-AS1-208	ENSG00000249898	MCPH1-AS1	lncRNA	20.8408	2.85688	1.30119	2.19559	0.0281211	0.284136
ENST00000661195	LINC00665-216	ENSG00000232677	LINC00665	lncRNA	10.6046	-1.44757	0.796079	-1.81837	0.0690078	0.517249
ENST00000661203	AC105339.6-201	ENSG00000286817	AC105339.6	lncRNA	0.515038	-0.624303	3.07885	-0.202771	0.839314	0.999996
ENST00000661204	AL049830.3-202	ENSG00000258525	AL049830.3	lncRNA	1.16672	0.516268	2.27929	0.226504	0.82081	0.999996
ENST00000661207	AL138916.1-204	ENSG00000227748	AL138916.1	lncRNA	0.461833	0.0135415	3.06359	0.00442015	0.996473	0.999996
ENST00000661210	THBS4-AS1-203	ENSG00000249825	THBS4-AS1	lncRNA	1.82296	-0.887005	2.72582	-0.325408	0.744872	0.999996
ENST00000661211	ZNF350-AS1-204	ENSG00000269235	ZNF350-AS1	lncRNA	3.5808	-1.02554	2.35188	-0.436049	0.662801	0.999996
ENST00000661213	LINC00592-207	ENSG00000258279	LINC00592	lncRNA	0.589552	0.0439489	3.06396	0.0143438	0.988556	0.999996
ENST00000661215	LINC01018-214	ENSG00000250056	LINC01018	lncRNA	0.66457	0.721577	3.08213	0.234116	0.814895	0.999996
ENST00000661216	STXBP5-AS1-226	ENSG00000233452	STXBP5-AS1	lncRNA	0.914182	0.68528	3.08011	0.222485	0.823936	0.999996
ENST00000661217	AC132872.5-207	ENSG00000287737	AC132872.5	lncRNA	1.81466	0.915869	1.72746	0.530181	0.595986	0.999996
ENST00000661223	SERPINB9P1-204	ENSG00000230438	SERPINB9P1	lncRNA	529.463	1.01877	0.114799	8.87438	7.03216e-19	1.14865e-16
ENST00000661224	AC016687.2-207	ENSG00000250723	AC016687.2	lncRNA	4.62247	-0.0489202	0.817581	-0.0598353	0.952287	0.999996
ENST00000661227	AC012178.1-202	ENSG00000260071	AC012178.1	lncRNA	37.1178	-2.78802	1.18457	-2.35362	0.0185918	0.21131
ENST00000661229	DLG1-249	ENSG00000075711	DLG1	protein_coding	48.0953	0.620975	0.955134	0.650144	0.515599	0.999996
ENST00000661230	LYPLAL1-DT-206	ENSG00000228063	LYPLAL1-DT	lncRNA	1.80441	-0.57106	3.07695	-0.185593	0.852764	0.999996
ENST00000661236	LINC02826-208	ENSG00000275212	LINC02826	lncRNA	1.1765	1.12523	2.68042	0.419795	0.674636	0.999996
ENST00000661237	LINC01128-221	ENSG00000228794	LINC01128	lncRNA	281.209	-0.352581	0.351252	-1.00379	0.315482	0.999996
ENST00000661239	AL136537.1-205	ENSG00000247810	AL136537.1	lncRNA	0.133548	-0.51696	3.10456	-0.166517	0.86775	0.999996
ENST00000661240	AC239809.3-223	ENSG00000227733	AC239809.3	lncRNA	3.94252	0.951904	2.28115	0.417291	0.676466	0.999996
ENST00000661242	AC007405.1-214	ENSG00000234350	AC007405.1	lncRNA	10.9059	3.16034	2.30407	1.37163	0.170177	0.856249
ENST00000661244	LINC02018-223	ENSG00000272690	LINC02018	lncRNA	3.64865	-1.15776	1.94892	-0.594054	0.552476	0.999996
ENST00000661245	ST3GAL6-AS1-208	ENSG00000239445	ST3GAL6-AS1	lncRNA	5.30239	0.438522	1.49962	0.292422	0.769964	0.999996
ENST00000661246	ZNF503-AS1-213	ENSG00000226051	ZNF503-AS1	lncRNA	101.114	0.710479	0.232694	3.05328	0.00226355	0.0411724
ENST00000661247	AC083805.1-201	ENSG00000245651	AC083805.1	lncRNA	0.503339	0.855813	3.06293	0.27941	0.77993	0.999996
ENST00000661248	KCNAB2-234	ENSG00000069424	KCNAB2	protein_coding	0.162478	-0.531089	3.1008	-0.171275	0.864007	0.999996
ENST00000661252	SNHG17-247	ENSG00000196756	SNHG17	lncRNA	0.977926	0.741314	3.07996	0.240689	0.809796	0.999996
ENST00000661253	SNHG14-272	ENSG00000224078	SNHG14	lncRNA	48.8766	-0.530686	1.27233	-0.417097	0.676608	0.999996
ENST00000661254	C21orf62-AS1-210	ENSG00000205930	C21orf62-AS1	lncRNA	5.10045	1.04176	3.00303	0.346901	0.728665	0.999996
ENST00000661255	PAX8-AS1-222	ENSG00000189223	PAX8-AS1	lncRNA	0.647003	-0.577518	3.08119	-0.187434	0.851321	0.999996
ENST00000661256	AC098969.2-201	ENSG00000288039	AC098969.2	lncRNA	1.06959	-1.01955	2.12846	-0.479008	0.631933	0.999996
ENST00000661257	LINC01992-204	ENSG00000260019	LINC01992	lncRNA	0.749497	-1.49566	3.01951	-0.495333	0.620365	0.999996
ENST00000661265	AC104633.2-201	ENSG00000287669	AC104633.2	lncRNA	0.205744	-0.607128	3.09454	-0.196193	0.844459	0.999996
ENST00000661266	AC105180.2-201	ENSG00000288067	AC105180.2	lncRNA	61.2667	0.434244	0.243134	1.78603	0.074095	0.540781
ENST00000661267	PRDX6-AS1-208	ENSG00000203739	PRDX6-AS1	lncRNA	59.0443	-0.585203	0.292496	-2.00072	0.0454223	0.393949
ENST00000661269	AC079822.1-201	ENSG00000287319	AC079822.1	lncRNA	0.128585	-0.530972	3.1064	-0.170928	0.86428	0.999996
ENST00000661271	CHROMR-210	ENSG00000223960	CHROMR	lncRNA	30.9253	0.988531	0.561627	1.76012	0.0783872	0.56024
ENST00000661273	MIR4300HG-207	ENSG00000245832	MIR4300HG	lncRNA	0.166656	0.667216	3.1017	0.215113	0.829679	0.999996
ENST00000661279	AC069277.1-227	ENSG00000189229	AC069277.1	lncRNA	0.535713	-0.0124518	3.06302	-0.00406521	0.996756	0.999996
ENST00000661281	AC140168.1-201	ENSG00000286751	AC140168.1	lncRNA	0.288	-1.11154	3.09575	-0.359052	0.719556	0.999996
ENST00000661282	LINC01006-218	ENSG00000182648	LINC01006	lncRNA	31.1265	-6.80971	2.29299	-2.9698	0.00297998	0.0515589
ENST00000661284	LINC02251-205	ENSG00000258483	LINC02251	lncRNA	0.985208	-1.49741	3.07006	-0.487748	0.625728	0.999996
ENST00000661286	LINC00539-210	ENSG00000224429	LINC00539	lncRNA	0.310103	-0.605259	3.09288	-0.195694	0.84485	0.999996
ENST00000661287	AL355838.1-203	ENSG00000259035	AL355838.1	lncRNA	1.47317	-0.0578	2.19908	-0.0262837	0.979031	0.999996
ENST00000661289	AL589843.1-201	ENSG00000224848	AL589843.1	lncRNA	58.06	-0.397349	0.281035	-1.41388	0.157398	0.822971
ENST00000661291	TPT1-AS1-237	ENSG00000170919	TPT1-AS1	lncRNA	2.68698	1.69609	1.38031	1.22878	0.219155	0.96522
ENST00000661295	AC091182.1-205	ENSG00000253123	AC091182.1	lncRNA	29.1912	-1.55673	0.778863	-1.99872	0.0456386	0.395224
ENST00000661296	LINC01184-222	ENSG00000245937	LINC01184	lncRNA	67.9258	0.453231	1.1538	0.392817	0.694454	0.999996
ENST00000661303	AL359220.1-203	ENSG00000247287	AL359220.1	lncRNA	82.4699	-0.0368267	0.289876	-0.127043	0.898907	0.999996
ENST00000661305	SNHG14-273	ENSG00000224078	SNHG14	lncRNA	2.90023	0.0636702	3.04604	0.0209026	0.983323	0.999996
ENST00000661308	AL139350.1-203	ENSG00000236387	AL139350.1	lncRNA	0.096435	-0.447878	3.1155	-0.143758	0.885692	0.999996
ENST00000661310	ATR-219	ENSG00000175054	ATR	protein_coding	146.034	0.0906112	0.579071	0.156477	0.875657	0.999996
ENST00000661312	CRNDE-221	ENSG00000245694	CRNDE	lncRNA	0.111438	-0.47145	3.11635	-0.151283	0.879753	0.999996
ENST00000661313	SLC7A14-AS1-204	ENSG00000285051	SLC7A14-AS1	lncRNA	16.215	-0.367042	0.448592	-0.818209	0.413238	0.999996
ENST00000661316	NUTM2B-AS1-217	ENSG00000225484	NUTM2B-AS1	lncRNA	18.5466	-2.19561	1.58335	-1.38669	0.165538	0.844141
ENST00000661317	AC004816.1-204	ENSG00000259153	AC004816.1	lncRNA	107.871	-0.502254	0.23061	-2.17794	0.0294105	0.293574
ENST00000661319	AL590822.3-202	ENSG00000287356	AL590822.3	lncRNA	9.55345	2.26521	1.12996	2.00469	0.0449966	0.391508
ENST00000661321	AL355999.1-201	ENSG00000287808	AL355999.1	lncRNA	24.8502	-0.249046	0.565131	-0.440687	0.65944	0.999996
ENST00000661326	AL161734.2-201	ENSG00000288574	AL161734.2	lncRNA	0.189031	0.101575	3.11333	0.0326258	0.973973	0.999996
ENST00000661328	RFPL1S-207	ENSG00000225465	RFPL1S	lncRNA	5.33594	1.14637	3.00381	0.381638	0.70273	0.999996
ENST00000661329	LINC00342-209	ENSG00000232931	LINC00342	lncRNA	86.932	-0.183581	0.434736	-0.422282	0.67282	0.999996
ENST00000661331	LINC00467-217	ENSG00000153363	LINC00467	lncRNA	20.4541	1.16751	2.99661	0.38961	0.696825	0.999996
ENST00000661332	BASP1-AS1-203	ENSG00000215196	BASP1-AS1	lncRNA	1.70397	-0.209912	1.23872	-0.169458	0.865436	0.999996
ENST00000661336	DLG1-250	ENSG00000075711	DLG1	protein_coding	638.143	-0.910415	0.188602	-4.82718	1.38481e-06	6.40259e-05
ENST00000661337	PPM1K-DT-203	ENSG00000246375	PPM1K-DT	lncRNA	1.38724	2.51714	3.06073	0.822401	0.410849	0.999996
ENST00000661338	PPM1K-DT-204	ENSG00000246375	PPM1K-DT	lncRNA	25.6805	2.46556	1.31611	1.87336	0.0610184	0.478639
ENST00000661339	JAKMIP3-213	ENSG00000188385	JAKMIP3	protein_coding	1.66662	0.687782	3.07729	0.223503	0.823144	0.999996
ENST00000661340	LINC00910-213	ENSG00000188825	LINC00910	lncRNA	1.02786	-0.171969	3.03313	-0.0566969	0.954787	0.999996
ENST00000661342	THUMPD3-AS1-225	ENSG00000206573	THUMPD3-AS1	lncRNA	21.517	0.13092	0.497237	0.263294	0.792324	0.999996
ENST00000661344	AC008780.1-201	ENSG00000287709	AC008780.1	lncRNA	0.598551	1.8446	3.07847	0.599195	0.549043	0.999996
ENST00000661348	SNHG16-210	ENSG00000163597	SNHG16	lncRNA	80.7337	0.474749	0.921756	0.515048	0.60652	0.999996
ENST00000661351	TMEM161B-AS1-233	ENSG00000247828	TMEM161B-AS1	lncRNA	1.89413	-0.875943	3.01942	-0.290102	0.771738	0.999996
ENST00000661353	LINC02552-214	ENSG00000256422	LINC02552	lncRNA	13.3178	0.211232	0.761803	0.277279	0.781566	0.999996
ENST00000661355	AC108053.1-201	ENSG00000286320	AC108053.1	lncRNA	4.76873	0.654819	0.82767	0.79116	0.428851	0.999996
ENST00000661358	LINC02241-231	ENSG00000251629	LINC02241	lncRNA	0.267612	1.19421	3.1016	0.38503	0.700215	0.999996
ENST00000661360	SNHG5-250	ENSG00000203875	SNHG5	lncRNA	0.302359	-0.540811	3.0913	-0.174946	0.861122	0.999996
ENST00000661363	AC134312.5-203	ENSG00000261327	AC134312.5	lncRNA	29.5613	0.207714	0.989809	0.209852	0.833783	0.999996
ENST00000661364	AL158055.1-203	ENSG00000226530	AL158055.1	lncRNA	184.889	-0.0839303	0.176343	-0.475949	0.634111	0.999996
ENST00000661365	AL356952.1-201	ENSG00000288052	AL356952.1	lncRNA	3.35173	0.667809	1.03804	0.643339	0.520004	0.999996
ENST00000661366	TRHDE-AS1-211	ENSG00000236333	TRHDE-AS1	lncRNA	0.437306	-0.867882	3.0785	-0.281917	0.778007	0.999996
ENST00000661368	LINC01091-211	ENSG00000249464	LINC01091	lncRNA	12.7619	-0.0360158	1.41571	-0.02544	0.979704	0.999996
ENST00000661369	LINC00683-219	ENSG00000266256	LINC00683	lncRNA	0.227983	-0.52764	3.09422	-0.170525	0.864598	0.999996
ENST00000661371	LINC00299-211	ENSG00000236790	LINC00299	lncRNA	0.390104	-0.0826434	3.08667	-0.0267743	0.97864	0.999996
ENST00000661374	AC022210.1-203	ENSG00000287625	AC022210.1	lncRNA	2.02544	-0.0293786	2.2282	-0.0131849	0.98948	0.999996
ENST00000661375	ENTPD1-AS1-218	ENSG00000226688	ENTPD1-AS1	lncRNA	1.89398	-0.827568	1.38072	-0.599375	0.548923	0.999996
ENST00000661376	ZNF337-AS1-207	ENSG00000213742	ZNF337-AS1	lncRNA	1.10524	-0.753213	3.04512	-0.247351	0.804637	0.999996
ENST00000661377	TMEM161B-AS1-234	ENSG00000247828	TMEM161B-AS1	lncRNA	9.42734	-1.44994	2.77279	-0.522917	0.601032	0.999996
ENST00000661378	SNHG11-227	ENSG00000174365	SNHG11	lncRNA	0.394443	-0.5453	3.08711	-0.176638	0.859793	0.999996
ENST00000661380	ERVK13-1-222	ENSG00000260565	ERVK13-1	lncRNA	1.11263	-0.566136	3.0785	-0.1839	0.854092	0.999996
ENST00000661384	AC005562.1-209	ENSG00000214719	AC005562.1	lncRNA	6.32501	1.34133	0.992237	1.35183	0.17643	0.871634
ENST00000661385	DNMBP-AS1-204	ENSG00000227695	DNMBP-AS1	lncRNA	142.789	1.59071	0.267848	5.93885	2.87032e-09	2.01747e-07
ENST00000661386	AC092279.1-232	ENSG00000268362	AC092279.1	lncRNA	11.3266	0.990761	0.934302	1.06043	0.28895	0.999996
ENST00000661387	AC021134.1-204	ENSG00000248431	AC021134.1	lncRNA	0.245944	0.238637	3.09007	0.0772269	0.938443	0.999996
ENST00000661388	CBR3-AS1-222	ENSG00000236830	CBR3-AS1	lncRNA	2.90111	-0.322655	2.98531	-0.108081	0.913932	0.999996
ENST00000661390	AC025048.2-204	ENSG00000267248	AC025048.2	lncRNA	0.197065	0.631134	3.09938	0.203632	0.838641	0.999996
ENST00000661393	AP002026.1-209	ENSG00000246090	AP002026.1	lncRNA	10.912	-0.408464	1.0882	-0.375359	0.707393	0.999996
ENST00000661394	AP000442.1-203	ENSG00000255139	AP000442.1	lncRNA	3.93291	-0.855578	1.11796	-0.7653	0.444093	0.999996
ENST00000661399	AC073349.5-201	ENSG00000287869	AC073349.5	lncRNA	9.88668	-0.908452	0.704094	-1.29024	0.196966	0.920393
ENST00000661400	LINC00882-240	ENSG00000242759	LINC00882	lncRNA	0.443188	-0.0700445	3.08281	-0.022721	0.981873	0.999996
ENST00000661402	AL359378.1-204	ENSG00000234763	AL359378.1	lncRNA	0.656718	1.08327	3.07815	0.351921	0.724898	0.999996
ENST00000661405	LINC01006-219	ENSG00000182648	LINC01006	lncRNA	9.63936	-1.2994	1.80196	-0.721103	0.470846	0.999996
ENST00000661408	LINC02739-202	ENSG00000255008	LINC02739	lncRNA	2.73712	-1.76597	1.14994	-1.5357	0.124611	0.730102
ENST00000661415	AL512625.1-205	ENSG00000170161	AL512625.1	lncRNA	15.132	-1.14746	1.82357	-0.62924	0.529192	0.999996
ENST00000661416	WDR11-AS1-209	ENSG00000227165	WDR11-AS1	lncRNA	12.8143	0.0458531	0.715543	0.0640815	0.948905	0.999996
ENST00000661417	LINC02532-230	ENSG00000235142	LINC02532	lncRNA	0.981887	0.744777	3.07977	0.241829	0.808913	0.999996
ENST00000661422	AC007389.1-209	ENSG00000204929	AC007389.1	lncRNA	2.64207	0.282453	1.36175	0.207418	0.835683	0.999996
ENST00000661423	ANKRD34C-AS1-209	ENSG00000259234	ANKRD34C-AS1	lncRNA	5.66473	2.45012	2.95302	0.8297	0.406708	0.999996
ENST00000661426	C17orf102-202	ENSG00000197322	C17orf102	lncRNA	0.240911	-1.00304	3.10108	-0.323449	0.746356	0.999996
ENST00000661427	LINC00702-210	ENSG00000233117	LINC00702	lncRNA	2.65687	4.07627	3.02974	1.34542	0.17849	0.876464
ENST00000661428	AC009899.1-202	ENSG00000285940	AC009899.1	lncRNA	2.25247	0.187111	1.57287	0.118962	0.905306	0.999996
ENST00000661429	H3-3A-208	ENSG00000163041	H3-3A	protein_coding	2.37433	-1.24852	2.08389	-0.599128	0.549088	0.999996
ENST00000661434	AC083805.1-204	ENSG00000245651	AC083805.1	lncRNA	2.88887	-0.634118	1.16338	-0.545064	0.585709	0.999996
ENST00000661436	AC068193.1-201	ENSG00000287875	AC068193.1	lncRNA	7.06525	-0.0611144	0.929682	-0.0657369	0.947587	0.999996
ENST00000661437	LINC01205-206	ENSG00000228980	LINC01205	lncRNA	1.24659	-0.468779	2.76834	-0.169336	0.865532	0.999996
ENST00000661438	AC087721.2-203	ENSG00000285920	AC087721.2	protein_coding	6.25508	2.69251	2.57497	1.04565	0.295724	0.999996
ENST00000661444	LINC00847-218	ENSG00000245060	LINC00847	lncRNA	3.91354	0.0349638	3.03827	0.0115078	0.990818	0.999996
ENST00000661445	DICER1-AS1-206	ENSG00000235706	DICER1-AS1	lncRNA	14.8987	0.809772	1.29442	0.625588	0.531585	0.999996
ENST00000661446	LINC02029-210	ENSG00000241544	LINC02029	lncRNA	1.27281	0.211421	3.02083	0.0699879	0.944203	0.999996
ENST00000661448	DRAIC-240	ENSG00000245750	DRAIC	lncRNA	0.221293	0.635926	3.09191	0.205674	0.837046	0.999996
ENST00000661449	ZNF503-AS1-214	ENSG00000226051	ZNF503-AS1	lncRNA	1.89369	-2.69997	3.01772	-0.894703	0.370946	0.999996
ENST00000661452	AC069404.1-201	ENSG00000287435	AC069404.1	lncRNA	162.071	-0.16235	0.224544	-0.723021	0.469667	0.999996
ENST00000661453	DLG1-252	ENSG00000075711	DLG1	protein_coding	1299.93	-1.20234	1.06617	-1.12772	0.259438	0.999996
ENST00000661455	AP000866.1-208	ENSG00000245498	AP000866.1	lncRNA	8.19329	0.779026	0.952075	0.818241	0.41322	0.999996
ENST00000661457	LRP8-228	ENSG00000157193	LRP8	protein_coding	3.11457	1.67905	3.04335	0.551712	0.581146	0.999996
ENST00000661463	AL669831.7-202	ENSG00000288531	AL669831.7	lncRNA	10.1509	-0.689524	0.888342	-0.776192	0.437635	0.999996
ENST00000661466	AC244250.4-201	ENSG00000286941	AC244250.4	lncRNA	0.39795	0.478484	3.07523	0.155593	0.876354	0.999996
ENST00000661468	LINC00551-203	ENSG00000272274	LINC00551	lncRNA	0.189194	0.686063	3.10213	0.221158	0.824969	0.999996
ENST00000661469	LINC01273-204	ENSG00000231742	LINC01273	lncRNA	0.386102	-0.039709	3.08573	-0.0128686	0.989733	0.999996
ENST00000661472	LINC02613-208	ENSG00000231367	LINC02613	lncRNA	4.28684	0.100481	0.779665	0.128878	0.897454	0.999996
ENST00000661473	AC024597.1-204	ENSG00000288011	AC024597.1	lncRNA	2.55678	0.365307	2.68586	0.136011	0.891813	0.999996
ENST00000661474	AC079848.2-202	ENSG00000287232	AC079848.2	lncRNA	3.92087	0.477328	1.98854	0.240039	0.8103	0.999996
ENST00000661475	AL121821.2-202	ENSG00000258636	AL121821.2	lncRNA	45.0401	-0.427517	0.295715	-1.44571	0.148259	0.798657
ENST00000661476	APCDD1L-DT-209	ENSG00000231290	APCDD1L-DT	lncRNA	216.607	-0.298299	0.271797	-1.09751	0.272419	0.999996
ENST00000661480	AL356218.2-206	ENSG00000286322	AL356218.2	lncRNA	1.68154	-1.41223	3.01932	-0.467731	0.639977	0.999996
ENST00000661483	LINC01068-203	ENSG00000227676	LINC01068	lncRNA	8.55028	2.1939	1.52914	1.43473	0.151363	0.806475
ENST00000661486	LINC02771-202	ENSG00000224535	LINC02771	lncRNA	0.172709	0.662139	3.1017	0.213476	0.830956	0.999996
ENST00000661487	SNHG5-251	ENSG00000203875	SNHG5	lncRNA	37.939	-0.0446665	1.42697	-0.0313017	0.975029	0.999996
ENST00000661492	AC005670.3-221	ENSG00000262879	AC005670.3	lncRNA	9.03716	1.90243	1.98542	0.9582	0.337962	0.999996
ENST00000661496	MEG8-232	ENSG00000225746	MEG8	lncRNA	0.122686	-0.489854	3.11563	-0.157224	0.875068	0.999996
ENST00000661498	AC092268.1-201	ENSG00000287549	AC092268.1	lncRNA	8.52421	1.11596	0.58624	1.90359	0.0569642	0.458267
ENST00000661500	ANKRD34C-AS1-210	ENSG00000259234	ANKRD34C-AS1	lncRNA	0.938972	0.755181	3.08015	0.245176	0.80632	0.999996
ENST00000661501	AC007614.1-208	ENSG00000279249	AC007614.1	lncRNA	1.44132	-1.46992	3.06379	-0.479771	0.63139	0.999996
ENST00000661502	LINC01446-220	ENSG00000205628	LINC01446	lncRNA	0.425023	0.70336	3.08615	0.227908	0.819717	0.999996
ENST00000661503	AL359987.1-201	ENSG00000288101	AL359987.1	lncRNA	1.48076	0.0850439	1.79346	0.047419	0.962179	0.999996
ENST00000661505	AL157400.3-202	ENSG00000235100	AL157400.3	lncRNA	0.599449	0.0359473	3.06304	0.0117358	0.990636	0.999996
ENST00000661509	LINC02690-203	ENSG00000255226	LINC02690	lncRNA	1.62993	-0.656184	3.03868	-0.215944	0.829031	0.999996
ENST00000661510	PTPRG-AS1-215	ENSG00000241472	PTPRG-AS1	lncRNA	0.164947	0.683171	3.10401	0.220093	0.825798	0.999996
ENST00000661512	AC092125.2-201	ENSG00000286653	AC092125.2	lncRNA	0.43986	-0.103812	3.07048	-0.0338099	0.973029	0.999996
ENST00000661513	LINC01876-212	ENSG00000226383	LINC01876	lncRNA	5.59181	3.00615	2.33462	1.28764	0.197871	0.922323
ENST00000661514	AL365295.1-210	ENSG00000237356	AL365295.1	lncRNA	2.05408	0.543091	1.50101	0.361818	0.717488	0.999996
ENST00000661517	AL109809.4-204	ENSG00000286288	AL109809.4	lncRNA	0.162143	0.051369	3.09676	0.016588	0.986765	0.999996
ENST00000661519	LINC00534-214	ENSG00000253394	LINC00534	lncRNA	0.357213	0.442982	3.08225	0.14372	0.885721	0.999996
ENST00000661520	Z98745.1-201	ENSG00000286819	Z98745.1	lncRNA	3.3423	-1.16152	1.05145	-1.10469	0.269296	0.999996
ENST00000661521	AC093690.1-202	ENSG00000223522	AC093690.1	lncRNA	1.2837	-0.866582	2.14543	-0.403921	0.686271	0.999996
ENST00000661523	LINC00348-210	ENSG00000226846	LINC00348	lncRNA	5.62967	-1.65508	3.0214	-0.547786	0.583839	0.999996
ENST00000661524	LINC02347-215	ENSG00000214043	LINC02347	lncRNA	0.964187	0.0819682	3.05347	0.0268443	0.978584	0.999996
ENST00000661529	LINC00989-206	ENSG00000250334	LINC00989	lncRNA	0.382266	-1.30002	3.09639	-0.41985	0.674595	0.999996
ENST00000661532	AP3B2-218	ENSG00000103723	AP3B2	protein_coding	7.44908	0.970057	2.53568	0.382562	0.702044	0.999996
ENST00000661534	LINC01717-203	ENSG00000232812	LINC01717	lncRNA	0.336421	0.164486	3.08367	0.0533409	0.95746	0.999996
ENST00000661535	AC092802.4-201	ENSG00000287919	AC092802.4	lncRNA	4.33609	-0.536799	0.956495	-0.561215	0.574651	0.999996
ENST00000661541	SNHG14-275	ENSG00000224078	SNHG14	lncRNA	98.7817	-2.26838	1.07611	-2.10795	0.0350355	0.330839
ENST00000661542	AL353572.4-201	ENSG00000287750	AL353572.4	lncRNA	71.0181	-0.728356	0.26924	-2.70523	0.00682571	0.0993286
ENST00000661543	NFKB2-211	ENSG00000077150	NFKB2	protein_coding	1562.25	0.528459	0.137073	3.8553	0.000115587	0.00334106
ENST00000661546	JPX-248	ENSG00000225470	JPX	lncRNA	1.70943	0.752204	3.07758	0.244414	0.80691	0.999996
ENST00000661547	AC026462.3-204	ENSG00000260963	AC026462.3	lncRNA	0.121076	0.624485	3.10642	0.20103	0.840675	0.999996
ENST00000661550	EIF1B-AS1-210	ENSG00000280739	EIF1B-AS1	lncRNA	82.8817	-0.184184	0.228328	-0.806664	0.41986	0.999996
ENST00000661551	COX10-AS1-216	ENSG00000236088	COX10-AS1	lncRNA	298.53	-0.407192	0.281367	-1.44719	0.147843	0.797551
ENST00000661552	LINC01184-223	ENSG00000245937	LINC01184	lncRNA	4.40792	-1.58587	1.51578	-1.04624	0.295449	0.999996
ENST00000661559	MIR4435-2HG-243	ENSG00000172965	MIR4435-2HG	lncRNA	4.7477	-0.300072	3.00439	-0.0998776	0.920441	0.999996
ENST00000661560	CELF2-DT-204	ENSG00000270111	CELF2-DT	lncRNA	0.227994	-0.591271	3.09576	-0.190994	0.84853	0.999996
ENST00000661561	LINC01608-215	ENSG00000253877	LINC01608	lncRNA	0.16049	-0.76708	3.10886	-0.24674	0.805109	0.999996
ENST00000661562	POT1-AS1-222	ENSG00000224897	POT1-AS1	lncRNA	0.354392	0.71406	3.08869	0.231186	0.817171	0.999996
ENST00000661566	FLJ40194-212	ENSG00000177369	FLJ40194	lncRNA	0.249211	-0.532804	3.09322	-0.172249	0.863242	0.999996
ENST00000661567	AC011921.1-203	ENSG00000259349	AC011921.1	lncRNA	1.66365	-2.02567	2.34462	-0.863967	0.387606	0.999996
ENST00000661568	AL355607.2-205	ENSG00000260454	AL355607.2	lncRNA	9.76733	0.192768	1.37193	0.140508	0.888258	0.999996
ENST00000661571	AC015574.1-210	ENSG00000275016	AC015574.1	lncRNA	0.419898	0.730497	3.08806	0.236555	0.813002	0.999996
ENST00000661574	LINC01473-210	ENSG00000237877	LINC01473	lncRNA	0.5532	0.828408	3.07025	0.269818	0.7873	0.999996
ENST00000661575	LINC00240-210	ENSG00000224843	LINC00240	lncRNA	5.48582	1.03519	0.975245	1.06146	0.288479	0.999996
ENST00000661577	AC010896.1-202	ENSG00000286707	AC010896.1	lncRNA	62.6153	2.10838	0.518608	4.06546	4.79382e-05	0.0015533
ENST00000661578	ALG1L9P-206	ENSG00000248671	ALG1L9P	lncRNA	4.68082	1.42373	1.24966	1.13929	0.254582	0.999996
ENST00000661579	AC087294.1-203	ENSG00000235530	AC087294.1	lncRNA	9.73626	-0.0754968	0.589664	-0.128034	0.898122	0.999996
ENST00000661580	ITGA9-AS1-230	ENSG00000235257	ITGA9-AS1	lncRNA	0.75225	-1.80455	3.06424	-0.588907	0.555924	0.999996
ENST00000661581	AL356215.1-202	ENSG00000255521	AL356215.1	lncRNA	73.5255	0.407393	0.271187	1.50226	0.13303	0.755599
ENST00000661582	SNHG26-209	ENSG00000228649	SNHG26	lncRNA	0.188275	0.685495	3.1022	0.22097	0.825116	0.999996
ENST00000661583	BX640514.2-203	ENSG00000273812	BX640514.2	lncRNA	10.7573	-0.131085	0.673066	-0.194758	0.845582	0.999996
ENST00000661584	MIR7-3HG-229	ENSG00000176840	MIR7-3HG	lncRNA	2.65295	0.706752	3.07575	0.229782	0.818261	0.999996
ENST00000661588	LINC01580-210	ENSG00000258785	LINC01580	lncRNA	0.283718	-0.561452	3.08945	-0.181732	0.855793	0.999996
ENST00000661589	AC105285.1-206	ENSG00000245213	AC105285.1	lncRNA	10.8665	0.0341267	1.51108	0.0225843	0.981982	0.999996
ENST00000661591	PALM3-203	ENSG00000187867	PALM3	protein_coding	12.5754	-1.12766	1.47148	-0.766344	0.443472	0.999996
ENST00000661592	AC084018.3-201	ENSG00000286586	AC084018.3	lncRNA	0.323052	-0.635108	3.08739	-0.20571	0.837017	0.999996
ENST00000661593	PWRN1-238	ENSG00000259905	PWRN1	lncRNA	0.152988	0.670407	3.10559	0.215871	0.829088	0.999996
ENST00000661595	LINC01006-220	ENSG00000182648	LINC01006	lncRNA	2.75223	0.395452	3.05834	0.129303	0.897118	0.999996
ENST00000661597	AC009275.1-201	ENSG00000273297	AC009275.1	lncRNA	0.503253	0.539324	3.07001	0.175675	0.86055	0.999996
ENST00000661598	AC136604.2-202	ENSG00000250999	AC136604.2	lncRNA	3.09838	-0.109715	0.99343	-0.110441	0.91206	0.999996
ENST00000661601	AL139317.5-207	ENSG00000285664	AL139317.5	lncRNA	1.55748	-0.869731	3.02661	-0.287361	0.773836	0.999996
ENST00000661602	AL050309.1-203	ENSG00000227486	AL050309.1	lncRNA	4.15913	2.47145	1.70498	1.44955	0.147184	0.795831
ENST00000661604	AC079922.2-203	ENSG00000237753	AC079922.2	lncRNA	4.73252	-1.62406	1.73187	-0.937748	0.348374	0.999996
ENST00000661608	SNHG14-276	ENSG00000224078	SNHG14	lncRNA	41.6622	-5.09105	1.62433	-3.13425	0.00172297	0.032815
ENST00000661609	NCK1-DT-204	ENSG00000239213	NCK1-DT	lncRNA	4.44115	0.247268	0.896372	0.275855	0.78266	0.999996
ENST00000661610	STXBP5-AS1-227	ENSG00000233452	STXBP5-AS1	lncRNA	83.9655	-0.852138	0.520931	-1.6358	0.101882	0.653243
ENST00000661614	SNAP25-AS1-216	ENSG00000227906	SNAP25-AS1	lncRNA	40.9837	0.550528	1.83461	0.300078	0.764117	0.999996
ENST00000661616	SNHG1-237	ENSG00000255717	SNHG1	lncRNA	3.14025	0.0402925	3.04184	0.0132461	0.989431	0.999996
ENST00000661617	AC016598.2-202	ENSG00000251205	AC016598.2	lncRNA	1.47944	0.56806	1.33138	0.426672	0.669619	0.999996
ENST00000661618	AC069360.1-203	ENSG00000250041	AC069360.1	lncRNA	0.334758	-0.00440786	3.08916	-0.00142688	0.998862	0.999996
ENST00000661621	AC021851.1-202	ENSG00000272800	AC021851.1	lncRNA	16.1144	1.80427	0.969564	1.86091	0.062757	0.486868
ENST00000661622	SNAI3-AS1-208	ENSG00000260630	SNAI3-AS1	lncRNA	13.5718	-3.30095	1.64106	-2.01147	0.0442756	0.387326
ENST00000661627	TMEM161B-AS1-235	ENSG00000247828	TMEM161B-AS1	lncRNA	0.717313	-1.63007	3.06438	-0.531942	0.594766	0.999996
ENST00000661633	AC006511.6-201	ENSG00000288043	AC006511.6	lncRNA	1.06731	2.07321	2.83034	0.732493	0.463868	0.999996
ENST00000661634	LINC02730-204	ENSG00000255406	LINC02730	lncRNA	0.220329	0.635077	3.09196	0.205396	0.837263	0.999996
ENST00000661635	AL109946.1-203	ENSG00000236064	AL109946.1	lncRNA	71.5423	-0.53329	1.48933	-0.358073	0.720288	0.999996
ENST00000661636	C8orf44-205	ENSG00000288596	C8orf44	lncRNA	105.16	0.247915	0.20402	1.21515	0.224309	0.974565
ENST00000661639	AL137100.3-209	ENSG00000286257	AL137100.3	lncRNA	0.499951	0.884684	3.08164	0.287082	0.774049	0.999996
ENST00000661640	AL512308.1-201	ENSG00000286364	AL512308.1	lncRNA	0.475032	-0.00686757	3.07473	-0.00223355	0.998218	0.999996
ENST00000661642	LINC02009-202	ENSG00000283646	LINC02009	lncRNA	5.04483	2.64571	2.96316	0.892869	0.371928	0.999996
ENST00000661643	POT1-AS1-223	ENSG00000224897	POT1-AS1	lncRNA	0.152163	-0.5893	3.10179	-0.189987	0.849319	0.999996
ENST00000661644	AC002383.1-204	ENSG00000227863	AC002383.1	lncRNA	0.0927485	-0.418206	3.11514	-0.134249	0.893205	0.999996
ENST00000661650	AC092279.1-209	ENSG00000268362	AC092279.1	lncRNA	1.73567	1.11977	3.02067	0.370703	0.710859	0.999996
ENST00000661652	LINC00683-220	ENSG00000266256	LINC00683	lncRNA	2.96565	0.578453	3.01065	0.192136	0.847636	0.999996
ENST00000661654	DOCK4-218	ENSG00000128512	DOCK4	protein_coding	0.785117	0.0973212	3.05279	0.0318794	0.974568	0.999996
ENST00000661655	MIR4435-2HG-244	ENSG00000172965	MIR4435-2HG	lncRNA	10.324	-8.92995	2.7294	-3.27176	0.00106881	0.0222589
ENST00000661656	BX890604.1-229	ENSG00000285756	BX890604.1	lncRNA	617.578	0.240385	0.223052	1.07771	0.281164	0.999996
ENST00000661657	AC008269.1-202	ENSG00000229321	AC008269.1	lncRNA	1.26949	-1.15595	2.81952	-0.409981	0.68182	0.999996
ENST00000661659	AL445524.1-209	ENSG00000233461	AL445524.1	lncRNA	0.35882	-0.967592	3.08124	-0.314027	0.753501	0.999996
ENST00000661660	AC109635.6-201	ENSG00000287538	AC109635.6	lncRNA	1.15076	-2.08618	2.73005	-0.764156	0.444774	0.999996
ENST00000661662	CASC15-260	ENSG00000272168	CASC15	lncRNA	0.277024	0.643538	3.08823	0.208384	0.834929	0.999996
ENST00000661663	DISP1-216	ENSG00000154309	DISP1	protein_coding	20.9151	-1.66399	1.07398	-1.54937	0.121294	0.720714
ENST00000661667	AC092650.1-207	ENSG00000230773	AC092650.1	lncRNA	4.87129	0.134723	0.745506	0.180714	0.856592	0.999996
ENST00000661669	AC093766.1-203	ENSG00000250501	AC093766.1	lncRNA	0.411895	0.662493	3.08713	0.214599	0.83008	0.999996
ENST00000661672	LINC01285-210	ENSG00000203650	LINC01285	lncRNA	2.09324	-0.825336	1.57773	-0.523116	0.600894	0.999996
ENST00000661674	PAX8-AS1-223	ENSG00000189223	PAX8-AS1	lncRNA	43.2442	-0.195315	0.373859	-0.522429	0.601372	0.999996
ENST00000661676	AL022329.1-204	ENSG00000234884	AL022329.1	lncRNA	3.24081	-0.310218	1.87808	-0.165178	0.868804	0.999996
ENST00000661680	LINC00662-245	ENSG00000261824	LINC00662	lncRNA	237.045	-1.17634	0.353329	-3.32931	0.0008706	0.0188101
ENST00000661686	RMST-218	ENSG00000255794	RMST	lncRNA	0.52546	-1.97202	3.07261	-0.641806	0.520999	0.999996
ENST00000661689	AC005081.1-201	ENSG00000287815	AC005081.1	lncRNA	3.1779	-0.620205	1.1892	-0.521533	0.601996	0.999996
ENST00000661691	AC006299.1-205	ENSG00000246225	AC006299.1	lncRNA	10.9224	-0.477554	0.688191	-0.693928	0.487728	0.999996
ENST00000661696	ZNF561-AS1-211	ENSG00000267106	ZNF561-AS1	lncRNA	0.396452	-0.568904	3.08612	-0.184343	0.853744	0.999996
ENST00000661698	PURPL-224	ENSG00000250337	PURPL	lncRNA	0.247286	0.63867	3.0909	0.206629	0.8363	0.999996
ENST00000661699	AP000867.5-201	ENSG00000286948	AP000867.5	lncRNA	18.1499	0.0573843	0.793047	0.0723592	0.942316	0.999996
ENST00000661700	LINC01927-205	ENSG00000266312	LINC01927	lncRNA	1.0323	-0.946622	3.02988	-0.312429	0.754714	0.999996
ENST00000661701	RAD54L-216	ENSG00000085999	RAD54L	protein_coding	0.369812	0.658636	3.08793	0.213294	0.831098	0.999996
ENST00000661703	PCBP1-AS1-401	ENSG00000179818	PCBP1-AS1	lncRNA	4.38414	-0.580755	3.03733	-0.191206	0.848364	0.999996
ENST00000661704	SNAI3-AS1-209	ENSG00000260630	SNAI3-AS1	lncRNA	4.42271	0.683101	1.60286	0.426176	0.66998	0.999996
ENST00000661706	AL590652.1-207	ENSG00000227885	AL590652.1	lncRNA	2.16496	-0.380825	1.82893	-0.208223	0.835055	0.999996
ENST00000661707	MIR4435-2HG-245	ENSG00000172965	MIR4435-2HG	lncRNA	15.5959	1.9499	1.10103	1.77098	0.0765638	0.551945
ENST00000661712	Z98885.2-202	ENSG00000260613	Z98885.2	lncRNA	0.566282	-0.413295	3.06096	-0.135021	0.892595	0.999996
ENST00000661714	THUMPD3-AS1-226	ENSG00000206573	THUMPD3-AS1	lncRNA	8.28787	1.72523	3.03844	0.567801	0.57017	0.999996
ENST00000661715	AC016995.1-201	ENSG00000287313	AC016995.1	lncRNA	6.03525	-0.880799	0.77527	-1.13612	0.255907	0.999996
ENST00000661717	AC005487.1-203	ENSG00000225647	AC005487.1	lncRNA	2.75001	0.0577013	1.46331	0.039432	0.968546	0.999996
ENST00000661718	AC011346.1-213	ENSG00000247199	AC011346.1	lncRNA	855.065	0.0805774	0.137918	0.58424	0.559059	0.999996
ENST00000661720	ARRDC3-AS1-205	ENSG00000281357	ARRDC3-AS1	lncRNA	0.458657	0.666278	3.0864	0.215875	0.829085	0.999996
ENST00000661722	CASC15-261	ENSG00000272168	CASC15	lncRNA	0.694684	0.117647	3.06449	0.0383903	0.969376	0.999996
ENST00000661723	AC019294.2-213	ENSG00000260288	AC019294.2	lncRNA	47.3972	0.400511	0.400215	1.00074	0.316952	0.999996
ENST00000661725	AC021092.1-203	ENSG00000186019	AC021092.1	lncRNA	26.3002	-0.583601	0.587527	-0.993319	0.320555	0.999996
ENST00000661727	LINC01266-207	ENSG00000224957	LINC01266	lncRNA	3.12201	0.904023	0.997681	0.906124	0.36487	0.999996
ENST00000661728	LINC02057-204	ENSG00000249279	LINC02057	lncRNA	0.631044	0.519055	3.07818	0.168624	0.866092	0.999996
ENST00000661729	AL162573.1-201	ENSG00000288552	AL162573.1	lncRNA	0.486223	-0.776456	3.08338	-0.25182	0.80118	0.999996
ENST00000661733	SNHG11-228	ENSG00000174365	SNHG11	lncRNA	4.78339	1.02991	3.01813	0.34124	0.732923	0.999996
ENST00000661734	AL356275.1-202	ENSG00000285719	AL356275.1	lncRNA	0.160963	-0.528564	3.111	-0.169902	0.865087	0.999996
ENST00000661735	LINC00882-241	ENSG00000242759	LINC00882	lncRNA	0.607495	-1.46253	3.07674	-0.47535	0.634537	0.999996
ENST00000661740	LYRM4-AS1-214	ENSG00000272142	LYRM4-AS1	lncRNA	1.67118	0.675036	3.07657	0.219412	0.826329	0.999996
ENST00000661741	LINC01094-212	ENSG00000251442	LINC01094	lncRNA	0.358505	0.600998	3.07824	0.195241	0.845204	0.999996
ENST00000661743	LINC00944-214	ENSG00000256128	LINC00944	lncRNA	0.69314	0.741261	3.08178	0.24053	0.809919	0.999996
ENST00000661745	LINC01503-214	ENSG00000233901	LINC01503	lncRNA	5.79871	0.648522	1.03729	0.625209	0.531834	0.999996
ENST00000661747	AC000065.2-201	ENSG00000287932	AC000065.2	lncRNA	1.3784	-0.986517	2.30886	-0.427274	0.66918	0.999996
ENST00000661751	ELOVL2-AS1-206	ENSG00000230314	ELOVL2-AS1	lncRNA	1.6355	-0.992377	3.02369	-0.328201	0.74276	0.999996
ENST00000661752	AC093746.1-201	ENSG00000287416	AC093746.1	lncRNA	0.854041	-0.329362	3.06039	-0.107621	0.914296	0.999996
ENST00000661753	PWRN1-239	ENSG00000259905	PWRN1	lncRNA	2.18908	1.2803	1.92961	0.663504	0.507008	0.999996
ENST00000661758	LINC00858-206	ENSG00000229404	LINC00858	lncRNA	0.693566	0.618038	3.07827	0.200775	0.840875	0.999996
ENST00000661759	LINC02160-202	ENSG00000251443	LINC02160	lncRNA	0.171684	-0.571419	3.10294	-0.184154	0.853892	0.999996
ENST00000661760	LINC01234-212	ENSG00000249550	LINC01234	lncRNA	2.2335	0.239149	1.44545	0.16545	0.86859	0.999996
ENST00000661763	GRASLND-218	ENSG00000228203	GRASLND	lncRNA	0.474863	-0.5723	3.08393	-0.185575	0.852778	0.999996
ENST00000661765	AP001885.2-201	ENSG00000287851	AP001885.2	lncRNA	1.66231	0.0556801	1.5694	0.0354786	0.971698	0.999996
ENST00000661766	NSMCE1-DT-205	ENSG00000245888	NSMCE1-DT	lncRNA	2.10939	2.48043	2.42276	1.02381	0.305927	0.999996
ENST00000661769	C3orf35-211	ENSG00000198590	C3orf35	lncRNA	3.70827	1.28943	2.76459	0.466407	0.640924	0.999996
ENST00000661771	MIR99AHG-275	ENSG00000215386	MIR99AHG	lncRNA	0.449738	-1.05684	3.0857	-0.342497	0.731977	0.999996
ENST00000661772	AP003100.2-202	ENSG00000285769	AP003100.2	lncRNA	3.84732	0.376331	0.946723	0.397509	0.690992	0.999996
ENST00000661774	LINC02147-204	ENSG00000249797	LINC02147	lncRNA	0.665191	0.0252074	3.05702	0.00824572	0.993421	0.999996
ENST00000661779	AL080248.1-202	ENSG00000238102	AL080248.1	lncRNA	0.15744	-0.564602	3.10433	-0.181876	0.85568	0.999996
ENST00000661780	TRG-AS1-203	ENSG00000281103	TRG-AS1	lncRNA	6.65498	-0.241712	2.45794	-0.0983393	0.921663	0.999996
ENST00000661781	LINC01582-205	ENSG00000259611	LINC01582	lncRNA	0.163458	-0.529819	3.10072	-0.17087	0.864326	0.999996
ENST00000661785	LINC02693-222	ENSG00000212719	LINC02693	lncRNA	0.101399	0.575192	3.11533	0.184633	0.853517	0.999996
ENST00000661786	THORLNC-206	ENSG00000226856	THORLNC	lncRNA	1.06896	0.479938	3.06045	0.15682	0.875387	0.999996
ENST00000661788	FRG1-DT-208	ENSG00000245685	FRG1-DT	lncRNA	3.94624	-0.863669	1.12622	-0.766873	0.443157	0.999996
ENST00000661793	AC090241.2-207	ENSG00000270112	AC090241.2	lncRNA	18.3322	0.248253	0.898861	0.276186	0.782405	0.999996
ENST00000661794	ENTPD1-AS1-219	ENSG00000226688	ENTPD1-AS1	lncRNA	55.6484	-0.57588	0.851403	-0.67639	0.498793	0.999996
ENST00000661795	LINC01270-209	ENSG00000203999	LINC01270	lncRNA	1.28114	0.166506	2.77442	0.0600145	0.952144	0.999996
ENST00000661799	DLEU2-213	ENSG00000231607	DLEU2	lncRNA	0.0847747	0.503218	3.11374	0.161612	0.871611	0.999996
ENST00000661801	LINC01471-228	ENSG00000239921	LINC01471	lncRNA	0.626487	-1.35409	3.07679	-0.440096	0.659868	0.999996
ENST00000661802	AC116158.3-201	ENSG00000286786	AC116158.3	lncRNA	14.3163	-1.83177	0.548388	-3.34028	0.000836935	0.018201
ENST00000661803	AC009081.2-203	ENSG00000261436	AC009081.2	lncRNA	0.286386	-0.543077	3.09013	-0.175746	0.860494	0.999996
ENST00000661804	AC108721.2-201	ENSG00000286279	AC108721.2	lncRNA	0.401612	0.0644176	3.07734	0.0209329	0.983299	0.999996
ENST00000661805	AL008730.1-201	ENSG00000286616	AL008730.1	lncRNA	50.799	0.321335	0.320032	1.00407	0.315344	0.999996
ENST00000661806	B3GALT5-AS1-205	ENSG00000184809	B3GALT5-AS1	lncRNA	203.788	0.140556	0.171496	0.819587	0.412451	0.999996
ENST00000661808	DLG1-253	ENSG00000075711	DLG1	protein_coding	5.48375	-0.488813	0.946554	-0.516414	0.605566	0.999996
ENST00000661810	LINC00847-219	ENSG00000245060	LINC00847	lncRNA	34.7716	-0.282732	0.66775	-0.42341	0.671996	0.999996
ENST00000661811	AL391056.1-207	ENSG00000227619	AL391056.1	lncRNA	0.275301	-0.212788	3.08627	-0.0689467	0.945032	0.999996
ENST00000661813	AC005165.1-221	ENSG00000223561	AC005165.1	lncRNA	0.179409	-0.511762	3.10002	-0.165084	0.868878	0.999996
ENST00000661814	LIPE-AS1-209	ENSG00000213904	LIPE-AS1	lncRNA	1.89896	-1.48108	1.35681	-1.09159	0.275014	0.999996
ENST00000661815	MEG8-233	ENSG00000225746	MEG8	lncRNA	0.276242	-1.08206	3.10051	-0.348995	0.727093	0.999996
ENST00000661818	AC027031.2-203	ENSG00000254615	AC027031.2	lncRNA	7.09789	1.81158	3.03989	0.595938	0.551217	0.999996
ENST00000661819	AC079848.1-203	ENSG00000250012	AC079848.1	lncRNA	0.461942	-0.579344	3.08409	-0.18785	0.850995	0.999996
ENST00000661820	LINC01146-247	ENSG00000258867	LINC01146	lncRNA	0.130382	0.607301	3.10156	0.195805	0.844763	0.999996
ENST00000661821	AL109837.3-201	ENSG00000287754	AL109837.3	lncRNA	0.409023	-1.14304	3.08768	-0.370193	0.711239	0.999996
ENST00000661822	AC004540.1-218	ENSG00000214870	AC004540.1	lncRNA	0.660748	1.06152	3.05889	0.347028	0.72857	0.999996
ENST00000661824	LINC00636-203	ENSG00000240423	LINC00636	lncRNA	0.129631	-0.582215	3.1043	-0.187551	0.851229	0.999996
ENST00000661825	AC107419.1-208	ENSG00000228933	AC107419.1	lncRNA	1.0959	3.26766	3.05648	1.06909	0.285028	0.999996
ENST00000661827	FER1L6-AS2-202	ENSG00000253868	FER1L6-AS2	lncRNA	0.863166	-0.272706	3.03408	-0.0898812	0.928382	0.999996
ENST00000661829	LINC00667-222	ENSG00000263753	LINC00667	lncRNA	0.548956	-0.578704	3.08289	-0.187715	0.8511	0.999996
ENST00000661843	AL445250.1-207	ENSG00000225096	AL445250.1	lncRNA	1.50672	-0.0332848	2.68674	-0.0123885	0.990116	0.999996
ENST00000661844	PART1-204	ENSG00000152931	PART1	lncRNA	68.4483	0.327879	0.285988	1.14648	0.251597	0.999996
ENST00000661845	NUTM2A-AS1-221	ENSG00000223482	NUTM2A-AS1	lncRNA	1.6448	-2.10886	2.301	-0.916497	0.359406	0.999996
ENST00000661846	DPH6-DT-204	ENSG00000248079	DPH6-DT	lncRNA	1.06114	1.28729	2.85421	0.451015	0.651979	0.999996
ENST00000661847	LINC02351-202	ENSG00000277987	LINC02351	lncRNA	1.84595	0.225677	1.53099	0.147405	0.882812	0.999996
ENST00000661851	AL035420.1-202	ENSG00000234139	AL035420.1	lncRNA	0.850887	0.476378	3.04326	0.156535	0.875611	0.999996
ENST00000661855	LINC01693-208	ENSG00000227764	LINC01693	lncRNA	0.150337	0.614497	3.09964	0.198248	0.842851	0.999996
ENST00000661858	AL162253.2-202	ENSG00000286162	AL162253.2	lncRNA	20.7037	0.343104	0.503265	0.681756	0.495394	0.999996
ENST00000661859	AC008555.4-204	ENSG00000271109	AC008555.4	lncRNA	1.76275	-1.59132	3.0524	-0.521334	0.602134	0.999996
ENST00000661863	PCBP1-AS1-402	ENSG00000179818	PCBP1-AS1	lncRNA	0.235885	0.686057	3.09404	0.221735	0.82452	0.999996
ENST00000661864	CCDC30-232	ENSG00000186409	CCDC30	protein_coding	0.414256	-0.569354	3.08479	-0.184568	0.853568	0.999996
ENST00000661865	AL353138.1-201	ENSG00000286811	AL353138.1	lncRNA	41.9208	-0.589227	0.308712	-1.90866	0.0563059	0.454783
ENST00000661866	LINC01880-202	ENSG00000232002	LINC01880	lncRNA	0.321818	-0.989734	3.09179	-0.320117	0.74888	0.999996
ENST00000661869	AC068700.2-201	ENSG00000286675	AC068700.2	lncRNA	26.4583	0.26733	0.390425	0.684717	0.493523	0.999996
ENST00000661870	NR2F1-AS1-248	ENSG00000237187	NR2F1-AS1	lncRNA	0.258416	0.642667	3.09052	0.207948	0.83527	0.999996
ENST00000661871	AC007317.2-201	ENSG00000287468	AC007317.2	lncRNA	0.201098	0.680299	3.10108	0.219375	0.826358	0.999996
ENST00000661874	AC025048.2-213	ENSG00000267248	AC025048.2	lncRNA	0.778294	-1.37599	3.07326	-0.447729	0.654349	0.999996
ENST00000661877	LINC01266-208	ENSG00000224957	LINC01266	lncRNA	1.80715	-1.79693	2.83091	-0.634753	0.525589	0.999996
ENST00000661878	AL354953.1-201	ENSG00000287929	AL354953.1	lncRNA	121.566	0.113946	0.214071	0.532281	0.594532	0.999996
ENST00000661880	AC007614.1-268	ENSG00000279249	AC007614.1	lncRNA	0.813149	0.050537	3.08009	0.0164076	0.986909	0.999996
ENST00000661884	AC046134.2-214	ENSG00000248932	AC046134.2	lncRNA	7.23282	-0.202763	0.917934	-0.220891	0.825177	0.999996
ENST00000661885	AC090825.1-204	ENSG00000259363	AC090825.1	lncRNA	0.540521	-1.88778	3.08499	-0.611923	0.540589	0.999996
ENST00000661887	LINC01229-218	ENSG00000260876	LINC01229	lncRNA	0.37221	-0.548072	3.08783	-0.177494	0.85912	0.999996
ENST00000661891	Z98886.1-202	ENSG00000287586	Z98886.1	lncRNA	8.58054	-0.868028	0.829137	-1.04691	0.295143	0.999996
ENST00000661893	CASC15-262	ENSG00000272168	CASC15	lncRNA	2.03038	-3.16368	3.0196	-1.04772	0.294769	0.999996
ENST00000661895	AL137157.1-201	ENSG00000287336	AL137157.1	lncRNA	2.74636	0.516988	1.47641	0.350166	0.726214	0.999996
ENST00000661896	AC116317.1-201	ENSG00000286176	AC116317.1	lncRNA	14.6418	0.0452423	0.673499	0.067175	0.946442	0.999996
ENST00000661897	AL513218.2-201	ENSG00000287078	AL513218.2	lncRNA	3.70374	0.426008	0.858472	0.49624	0.619725	0.999996
ENST00000661899	LINC01572-212	ENSG00000261008	LINC01572	lncRNA	0.108561	-0.555705	3.10648	-0.178886	0.858027	0.999996
ENST00000661902	ZNF667-AS1-212	ENSG00000166770	ZNF667-AS1	lncRNA	0.73103	-0.587443	3.08064	-0.190689	0.848769	0.999996
ENST00000661904	AL121899.3-201	ENSG00000287213	AL121899.3	lncRNA	1.23396	-0.217505	3.04493	-0.0714319	0.943054	0.999996
ENST00000661905	AC011346.1-203	ENSG00000247199	AC011346.1	lncRNA	1.29242	-0.611342	3.04732	-0.200616	0.840999	0.999996
ENST00000661910	AC073636.1-207	ENSG00000227098	AC073636.1	lncRNA	0.157128	0.670904	3.1051	0.216065	0.828937	0.999996
ENST00000661911	AC011509.3-201	ENSG00000287254	AC011509.3	lncRNA	1.16863	-0.0940398	1.78645	-0.0526406	0.958018	0.999996
ENST00000661912	MZF1-AS1-205	ENSG00000267858	MZF1-AS1	lncRNA	18.8522	-0.332105	0.466943	-0.711233	0.47694	0.999996
ENST00000661913	AP002478.1-202	ENSG00000266401	AP002478.1	lncRNA	0.396308	0.727386	3.08755	0.235587	0.813753	0.999996
ENST00000661918	TAF1A-AS1-204	ENSG00000225265	TAF1A-AS1	lncRNA	45.0749	-0.727292	0.53814	-1.35149	0.176538	0.871878
ENST00000661919	LINC01766-208	ENSG00000224910	LINC01766	lncRNA	1.2718	0.1769	2.86376	0.0617721	0.950744	0.999996
ENST00000661923	LINC02251-206	ENSG00000258483	LINC02251	lncRNA	0.340177	-1.25688	3.09612	-0.405952	0.684778	0.999996
ENST00000661925	BVES-AS1-211	ENSG00000203808	BVES-AS1	lncRNA	0.813016	-0.76372	3.04039	-0.251192	0.801666	0.999996
ENST00000661926	SNHG14-279	ENSG00000224078	SNHG14	lncRNA	68.9793	-8.59292	1.87919	-4.57267	4.81549e-06	0.000198354
ENST00000661928	AC002460.2-202	ENSG00000287292	AC002460.2	lncRNA	99.0624	-0.476573	0.319251	-1.49278	0.135494	0.762401
ENST00000661929	AC023049.1-201	ENSG00000286396	AC023049.1	unprocessed_pseudogene	0.161684	-0.533095	3.10503	-0.171687	0.863683	0.999996
ENST00000661930	LINC01821-213	ENSG00000225539	LINC01821	lncRNA	0.288298	0.694793	3.09016	0.224841	0.822103	0.999996
ENST00000661932	AC026341.1-204	ENSG00000242880	AC026341.1	lncRNA	0.479138	-0.589145	3.06583	-0.192165	0.847613	0.999996
ENST00000661935	MYOSLID-204	ENSG00000229647	MYOSLID	lncRNA	1.60845	0.766888	3.06654	0.250083	0.802524	0.999996
ENST00000661936	SNHG1-238	ENSG00000255717	SNHG1	lncRNA	2.35255	1.66752	3.04613	0.547424	0.584087	0.999996
ENST00000661939	MIR99AHG-276	ENSG00000215386	MIR99AHG	lncRNA	0.2824	0.708979	3.09367	0.229171	0.818736	0.999996
ENST00000661940	MAGI2-AS3-233	ENSG00000234456	MAGI2-AS3	lncRNA	115.506	-0.705738	0.451427	-1.56335	0.117971	0.709504
ENST00000661941	LINC00884-206	ENSG00000233058	LINC00884	lncRNA	23.5645	0.357444	0.566082	0.631436	0.527756	0.999996
ENST00000661943	TP53TG1-210	ENSG00000182165	TP53TG1	lncRNA	62.3773	-0.367694	0.29793	-1.23416	0.217143	0.9613
ENST00000661945	MIR4435-2HG-246	ENSG00000172965	MIR4435-2HG	lncRNA	16.3075	-0.285437	0.99093	-0.288049	0.773309	0.999996
ENST00000661947	LINC01727-211	ENSG00000279082	LINC01727	lncRNA	0.403533	-1.24349	3.08876	-0.402586	0.687253	0.999996
ENST00000661949	LINC00964-242	ENSG00000249816	LINC00964	lncRNA	0.33216	-0.606299	3.08987	-0.196221	0.844437	0.999996
ENST00000661952	CSNK1A1-215	ENSG00000113712	CSNK1A1	protein_coding	260.044	-0.310754	0.223164	-1.39249	0.163774	0.839681
ENST00000661955	SRP14-AS1-206	ENSG00000248508	SRP14-AS1	lncRNA	13.0004	0.823861	0.783387	1.05167	0.292953	0.999996
ENST00000661956	LINC02517-210	ENSG00000249145	LINC02517	lncRNA	1.04521	-0.0652568	3.03442	-0.0215055	0.982842	0.999996
ENST00000661958	AL121820.3-201	ENSG00000287385	AL121820.3	lncRNA	5.99436	-0.152077	0.937691	-0.162183	0.871162	0.999996
ENST00000661959	AC004825.3-201	ENSG00000287643	AC004825.3	lncRNA	11.7807	-0.41594	0.620333	-0.670511	0.502532	0.999996
ENST00000661960	AC040168.1-210	ENSG00000246379	AC040168.1	lncRNA	16.2225	-0.565114	0.516509	-1.0941	0.27391	0.999996
ENST00000661961	AC091607.2-201	ENSG00000287916	AC091607.2	lncRNA	9.13378	-0.332481	0.642658	-0.517353	0.60491	0.999996
ENST00000661962	ADAMTS19-AS1-202	ENSG00000249421	ADAMTS19-AS1	lncRNA	0.93022	0.106522	3.05652	0.0348508	0.972199	0.999996
ENST00000661964	AC090004.2-201	ENSG00000287059	AC090004.2	lncRNA	0.0921166	0.513683	3.11506	0.164903	0.86902	0.999996
ENST00000661965	EDIL3-DT-209	ENSG00000250320	EDIL3-DT	lncRNA	10.8815	-0.526753	0.699939	-0.752571	0.451708	0.999996
ENST00000661970	AC083805.1-208	ENSG00000245651	AC083805.1	lncRNA	0.253932	-0.529579	3.09263	-0.171239	0.864036	0.999996
ENST00000661973	AL354809.1-205	ENSG00000273507	AL354809.1	lncRNA	1.83067	-0.0892201	1.71816	-0.0519276	0.958586	0.999996
ENST00000661974	FAN1-218	ENSG00000198690	FAN1	protein_coding	106.234	1.28795	1.3486	0.955023	0.339566	0.999996
ENST00000661975	AL353576.1-202	ENSG00000287925	AL353576.1	lncRNA	1.59428	1.18074	3.02157	0.39077	0.695967	0.999996
ENST00000661977	AC106791.1-203	ENSG00000250159	AC106791.1	lncRNA	122.873	0.257554	0.182517	1.41112	0.158208	0.825025
ENST00000661978	AL590666.5-201	ENSG00000287624	AL590666.5	lncRNA	0.18955	0.995753	3.10129	0.321077	0.748152	0.999996
ENST00000661979	LINC01950-204	ENSG00000251027	LINC01950	lncRNA	0.327477	1.46896	3.09401	0.474775	0.634948	0.999996
ENST00000661980	FAM153CP-244	ENSG00000204677	FAM153CP	lncRNA	1.16704	-0.583652	3.07842	-0.189595	0.849627	0.999996
ENST00000661983	PLCG1-AS1-203	ENSG00000226648	PLCG1-AS1	lncRNA	1.14184	-0.0831599	3.05675	-0.0272054	0.978296	0.999996
ENST00000661984	ERVK13-1-224	ENSG00000260565	ERVK13-1	lncRNA	27.4704	1.78134	1.47308	1.20926	0.226562	0.978395
ENST00000661998	AL589740.1-245	ENSG00000271860	AL589740.1	lncRNA	0.241694	0.70687	3.09529	0.22837	0.819359	0.999996
ENST00000661999	FAM182B-214	ENSG00000175170	FAM182B	lncRNA	0.241845	-0.595512	3.09501	-0.19241	0.847421	0.999996
ENST00000662000	GMDS-DT-226	ENSG00000250903	GMDS-DT	lncRNA	1.83989	-0.621984	3.07674	-0.202157	0.839794	0.999996
ENST00000662001	AC003044.1-201	ENSG00000287523	AC003044.1	lncRNA	3.43972	-0.603367	0.925212	-0.652139	0.514311	0.999996
ENST00000662009	MFF-DT-214	ENSG00000236432	MFF-DT	lncRNA	10.5225	-4.92761	1.98167	-2.48659	0.0128973	0.161676
ENST00000662010	AC007566.1-204	ENSG00000244055	AC007566.1	lncRNA	1.82574	-1.44998	1.7082	-0.848833	0.395974	0.999996
ENST00000662013	AP001360.1-203	ENSG00000255216	AP001360.1	lncRNA	0.862638	-0.0673562	3.05355	-0.0220583	0.982401	0.999996
ENST00000662015	NFIA-218	ENSG00000162599	NFIA	protein_coding	30.1705	-0.708578	0.86219	-0.821834	0.411171	0.999996
ENST00000662023	LINC02362-205	ENSG00000249096	LINC02362	lncRNA	0.0868937	-0.391408	3.11496	-0.125654	0.900006	0.999996
ENST00000662024	BX890604.1-209	ENSG00000285756	BX890604.1	lncRNA	63.7518	-0.828601	1.16411	-0.711789	0.476595	0.999996
ENST00000662025	NUTM2B-AS1-218	ENSG00000225484	NUTM2B-AS1	lncRNA	34.2344	-0.684073	0.40374	-1.69434	0.0902008	0.609487
ENST00000662026	AC005865.2-201	ENSG00000287712	AC005865.2	lncRNA	3.71131	-0.0719648	1.22933	-0.0585399	0.953319	0.999996
ENST00000662029	AC022706.1-202	ENSG00000267364	AC022706.1	lncRNA	0.211951	0.632133	3.09235	0.204419	0.838026	0.999996
ENST00000662030	AC124798.3-201	ENSG00000287898	AC124798.3	lncRNA	4.26298	0.0229853	1.90596	0.0120597	0.990378	0.999996
ENST00000662034	AC108471.3-201	ENSG00000286349	AC108471.3	lncRNA	5.04031	-0.979001	0.805875	-1.21483	0.224431	0.974796
ENST00000662038	LINC01886-205	ENSG00000224568	LINC01886	lncRNA	15.2053	-2.99499	2.312	-1.29541	0.195178	0.916715
ENST00000662041	TMEM72-AS1-214	ENSG00000224812	TMEM72-AS1	lncRNA	1.83471	-1.75895	2.52935	-0.695416	0.486794	0.999996
ENST00000662047	LINC00963-244	ENSG00000204054	LINC00963	lncRNA	22.7827	-7.37564	1.72789	-4.26857	1.96726e-05	0.000707593
ENST00000662058	AL354824.1-201	ENSG00000230506	AL354824.1	lncRNA	44.4633	0.194276	0.284662	0.682481	0.494935	0.999996
ENST00000662059	LNCOC1-203	ENSG00000253741	LNCOC1	lncRNA	2.87194	1.74879	3.04568	0.574187	0.565841	0.999996
ENST00000662063	C9orf135-DT-207	ENSG00000225626	C9orf135-DT	lncRNA	0.333026	-0.0375702	3.08503	-0.0121782	0.990283	0.999996
ENST00000662068	AC080005.1-201	ENSG00000286806	AC080005.1	lncRNA	7.78668	-0.493522	0.676615	-0.729399	0.465758	0.999996
ENST00000662071	AL450992.3-201	ENSG00000286581	AL450992.3	lncRNA	1.01075	1.63601	2.28867	0.71483	0.474714	0.999996
ENST00000662073	LINC01876-213	ENSG00000226383	LINC01876	lncRNA	6.12406	-1.7249	3.02113	-0.570944	0.568037	0.999996
ENST00000662074	TMEM99-204	ENSG00000167920	TMEM99	lncRNA	2.39426	-1.37227	1.32418	-1.03632	0.300053	0.999996
ENST00000662076	LINC02744-204	ENSG00000254863	LINC02744	lncRNA	0.371664	-1.10512	3.08749	-0.357934	0.720393	0.999996
ENST00000662078	SRSF6-203	ENSG00000124193	SRSF6	protein_coding	2.90764	-0.653967	1.65597	-0.394916	0.692905	0.999996
ENST00000662079	ENTPD1-AS1-220	ENSG00000226688	ENTPD1-AS1	lncRNA	53.432	1.77111	1.81413	0.976287	0.328923	0.999996
ENST00000662080	AL121987.1-202	ENSG00000225279	AL121987.1	lncRNA	1.84231	-0.0950298	1.93603	-0.049085	0.960852	0.999996
ENST00000662083	LINC02814-203	ENSG00000236975	LINC02814	lncRNA	5.15013	-0.175698	1.55532	-0.112966	0.910058	0.999996
ENST00000662086	JAKMIP3-214	ENSG00000188385	JAKMIP3	protein_coding	1.99413	-0.920287	3.0444	-0.302288	0.762432	0.999996
ENST00000662087	AC010641.2-201	ENSG00000286667	AC010641.2	lncRNA	15.4852	-0.686	0.476069	-1.44097	0.149594	0.801605
ENST00000662089	AL627309.5-205	ENSG00000241860	AL627309.5	lncRNA	6.31324	1.36014	1.00484	1.35358	0.17587	0.870242
ENST00000662090	LINC00836-216	ENSG00000280809	LINC00836	lncRNA	0.254692	-0.616873	3.09221	-0.199493	0.841877	0.999996
ENST00000662091	AL355607.2-206	ENSG00000260454	AL355607.2	lncRNA	2.45792	0.0608726	3.01415	0.0201956	0.983887	0.999996
ENST00000662092	DLEU2-214	ENSG00000231607	DLEU2	lncRNA	1.04727	0.0793054	3.05324	0.0259742	0.979278	0.999996
ENST00000662093	AC022463.1-201	ENSG00000288073	AC022463.1	lncRNA	12.8438	0.164441	0.726569	0.226325	0.820949	0.999996
ENST00000662095	AP001085.1-202	ENSG00000255440	AP001085.1	lncRNA	0.481706	0.0375602	3.06792	0.0122429	0.990232	0.999996
ENST00000662096	LINC01550-208	ENSG00000246223	LINC01550	lncRNA	2.58295	-2.74194	3.02116	-0.907577	0.364102	0.999996
ENST00000662098	EBLN3P-216	ENSG00000281649	EBLN3P	lncRNA	258.52	-0.342807	0.340165	-1.00777	0.313566	0.999996
ENST00000662099	AC092645.2-201	ENSG00000286545	AC092645.2	lncRNA	2.99404	-1.37259	1.70536	-0.804868	0.420896	0.999996
ENST00000662100	FENDRR-211	ENSG00000268388	FENDRR	lncRNA	1.97237	1.17623	3.01434	0.39021	0.696381	0.999996
ENST00000662102	LINC01664-204	ENSG00000235478	LINC01664	lncRNA	1.76569	0.771615	3.00725	0.256585	0.797499	0.999996
ENST00000662111	LINC02482-206	ENSG00000251580	LINC02482	lncRNA	5.32415	-2.90234	3.00771	-0.964967	0.334561	0.999996
ENST00000662112	AC068733.3-203	ENSG00000282556	AC068733.3	lncRNA	0.558415	1.98936	3.08287	0.645295	0.518736	0.999996
ENST00000662113	LINC00885-204	ENSG00000224652	LINC00885	lncRNA	0.374896	0.0687171	3.07363	0.022357	0.982163	0.999996
ENST00000662114	FAN1-219	ENSG00000198690	FAN1	protein_coding	1.83097	-1.43095	2.5022	-0.571876	0.567406	0.999996
ENST00000662116	AL160412.1-205	ENSG00000277270	AL160412.1	lncRNA	0.988596	-1.44441	3.06182	-0.471749	0.637106	0.999996
ENST00000662119	CHKB-DT-207	ENSG00000205559	CHKB-DT	lncRNA	10.0352	-3.36319	1.67346	-2.00972	0.0444607	0.388394
ENST00000662120	JPX-249	ENSG00000225470	JPX	lncRNA	65.7473	-0.544997	0.800634	-0.680706	0.496058	0.999996
ENST00000662121	LINC00342-210	ENSG00000232931	LINC00342	lncRNA	12.7355	1.19489	0.663658	1.80047	0.0717867	0.529725
ENST00000662124	AC016769.5-201	ENSG00000286456	AC016769.5	lncRNA	0.839458	-1.79719	3.04948	-0.589344	0.55563	0.999996
ENST00000662128	MCPH1-AS1-209	ENSG00000249898	MCPH1-AS1	lncRNA	11.3862	0.341197	1.8605	0.18339	0.854492	0.999996
ENST00000662129	AL031674.1-228	ENSG00000232294	AL031674.1	lncRNA	0.537428	-1.44923	3.08106	-0.470366	0.638094	0.999996
ENST00000662131	LINC02645-207	ENSG00000234170	LINC02645	lncRNA	0.170717	-0.535424	3.10013	-0.17271	0.862879	0.999996
ENST00000662132	CUL1-209	ENSG00000055130	CUL1	protein_coding	124.621	-0.34465	0.56715	-0.607687	0.543395	0.999996
ENST00000662137	LINC02691-204	ENSG00000258913	LINC02691	lncRNA	3.56379	0.495544	1.17707	0.420998	0.673756	0.999996
ENST00000662139	LINC02777-208	ENSG00000232453	LINC02777	lncRNA	1.16049	-0.946464	3.03212	-0.312146	0.75493	0.999996
ENST00000662140	AC092279.1-213	ENSG00000268362	AC092279.1	lncRNA	15.1435	0.380948	0.667579	0.570641	0.568243	0.999996
ENST00000662141	WAKMAR2-207	ENSG00000237499	WAKMAR2	lncRNA	24.4891	0.210342	0.775843	0.271115	0.786303	0.999996
ENST00000662143	AL137786.1-221	ENSG00000258702	AL137786.1	lncRNA	0.917456	-1.03096	3.03971	-0.339163	0.734487	0.999996
ENST00000662150	AC105398.1-202	ENSG00000229224	AC105398.1	lncRNA	2.32777	1.93363	1.499	1.28995	0.197069	0.920697
ENST00000662151	AL359511.2-201	ENSG00000286571	AL359511.2	lncRNA	0.345494	-0.929804	3.09647	-0.300279	0.763964	0.999996
ENST00000662152	MIR9-3HG-230	ENSG00000255571	MIR9-3HG	lncRNA	0.741799	-0.649966	3.05677	-0.212631	0.831615	0.999996
ENST00000662156	LINC01278-219	ENSG00000235437	LINC01278	lncRNA	87.4665	-0.387121	0.935913	-0.41363	0.679145	0.999996
ENST00000662160	LINC02405-211	ENSG00000249345	LINC02405	lncRNA	3.01387	-0.788096	1.99325	-0.395382	0.692561	0.999996
ENST00000662162	AL391684.1-203	ENSG00000224934	AL391684.1	lncRNA	4.04186	-1.92719	2.54076	-0.758512	0.448145	0.999996
ENST00000662163	RBPMS-AS1-204	ENSG00000254109	RBPMS-AS1	lncRNA	4.99627	-0.19676	0.846012	-0.232573	0.816093	0.999996
ENST00000662165	FZD4-DT-203	ENSG00000246523	FZD4-DT	lncRNA	1.96639	0.719537	1.42048	0.506544	0.612475	0.999996
ENST00000662168	NIFK-AS1-209	ENSG00000236859	NIFK-AS1	lncRNA	3.90633	0.0121359	3.03822	0.0039944	0.996813	0.999996
ENST00000662171	LINC01572-213	ENSG00000261008	LINC01572	lncRNA	0.477728	1.39375	3.08403	0.451924	0.651324	0.999996
ENST00000662172	CASC15-263	ENSG00000272168	CASC15	lncRNA	0.947391	1.59339	3.06617	0.519667	0.603296	0.999996
ENST00000662175	ERVK13-1-225	ENSG00000260565	ERVK13-1	lncRNA	0.331316	-0.542538	3.08879	-0.175648	0.860571	0.999996
ENST00000662176	AL596214.1-203	ENSG00000286548	AL596214.1	lncRNA	32.9844	0.821303	0.465848	1.76303	0.0778955	0.557772
ENST00000662177	AL591501.1-211	ENSG00000233928	AL591501.1	lncRNA	68.3041	-0.454751	0.282932	-1.60728	0.107993	0.674669
ENST00000662178	OSTN-AS1-202	ENSG00000233308	OSTN-AS1	lncRNA	0.180136	0.619396	3.09749	0.199967	0.841507	0.999996
ENST00000662179	LINC00861-209	ENSG00000245164	LINC00861	lncRNA	0.241657	0.637715	3.09111	0.206307	0.836551	0.999996
ENST00000662182	AC010210.1-208	ENSG00000250608	AC010210.1	lncRNA	0.302967	-1.41118	3.09294	-0.456257	0.648205	0.999996
ENST00000662184	MYO6-212	ENSG00000196586	MYO6	protein_coding	1.15195	-0.0472158	3.07735	-0.015343	0.987759	0.999996
ENST00000662186	KCTD21-AS1-208	ENSG00000246174	KCTD21-AS1	lncRNA	10.0746	4.18542	1.58151	2.64647	0.00813374	0.113787
ENST00000662187	CASC15-264	ENSG00000272168	CASC15	lncRNA	1.36555	2.1577	3.05602	0.70605	0.480157	0.999996
ENST00000662188	AC040168.1-206	ENSG00000246379	AC040168.1	lncRNA	77.805	0.432315	0.394134	1.09687	0.272696	0.999996
ENST00000662189	CBR3-AS1-223	ENSG00000236830	CBR3-AS1	lncRNA	2.14102	1.82857	3.0514	0.599256	0.549002	0.999996
ENST00000662190	LINC02742-203	ENSG00000249867	LINC02742	lncRNA	13.0461	0.100687	0.563976	0.178531	0.858306	0.999996
ENST00000662195	ZNF385D-AS1-202	ENSG00000225542	ZNF385D-AS1	lncRNA	0.103194	0.578737	3.11547	0.185762	0.852631	0.999996
ENST00000662199	LINC00652-205	ENSG00000179935	LINC00652	lncRNA	12.6417	3.13059	2.30577	1.35772	0.174552	0.867098
ENST00000662201	AC007405.3-202	ENSG00000239467	AC007405.3	lncRNA	9.12612	-1.15854	0.911743	-1.27069	0.203838	0.9353
ENST00000662203	AL022170.1-201	ENSG00000286933	AL022170.1	lncRNA	6.37648	-0.229537	0.767318	-0.299142	0.764832	0.999996
ENST00000662204	PRR29-AS1-204	ENSG00000264954	PRR29-AS1	lncRNA	4.14598	-2.70009	2.72905	-0.989387	0.322474	0.999996
ENST00000662205	AC061961.1-203	ENSG00000287900	AC061961.1	lncRNA	21.5067	0.256722	0.488335	0.525708	0.599091	0.999996
ENST00000662208	LINC00332-202	ENSG00000230710	LINC00332	lncRNA	0.0876659	-0.388448	3.11481	-0.12471	0.900753	0.999996
ENST00000662209	LINC00839-205	ENSG00000185904	LINC00839	lncRNA	8.41459	-0.970976	0.919766	-1.05568	0.291116	0.999996
ENST00000662212	TPT1-AS1-238	ENSG00000170919	TPT1-AS1	lncRNA	8.48535	-0.291388	2.15046	-0.1355	0.892216	0.999996
ENST00000662213	SNHG17-248	ENSG00000196756	SNHG17	lncRNA	26.747	-1.23766	1.63164	-0.758534	0.448131	0.999996
ENST00000662214	SPATA41-204	ENSG00000189419	SPATA41	lncRNA	43.2508	0.661615	0.324484	2.03897	0.0414527	0.371062
ENST00000662216	AL445524.2-203	ENSG00000287856	AL445524.2	protein_coding	6.75213	0.581903	1.47324	0.394981	0.692857	0.999996
ENST00000662218	AL353743.2-209	ENSG00000230303	AL353743.2	lncRNA	0.412093	-0.614432	3.08634	-0.199081	0.842199	0.999996
ENST00000662224	PCBP1-AS1-405	ENSG00000179818	PCBP1-AS1	lncRNA	21.3046	3.62027	1.35365	2.67445	0.00748518	0.106618
ENST00000662226	AC109466.1-223	ENSG00000241956	AC109466.1	lncRNA	0.145744	-0.561407	3.10569	-0.180767	0.85655	0.999996
ENST00000662228	MEG8-234	ENSG00000225746	MEG8	lncRNA	0.565401	0.840003	3.07965	0.272759	0.785038	0.999996
ENST00000662229	SNHG1-239	ENSG00000255717	SNHG1	lncRNA	3.90957	0.0615265	3.03786	0.0202532	0.983841	0.999996
ENST00000662233	TEX41-345	ENSG00000226674	TEX41	lncRNA	0.251556	-0.117148	3.09016	-0.0379098	0.96976	0.999996
ENST00000662234	AC046134.2-210	ENSG00000248932	AC046134.2	lncRNA	67.1748	-0.373559	0.288485	-1.2949	0.195355	0.917146
ENST00000662235	PTPRG-AS1-216	ENSG00000241472	PTPRG-AS1	lncRNA	2.83259	0.101388	2.9785	0.0340398	0.972845	0.999996
ENST00000662236	AC093151.5-201	ENSG00000286640	AC093151.5	transcribed_unprocessed_pseudogene	0.142152	0.613248	3.10035	0.1978	0.843202	0.999996
ENST00000662240	FTX-258	ENSG00000230590	FTX	lncRNA	66.6101	0.783286	0.791716	0.989352	0.322491	0.999996
ENST00000662242	AC005100.1-202	ENSG00000260951	AC005100.1	lncRNA	1.56235	0.618054	2.04219	0.302643	0.762162	0.999996
ENST00000662244	DNAJC3-DT-203	ENSG00000247400	DNAJC3-DT	lncRNA	4.90505	-1.48352	1.16686	-1.27138	0.203594	0.934693
ENST00000662245	SNHG5-252	ENSG00000203875	SNHG5	lncRNA	0.433234	0.662957	3.08679	0.214773	0.829945	0.999996
ENST00000662248	INHBA-AS1-204	ENSG00000224116	INHBA-AS1	lncRNA	0.439088	1.70726	3.08414	0.553561	0.579879	0.999996
ENST00000662249	LINC01836-204	ENSG00000267530	LINC01836	lncRNA	0.368955	-0.569684	3.08666	-0.184563	0.853571	0.999996
ENST00000662252	AL161447.2-201	ENSG00000287333	AL161447.2	lncRNA	0.171185	-0.847604	3.10875	-0.272651	0.785121	0.999996
ENST00000662260	AC007614.1-205	ENSG00000279249	AC007614.1	lncRNA	1.10334	-0.586998	3.07907	-0.190642	0.848806	0.999996
ENST00000662262	LINC01091-213	ENSG00000249464	LINC01091	lncRNA	0.166584	0.668615	3.10175	0.215561	0.82933	0.999996
ENST00000662263	SOX9-AS1-224	ENSG00000234899	SOX9-AS1	lncRNA	55.7588	-0.263731	0.317613	-0.830355	0.406338	0.999996
ENST00000662264	AC019117.1-212	ENSG00000236039	AC019117.1	lncRNA	0.947919	0.744307	3.07981	0.241673	0.809033	0.999996
ENST00000662268	CSNK1A1-216	ENSG00000113712	CSNK1A1	protein_coding	1642.07	0.551375	0.218546	2.52292	0.0116385	0.149763
ENST00000662274	AC007405.1-218	ENSG00000234350	AC007405.1	lncRNA	1.47063	-0.797562	3.0454	-0.261891	0.793406	0.999996
ENST00000662275	MIR663AHG-299	ENSG00000227195	MIR663AHG	lncRNA	18.1826	0.34883	0.468782	0.74412	0.456804	0.999996
ENST00000662276	AL359894.1-201	ENSG00000287453	AL359894.1	lncRNA	0.640086	-0.970253	3.0606	-0.317014	0.751233	0.999996
ENST00000662277	AC099332.1-201	ENSG00000286781	AC099332.1	lncRNA	3.45784	0.590089	1.05746	0.558022	0.576829	0.999996
ENST00000662279	MIR99AHG-278	ENSG00000215386	MIR99AHG	lncRNA	8.63413	0.563958	2.04905	0.275229	0.783141	0.999996
ENST00000662280	INHBA-AS1-205	ENSG00000224116	INHBA-AS1	lncRNA	22.2903	-3.33569	2.09972	-1.58863	0.112143	0.689835
ENST00000662281	AC019197.1-213	ENSG00000236283	AC019197.1	lncRNA	1.595	-2.15427	2.72379	-0.790911	0.428996	0.999996
ENST00000662284	AC018678.1-201	ENSG00000287847	AC018678.1	lncRNA	2.93092	0.875549	1.28876	0.679375	0.4969	0.999996
ENST00000662286	PAX8-AS1-225	ENSG00000189223	PAX8-AS1	lncRNA	11.892	-1.07708	0.78304	-1.37551	0.168974	0.853109
ENST00000662288	AC109439.1-202	ENSG00000250284	AC109439.1	lncRNA	0.170781	-0.570423	3.10301	-0.183829	0.854148	0.999996
ENST00000662289	LINC01213-203	ENSG00000244541	LINC01213	lncRNA	2.2178	-1.76546	1.55762	-1.13344	0.257031	0.999996
ENST00000662290	OSMR-AS1-207	ENSG00000249740	OSMR-AS1	lncRNA	2.30209	1.15512	2.17292	0.531599	0.595004	0.999996
ENST00000662291	LINC00958-212	ENSG00000251381	LINC00958	lncRNA	6.96354	-3.38258	2.50379	-1.35098	0.176701	0.872226
ENST00000662294	AC010210.1-205	ENSG00000250608	AC010210.1	lncRNA	11.9208	-0.980602	0.584798	-1.67682	0.0935775	0.622641
ENST00000662295	LINC01197-218	ENSG00000248441	LINC01197	lncRNA	0.216001	0.684304	3.09504	0.221097	0.825017	0.999996
ENST00000662298	SOX9-AS1-225	ENSG00000234899	SOX9-AS1	lncRNA	24.8483	-0.435139	0.577622	-0.753328	0.451253	0.999996
ENST00000662300	AC037433.1-201	ENSG00000287915	AC037433.1	lncRNA	26.5143	-0.791942	0.719109	-1.10128	0.270774	0.999996
ENST00000662301	AC073225.1-202	ENSG00000286679	AC073225.1	lncRNA	2.23656	0.0270385	1.54655	0.0174832	0.986051	0.999996
ENST00000662302	LINC01358-222	ENSG00000237352	LINC01358	lncRNA	0.540817	-0.321187	3.08264	-0.104192	0.917017	0.999996
ENST00000662305	ETS2-206	ENSG00000157557	ETS2	protein_coding	6341.83	1.54988	0.130333	11.8917	1.30706e-32	4.15282e-30
ENST00000662306	AC110285.2-203	ENSG00000262877	AC110285.2	lncRNA	2.68138	1.71475	1.56884	1.093	0.274392	0.999996
ENST00000662307	AC136297.1-201	ENSG00000287935	AC136297.1	lncRNA	4.9364	0.329989	0.953358	0.346133	0.729243	0.999996
ENST00000662313	MAP4K3-DT-216	ENSG00000231312	MAP4K3-DT	lncRNA	39.0439	-1.76428	1.30529	-1.35164	0.176492	0.871772
ENST00000662316	MYLK-AS1-205	ENSG00000239523	MYLK-AS1	lncRNA	4.22375	-1.58991	1.34932	-1.1783	0.238677	0.999432
ENST00000662318	AC092666.1-229	ENSG00000241449	AC092666.1	lncRNA	0.361834	0.703623	3.08712	0.227922	0.819707	0.999996
ENST00000662319	CCDC144NL-AS1-220	ENSG00000233098	CCDC144NL-AS1	lncRNA	16.2756	-0.378792	0.444931	-0.851349	0.394576	0.999996
ENST00000662320	IL19-206	ENSG00000142224	IL19	protein_coding	4.07632	0.331469	0.868819	0.381516	0.70282	0.999996
ENST00000662321	AL162595.1-206	ENSG00000177788	AL162595.1	lncRNA	19.0795	0.208879	0.62	0.336901	0.736191	0.999996
ENST00000662322	AC123912.4-203	ENSG00000268555	AC123912.4	lncRNA	42.1316	0.981484	1.19193	0.823441	0.410257	0.999996
ENST00000662323	CASC17-204	ENSG00000260785	CASC17	lncRNA	0.192938	0.673384	3.09705	0.217427	0.827875	0.999996
ENST00000662325	AL590705.1-202	ENSG00000203279	AL590705.1	lncRNA	14.628	-1.01115	0.507723	-1.99153	0.0464222	0.400037
ENST00000662326	LINC01675-202	ENSG00000234142	LINC01675	lncRNA	0.481101	1.48604	3.08798	0.481233	0.630351	0.999996
ENST00000662329	TTC28-AS1-226	ENSG00000235954	TTC28-AS1	lncRNA	257.954	0.278899	0.12488	2.23334	0.0255266	0.265771
ENST00000662330	RMST-219	ENSG00000255794	RMST	lncRNA	7.15117	1.70944	3.03821	0.562649	0.573674	0.999996
ENST00000662331	LINC00963-245	ENSG00000204054	LINC00963	lncRNA	67.2258	-2.47441	1.038	-2.38382	0.0171339	0.199431
ENST00000662332	LINC00271-212	ENSG00000231028	LINC00271	lncRNA	20.1865	-0.138656	0.430886	-0.321792	0.74761	0.999996
ENST00000662335	MIR4435-2HG-247	ENSG00000172965	MIR4435-2HG	lncRNA	0.683411	-0.581036	3.08071	-0.188604	0.850403	0.999996
ENST00000662336	LINC00299-212	ENSG00000236790	LINC00299	lncRNA	0.887875	0.447368	3.04922	0.146715	0.883357	0.999996
ENST00000662338	LINC00960-205	ENSG00000242516	LINC00960	lncRNA	13.4952	2.34598	1.45784	1.60921	0.10757	0.673306
ENST00000662345	AC095032.1-201	ENSG00000224613	AC095032.1	lncRNA	1.46961	-0.65502	3.07778	-0.212822	0.831466	0.999996
ENST00000662347	AC006001.2-206	ENSG00000226824	AC006001.2	lncRNA	10.2441	-0.832766	0.574104	-1.45055	0.146905	0.795017
ENST00000662348	AC005699.1-207	ENSG00000249631	AC005699.1	lncRNA	0.278036	1.09909	3.09424	0.355205	0.722436	0.999996
ENST00000662352	SLC16A11-205	ENSG00000174326	SLC16A11	protein_coding	1.55472	0.1632	3.05465	0.0534267	0.957392	0.999996
ENST00000662355	STX17-AS1-204	ENSG00000255145	STX17-AS1	lncRNA	6.52314	-0.737582	0.669598	-1.10153	0.270666	0.999996
ENST00000662359	LINC00667-223	ENSG00000263753	LINC00667	lncRNA	14.6068	-0.556738	2.99796	-0.185706	0.852676	0.999996
ENST00000662362	MEG3-250	ENSG00000214548	MEG3	lncRNA	7.95182	0.761332	3.07488	0.247597	0.804446	0.999996
ENST00000662363	KCNAB2-236	ENSG00000069424	KCNAB2	protein_coding	0.183254	-0.512304	3.0997	-0.165275	0.868727	0.999996
ENST00000662364	CPB2-AS1-210	ENSG00000235903	CPB2-AS1	lncRNA	4.82236	0.674366	1.27557	0.52868	0.597027	0.999996
ENST00000662365	AC007614.1-270	ENSG00000279249	AC007614.1	lncRNA	0.495416	-0.572806	3.08438	-0.185712	0.852671	0.999996
ENST00000662366	AC064875.1-208	ENSG00000225649	AC064875.1	lncRNA	1.09967	1.47662	2.94348	0.501657	0.615909	0.999996
ENST00000662370	SNHG14-280	ENSG00000224078	SNHG14	lncRNA	2.45669	-0.564679	2.98834	-0.188961	0.850124	0.999996
ENST00000662371	AC080132.1-204	ENSG00000286891	AC080132.1	lncRNA	23.1658	-1.57029	1.04552	-1.50192	0.133118	0.755834
ENST00000662379	LINC01814-209	ENSG00000236008	LINC01814	lncRNA	1.97961	-1.28522	2.75834	-0.465939	0.641259	0.999996
ENST00000662380	AC021148.2-201	ENSG00000287262	AC021148.2	lncRNA	14.0469	-0.497667	0.536003	-0.928478	0.35316	0.999996
ENST00000662381	LINC01277-207	ENSG00000229017	LINC01277	lncRNA	2.19242	0.0933404	3.07485	0.0303561	0.975783	0.999996
ENST00000662382	LINC01270-210	ENSG00000203999	LINC01270	lncRNA	1.85589	0.73535	3.07699	0.238984	0.811118	0.999996
ENST00000662383	VAC14-AS1-203	ENSG00000214353	VAC14-AS1	lncRNA	9.75099	-0.482582	0.57933	-0.833	0.404845	0.999996
ENST00000662384	MIR4435-2HG-248	ENSG00000172965	MIR4435-2HG	lncRNA	21.1476	-1.04215	1.87657	-0.555344	0.578659	0.999996
ENST00000662385	AL445250.1-210	ENSG00000225096	AL445250.1	lncRNA	0.30183	1.12942	3.09354	0.365091	0.715043	0.999996
ENST00000662387	AC129507.1-205	ENSG00000262061	AC129507.1	lncRNA	0.643567	0.977737	3.06599	0.318898	0.749804	0.999996
ENST00000662388	AC003965.1-201	ENSG00000263280	AC003965.1	lncRNA	10.0618	-1.45601	0.824692	-1.76552	0.0774763	0.555934
ENST00000662390	LINC02030-203	ENSG00000240708	LINC02030	lncRNA	0.14087	-0.754515	3.10766	-0.242792	0.808167	0.999996
ENST00000662392	LINC02731-209	ENSG00000204241	LINC02731	lncRNA	1.7758	-1.04316	1.75353	-0.594893	0.551915	0.999996
ENST00000662394	AC044893.1-203	ENSG00000253474	AC044893.1	lncRNA	0.281596	-0.601624	3.09322	-0.194497	0.845786	0.999996
ENST00000662395	AC015983.2-206	ENSG00000234418	AC015983.2	lncRNA	0.0844485	0.552121	3.11596	0.177191	0.859358	0.999996
ENST00000662396	LINC01122-216	ENSG00000233723	LINC01122	lncRNA	1.36994	-1.34519	3.0349	-0.443239	0.657593	0.999996
ENST00000662398	LINC00665-217	ENSG00000232677	LINC00665	lncRNA	37.9734	-1.31678	0.467748	-2.81515	0.00487539	0.076395
ENST00000662399	AC090376.1-203	ENSG00000267101	AC090376.1	lncRNA	0.139886	0.664274	3.10654	0.213831	0.830679	0.999996
ENST00000662400	SNHG1-240	ENSG00000255717	SNHG1	lncRNA	0.484651	0.725288	3.08444	0.235144	0.814097	0.999996
ENST00000662402	LINC02128-217	ENSG00000261241	LINC02128	lncRNA	0.192116	0.686488	3.1019	0.221312	0.824849	0.999996
ENST00000662403	LINC00240-211	ENSG00000224843	LINC00240	lncRNA	22.4832	1.29171	1.27191	1.01556	0.309837	0.999996
ENST00000662404	LINC00499-216	ENSG00000251372	LINC00499	lncRNA	0.155553	-0.563783	3.10453	-0.1816	0.855897	0.999996
ENST00000662406	AC023424.2-201	ENSG00000287555	AC023424.2	lncRNA	8.71338	1.86838	0.98769	1.89167	0.0585354	0.466434
ENST00000662407	AL445984.2-201	ENSG00000286422	AL445984.2	lncRNA	0.517617	0.669351	3.08751	0.216793	0.82837	0.999996
ENST00000662408	LINC02568-203	ENSG00000259459	LINC02568	lncRNA	9.13565	-2.10122	0.816622	-2.57307	0.0100801	0.134035
ENST00000662409	LINC00467-218	ENSG00000153363	LINC00467	lncRNA	29.3065	-0.015668	0.729891	-0.0214662	0.982874	0.999996
ENST00000662411	LINC01012-205	ENSG00000281706	LINC01012	lncRNA	12.8965	0.39358	0.542384	0.725649	0.468054	0.999996
ENST00000662415	LINC00667-224	ENSG00000263753	LINC00667	lncRNA	1.21314	0.713248	3.07845	0.23169	0.816778	0.999996
ENST00000662418	DUBR-218	ENSG00000243701	DUBR	lncRNA	3.2157	0.924924	2.81756	0.328271	0.742707	0.999996
ENST00000662422	AC244213.1-203	ENSG00000286009	AC244213.1	lncRNA	4.15518	0.135711	3.07525	0.0441299	0.964801	0.999996
ENST00000662423	AC092623.1-201	ENSG00000286697	AC092623.1	lncRNA	0.316175	0.0594789	3.09527	0.0192161	0.984669	0.999996
ENST00000662424	TTC28-AS1-227	ENSG00000235954	TTC28-AS1	lncRNA	36.2351	-1.56369	0.451466	-3.46358	0.000533032	0.0123661
ENST00000662428	LINC01415-206	ENSG00000267325	LINC01415	lncRNA	3.83723	0.540713	2.97499	0.181753	0.855777	0.999996
ENST00000662430	AC019205.1-201	ENSG00000229852	AC019205.1	lncRNA	12.4191	1.90325	1.32039	1.44143	0.149463	0.801289
ENST00000662432	LINC01115-207	ENSG00000237667	LINC01115	lncRNA	20.8045	-0.767992	0.850691	-0.902785	0.36664	0.999996
ENST00000662433	AL353660.1-210	ENSG00000286330	AL353660.1	lncRNA	14.3079	-1.00373	1.92853	-0.520463	0.602741	0.999996
ENST00000662436	AC243830.1-202	ENSG00000275613	AC243830.1	lncRNA	0.251217	0.694481	3.09335	0.224508	0.822362	0.999996
ENST00000662437	LINC00491-207	ENSG00000250682	LINC00491	lncRNA	8.42784	0.124544	0.800809	0.155522	0.87641	0.999996
ENST00000662438	OBSCN-217	ENSG00000154358	OBSCN	protein_coding	151.421	1.21791	1.17399	1.03742	0.299542	0.999996
ENST00000662439	SREBF1-224	ENSG00000072310	SREBF1	protein_coding	75.524	5.39629	2.94981	1.82936	0.067345	0.509253
ENST00000662441	LINC02772-202	ENSG00000271736	LINC02772	lncRNA	0.277779	0.267647	3.0857	0.0867381	0.93088	0.999996
ENST00000662442	LINC01819-207	ENSG00000231826	LINC01819	lncRNA	0.26058	-0.990635	3.09964	-0.319597	0.749274	0.999996
ENST00000662446	AC068888.1-219	ENSG00000257337	AC068888.1	lncRNA	38.7584	-0.759702	1.10957	-0.684679	0.493546	0.999996
ENST00000662448	AC016583.2-201	ENSG00000287367	AC016583.2	lncRNA	4.45053	-0.821416	1.02157	-0.80407	0.421357	0.999996
ENST00000662451	SNHG14-281	ENSG00000224078	SNHG14	lncRNA	4.25472	-4.07369	2.20091	-1.85091	0.0641822	0.494109
ENST00000662452	LAMTOR5-AS1-253	ENSG00000224699	LAMTOR5-AS1	lncRNA	0.68087	-1.3295	3.07756	-0.431998	0.665743	0.999996
ENST00000662455	LINC00882-244	ENSG00000242759	LINC00882	lncRNA	1.31938	0.0494129	3.04529	0.016226	0.987054	0.999996
ENST00000662457	LINC02346-208	ENSG00000206187	LINC02346	lncRNA	1.97505	1.26779	2.4293	0.521873	0.601759	0.999996
ENST00000662458	LINC02552-215	ENSG00000256422	LINC02552	lncRNA	4.99324	0.610985	1.1612	0.526167	0.598772	0.999996
ENST00000662459	AC090241.2-204	ENSG00000270112	AC090241.2	lncRNA	25.2671	-2.70188	0.585204	-4.61699	3.89341e-06	0.00016384
ENST00000662464	AL049828.1-213	ENSG00000258526	AL049828.1	lncRNA	5.57624	-4.53396	2.93327	-1.5457	0.122177	0.723657
ENST00000662466	LINC02228-204	ENSG00000251273	LINC02228	lncRNA	0.668048	-0.566717	3.08205	-0.183877	0.85411	0.999996
ENST00000662467	AC009120.2-206	ENSG00000259972	AC009120.2	lncRNA	25.4787	-0.250618	0.432901	-0.578926	0.562639	0.999996
ENST00000662470	AC018953.2-201	ENSG00000287844	AC018953.2	lncRNA	0.121602	0.618207	3.11569	0.198417	0.842719	0.999996
ENST00000662475	AC131944.1-201	ENSG00000286618	AC131944.1	lncRNA	1.13558	3.03109	3.05647	0.991694	0.321347	0.999996
ENST00000662479	AL138716.1-201	ENSG00000286805	AL138716.1	lncRNA	49.6022	-0.757973	0.276655	-2.73978	0.00614802	0.0915725
ENST00000662480	AC006197.2-202	ENSG00000286591	AC006197.2	lncRNA	1.82857	1.4304	1.41448	1.01126	0.311894	0.999996
ENST00000662483	GVQW3-208	ENSG00000179240	GVQW3	protein_coding	5.69598	-1.78684	2.05035	-0.871479	0.383493	0.999996
ENST00000662484	AL390860.1-207	ENSG00000235749	AL390860.1	lncRNA	1.41672	-0.630334	3.02227	-0.208563	0.834789	0.999996
ENST00000662485	AC109782.1-201	ENSG00000286447	AC109782.1	lncRNA	1.17072	-2.45482	3.07088	-0.799389	0.424065	0.999996
ENST00000662487	LINC00662-247	ENSG00000261824	LINC00662	lncRNA	9.06343	0.328067	3.03683	0.108029	0.913972	0.999996
ENST00000662491	LINC01695-204	ENSG00000236532	LINC01695	lncRNA	2.52212	-2.33934	1.55411	-1.50526	0.132258	0.753114
ENST00000662492	SPANXA2-OT1-202	ENSG00000277215	SPANXA2-OT1	lncRNA	0.438695	-1.57608	3.08343	-0.511146	0.609249	0.999996
ENST00000662493	DST-AS1-202	ENSG00000231441	DST-AS1	lncRNA	4.16957	0.282356	1.15236	0.245025	0.806437	0.999996
ENST00000662494	FTX-259	ENSG00000230590	FTX	lncRNA	0.339712	-1.0093	3.09086	-0.326545	0.744012	0.999996
ENST00000662498	LINC02393-203	ENSG00000256597	LINC02393	lncRNA	0.162809	0.664379	3.10272	0.214128	0.830447	0.999996
ENST00000662499	AL356737.2-201	ENSG00000287159	AL356737.2	lncRNA	0.279443	0.0848687	3.09485	0.0274226	0.978123	0.999996
ENST00000662501	UFL1-AS1-204	ENSG00000233797	UFL1-AS1	lncRNA	3.30849	-0.255127	1.94794	-0.130973	0.895797	0.999996
ENST00000662505	AL513166.1-204	ENSG00000286863	AL513166.1	lncRNA	5.91463	-1.37715	0.908209	-1.51633	0.129435	0.744988
ENST00000662506	AC019257.1-202	ENSG00000253764	AC019257.1	lncRNA	8.10676	-1.16528	0.994214	-1.17206	0.241174	0.999996
ENST00000662507	AL355377.3-201	ENSG00000286782	AL355377.3	lncRNA	9.14981	-0.144443	0.720857	-0.200377	0.841186	0.999996
ENST00000662508	AC069277.1-209	ENSG00000189229	AC069277.1	lncRNA	0.131669	-0.5469	3.11639	-0.175491	0.860694	0.999996
ENST00000662511	AC093599.1-202	ENSG00000249022	AC093599.1	lncRNA	0.143597	0.611029	3.10024	0.197091	0.843757	0.999996
ENST00000662513	LINC02028-245	ENSG00000230102	LINC02028	lncRNA	0.0939476	-0.416977	3.11537	-0.133845	0.893525	0.999996
ENST00000662515	AL512452.1-201	ENSG00000287876	AL512452.1	lncRNA	0.726429	1.19708	3.06289	0.390835	0.69592	0.999996
ENST00000662516	AC087491.1-202	ENSG00000214546	AC087491.1	lncRNA	0.502986	-0.34335	3.08154	-0.111422	0.911282	0.999996
ENST00000662517	AL080275.1-201	ENSG00000287300	AL080275.1	lncRNA	36.7524	1.75108	0.537768	3.2562	0.00112913	0.0233041
ENST00000662519	NINJ2-AS1-205	ENSG00000177406	NINJ2-AS1	lncRNA	1.95253	-3.35868	3.04288	-1.10378	0.269687	0.999996
ENST00000662522	MAP3K19-219	ENSG00000176601	MAP3K19	protein_coding	0.158128	-0.462289	3.10211	-0.149024	0.881535	0.999996
ENST00000662524	PAXBP1-AS1-211	ENSG00000238197	PAXBP1-AS1	lncRNA	2.27702	-0.645259	3.07619	-0.209759	0.833856	0.999996
ENST00000662525	NNT-221	ENSG00000112992	NNT	protein_coding	7183.83	-0.474476	0.0758607	-6.25458	3.98597e-10	3.14054e-08
ENST00000662527	AL139815.1-203	ENSG00000286924	AL139815.1	lncRNA	1.99474	-0.935132	3.02553	-0.30908	0.75726	0.999996
ENST00000662529	AL442067.3-202	ENSG00000286416	AL442067.3	lncRNA	0.435714	-0.551255	3.0867	-0.17859	0.858259	0.999996
ENST00000662531	POT1-227	ENSG00000128513	POT1	protein_coding	63.7806	-5.12953	2.96976	-1.72725	0.0841224	0.584996
ENST00000662532	LINC01358-223	ENSG00000237352	LINC01358	lncRNA	3.28554	0.599514	3.0457	0.19684	0.843953	0.999996
ENST00000662537	AC097526.1-201	ENSG00000287730	AC097526.1	lncRNA	1.32787	0.0252924	2.2327	0.0113282	0.990962	0.999996
ENST00000662546	LINC02055-225	ENSG00000254101	LINC02055	lncRNA	3.59014	-1.45066	1.51648	-0.9566	0.338769	0.999996
ENST00000662547	AC005476.2-203	ENSG00000259146	AC005476.2	lncRNA	17.7878	-0.318844	0.446008	-0.714884	0.474681	0.999996
ENST00000662549	LINC00467-219	ENSG00000153363	LINC00467	lncRNA	24.9368	1.38541	1.15993	1.19439	0.232327	0.988816
ENST00000662551	AC092078.2-202	ENSG00000259754	AC092078.2	lncRNA	0.424759	0.731089	3.08694	0.236833	0.812787	0.999996
ENST00000662553	MAFTRR-208	ENSG00000261390	MAFTRR	lncRNA	0.705545	-0.786711	3.05353	-0.25764	0.796685	0.999996
ENST00000662554	PLCG1-AS1-204	ENSG00000226648	PLCG1-AS1	lncRNA	0.822588	-0.652207	2.41972	-0.269538	0.787515	0.999996
ENST00000662555	TSNARE1-209	ENSG00000171045	TSNARE1	protein_coding	129.242	-0.554785	0.226127	-2.45342	0.0141504	0.173108
ENST00000662557	AC007785.3-202	ENSG00000268401	AC007785.3	lncRNA	1.87878	0.717211	1.39554	0.51393	0.607301	0.999996
ENST00000662559	SNAP25-AS1-217	ENSG00000227906	SNAP25-AS1	lncRNA	20.1364	-0.597701	1.33161	-0.448857	0.653535	0.999996
ENST00000662560	STXBP5-AS1-228	ENSG00000233452	STXBP5-AS1	lncRNA	20.2523	0.130555	1.98432	0.0657933	0.947542	0.999996
ENST00000662562	CDC42-210	ENSG00000070831	CDC42	protein_coding	5.23561	0.936207	1.51955	0.616107	0.537824	0.999996
ENST00000662563	AC119673.2-208	ENSG00000286619	AC119673.2	lncRNA	1.74563	0.0155497	3.04097	0.0051134	0.99592	0.999996
ENST00000662567	PAXIP1-AS2-208	ENSG00000214106	PAXIP1-AS2	lncRNA	39.5279	0.644329	0.387127	1.66439	0.0960354	0.631586
ENST00000662568	SNHG17-249	ENSG00000196756	SNHG17	lncRNA	0.486835	0.664716	3.08499	0.215468	0.829402	0.999996
ENST00000662571	PPM1K-DT-205	ENSG00000246375	PPM1K-DT	lncRNA	1.48854	3.41275	3.04032	1.12249	0.261652	0.999996
ENST00000662572	SNHG17-250	ENSG00000196756	SNHG17	lncRNA	1.2951	-0.369973	3.02421	-0.122337	0.902632	0.999996
ENST00000662577	LINC01146-249	ENSG00000258867	LINC01146	lncRNA	7.34843	-1.001	3.01058	-0.332493	0.739517	0.999996
ENST00000662580	NRSN2-AS1-204	ENSG00000225377	NRSN2-AS1	lncRNA	57.5958	0.717649	0.283223	2.53387	0.0112811	0.146368
ENST00000662582	LINC00910-214	ENSG00000188825	LINC00910	lncRNA	2.45148	0.222231	3.03991	0.0731043	0.941723	0.999996
ENST00000662584	STRA8-202	ENSG00000146857	STRA8	protein_coding	0.287235	-0.2109	3.08609	-0.068339	0.945516	0.999996
ENST00000662585	AC243964.3-201	ENSG00000266903	AC243964.3	lncRNA	17.1894	-0.372009	0.482743	-0.770615	0.440935	0.999996
ENST00000662586	NUTM2A-AS1-222	ENSG00000223482	NUTM2A-AS1	lncRNA	115.763	0.392052	0.228309	1.7172	0.0859424	0.592347
ENST00000662587	AC018558.1-205	ENSG00000260857	AC018558.1	lncRNA	0.733927	0.104521	3.05856	0.0341732	0.972739	0.999996
ENST00000662588	CFAP20DC-AS1-205	ENSG00000242428	CFAP20DC-AS1	lncRNA	2.47524	-0.460818	3.00917	-0.153138	0.878289	0.999996
ENST00000662589	TMC3-AS1-210	ENSG00000259343	TMC3-AS1	lncRNA	0.0903563	-0.425507	3.11433	-0.136629	0.891324	0.999996
ENST00000662591	LINC00877-215	ENSG00000241163	LINC00877	lncRNA	5.8212	-0.812812	1.5418	-0.527185	0.598065	0.999996
ENST00000662592	AL391832.2-216	ENSG00000238005	AL391832.2	lncRNA	1.22874	-0.177613	3.02913	-0.0586351	0.953243	0.999996
ENST00000662593	LINC00589-203	ENSG00000251191	LINC00589	lncRNA	13.8163	-0.0832383	0.714776	-0.116454	0.907293	0.999996
ENST00000662597	GHRLOS-205	ENSG00000240288	GHRLOS	lncRNA	9.81901	0.349458	0.63913	0.546772	0.584535	0.999996
ENST00000662600	LINC00305-208	ENSG00000179676	LINC00305	lncRNA	0.279556	0.709629	3.0921	0.229498	0.818482	0.999996
ENST00000662602	AC026341.1-202	ENSG00000242880	AC026341.1	lncRNA	0.725988	-1.48681	3.07049	-0.484226	0.628226	0.999996
ENST00000662603	MYO6-213	ENSG00000196586	MYO6	protein_coding	383.541	-0.345788	0.493865	-0.700167	0.483823	0.999996
ENST00000662605	AC107027.1-202	ENSG00000248468	AC107027.1	lncRNA	3.27391	-2.60341	2.52443	-1.03129	0.302406	0.999996
ENST00000662606	LINC02324-204	ENSG00000255002	LINC02324	lncRNA	0.676107	-0.627483	3.08174	-0.203613	0.838656	0.999996
ENST00000662611	PARD6G-AS1-206	ENSG00000267270	PARD6G-AS1	lncRNA	21.0506	0.400395	0.413246	0.968902	0.332594	0.999996
ENST00000662612	LINC01366-207	ENSG00000235172	LINC01366	lncRNA	0.865268	-1.50717	2.90499	-0.518821	0.603885	0.999996
ENST00000662614	TPT1-AS1-239	ENSG00000170919	TPT1-AS1	lncRNA	23.5301	-1.05032	0.84652	-1.24076	0.214696	0.956509
ENST00000662621	LINC02615-206	ENSG00000251432	LINC02615	lncRNA	11.092	-0.0764958	0.606553	-0.126116	0.89964	0.999996
ENST00000662624	LINC00607-212	ENSG00000235770	LINC00607	lncRNA	0.383444	-0.739499	3.08106	-0.240015	0.810319	0.999996
ENST00000662628	AL450332.1-207	ENSG00000226409	AL450332.1	lncRNA	0.189515	0.680493	3.10008	0.219508	0.826254	0.999996
ENST00000662629	SLMAP-226	ENSG00000163681	SLMAP	protein_coding	123.242	5.9663	2.96056	2.01526	0.0438775	0.385098
ENST00000662630	AJ009632.2-212	ENSG00000229425	AJ009632.2	lncRNA	1.35925	-0.985207	3.00833	-0.327493	0.743295	0.999996
ENST00000662635	MIR4435-2HG-249	ENSG00000172965	MIR4435-2HG	lncRNA	2.82052	1.52334	3.04306	0.500595	0.616656	0.999996
ENST00000662637	AL391560.2-201	ENSG00000287887	AL391560.2	lncRNA	1.53096	2.90389	1.77188	1.63887	0.10124	0.650783
ENST00000662638	AC106845.1-201	ENSG00000287134	AC106845.1	lncRNA	1.26729	-2.76705	3.05445	-0.905907	0.364985	0.999996
ENST00000662641	AC092100.1-205	ENSG00000225718	AC092100.1	lncRNA	2.8028	-0.845546	1.31056	-0.645181	0.51881	0.999996
ENST00000662642	LINC02301-209	ENSG00000258743	LINC02301	lncRNA	0.642601	-0.607462	3.06847	-0.197969	0.843069	0.999996
ENST00000662644	AC007368.1-209	ENSG00000255595	AC007368.1	lncRNA	3.02997	-0.149914	1.03229	-0.145225	0.884533	0.999996
ENST00000662645	MIR762HG-206	ENSG00000260083	MIR762HG	lncRNA	19.4177	0.712951	1.01099	0.705203	0.480684	0.999996
ENST00000662649	AL158136.1-201	ENSG00000287789	AL158136.1	lncRNA	0.879864	1.58587	3.05873	0.518474	0.604128	0.999996
ENST00000662652	LINC00667-225	ENSG00000263753	LINC00667	lncRNA	0.441192	0.0159772	3.07009	0.00520417	0.995848	0.999996
ENST00000662653	AP001994.3-201	ENSG00000288047	AP001994.3	lncRNA	40.937	-1.26258	0.470365	-2.68426	0.0072691	0.104219
ENST00000662658	AC025171.3-202	ENSG00000251131	AC025171.3	lncRNA	2.08558	2.11885	2.49764	0.848343	0.396247	0.999996
ENST00000662659	AC119673.2-217	ENSG00000286619	AC119673.2	lncRNA	3.01607	0.690364	3.07587	0.224446	0.822411	0.999996
ENST00000662660	THAP7-AS1-204	ENSG00000230513	THAP7-AS1	lncRNA	35.4798	-0.371291	0.416985	-0.890419	0.373241	0.999996
ENST00000662661	AC012349.1-204	ENSG00000254254	AC012349.1	lncRNA	42.4602	-0.0180817	0.355027	-0.0509305	0.959381	0.999996
ENST00000662662	LINC02422-202	ENSG00000255760	LINC02422	lncRNA	3.01078	-0.175244	1.16934	-0.149866	0.880871	0.999996
ENST00000662663	AL359764.3-201	ENSG00000287738	AL359764.3	lncRNA	0.221587	1.06459	3.10046	0.343365	0.731324	0.999996
ENST00000662665	AC091893.2-201	ENSG00000286454	AC091893.2	lncRNA	0.182104	0.0860354	3.11461	0.0276232	0.977963	0.999996
ENST00000662666	MCM3AP-AS1-212	ENSG00000215424	MCM3AP-AS1	lncRNA	0.752923	-0.599602	3.0798	-0.194689	0.845637	0.999996
ENST00000662667	AC009228.1-204	ENSG00000242628	AC009228.1	lncRNA	14.8247	-0.0565654	0.516438	-0.10953	0.912782	0.999996
ENST00000662668	FAM182B-215	ENSG00000175170	FAM182B	lncRNA	6.35874	-0.0381832	0.715453	-0.0533692	0.957438	0.999996
ENST00000662670	CUL1-210	ENSG00000055130	CUL1	protein_coding	11.4671	-0.00438555	2.96614	-0.00147853	0.99882	0.999996
ENST00000662672	AL033523.1-230	ENSG00000228793	AL033523.1	lncRNA	0.408348	0.713026	3.08627	0.231032	0.81729	0.999996
ENST00000662675	LINC02185-204	ENSG00000262097	LINC02185	lncRNA	2.72769	0.960758	1.42688	0.673328	0.500739	0.999996
ENST00000662676	BX664718.2-202	ENSG00000287276	BX664718.2	transcribed_unprocessed_pseudogene	2.81403	-1.88511	1.65711	-1.13758	0.255294	0.999996
ENST00000662677	AL356123.2-201	ENSG00000287594	AL356123.2	lncRNA	0.86577	1.92693	3.04528	0.632761	0.52689	0.999996
ENST00000662679	STXBP5-AS1-229	ENSG00000233452	STXBP5-AS1	lncRNA	2.37438	1.11474	2.99348	0.372387	0.709604	0.999996
ENST00000662681	LINC02532-231	ENSG00000235142	LINC02532	lncRNA	431.94	0.276254	0.284751	0.970159	0.331967	0.999996
ENST00000662682	TTC28-AS1-228	ENSG00000235954	TTC28-AS1	lncRNA	2.63207	-1.59067	3.04767	-0.52193	0.601719	0.999996
ENST00000662683	AC108519.1-203	ENSG00000288075	AC108519.1	lncRNA	5.8775	0.206594	1.0066	0.20524	0.837385	0.999996
ENST00000662685	AC090152.1-205	ENSG00000167912	AC090152.1	lncRNA	74.775	-1.0335	0.397408	-2.60061	0.00930582	0.12626
ENST00000662687	SUCLG2-AS1-210	ENSG00000241316	SUCLG2-AS1	lncRNA	11.2661	1.75629	1.60124	1.09684	0.272713	0.999996
ENST00000662688	AL590652.1-204	ENSG00000227885	AL590652.1	lncRNA	3.01415	-2.91042	3.01521	-0.965246	0.334421	0.999996
ENST00000662689	LINC01278-220	ENSG00000235437	LINC01278	lncRNA	0.342486	0.657139	3.09027	0.212647	0.831602	0.999996
ENST00000662693	AL136169.1-201	ENSG00000286964	AL136169.1	lncRNA	22.3814	0.00412505	0.464254	0.00888534	0.992911	0.999996
ENST00000662695	AC007614.1-262	ENSG00000279249	AC007614.1	lncRNA	0.8268	-0.647704	3.05948	-0.211704	0.832338	0.999996
ENST00000662696	NCAM1-AS1-204	ENSG00000227487	NCAM1-AS1	lncRNA	3.61984	0.0651336	2.55606	0.0254821	0.97967	0.999996
ENST00000662700	AL355334.2-201	ENSG00000286445	AL355334.2	lncRNA	33.8885	-0.179341	0.309838	-0.57882	0.562711	0.999996
ENST00000662702	LINC00922-205	ENSG00000261742	LINC00922	lncRNA	0.996941	-0.161626	3.05499	-0.0529055	0.957807	0.999996
ENST00000662703	LINC01968-215	ENSG00000237222	LINC01968	lncRNA	0.140238	-0.524822	3.10294	-0.169137	0.865689	0.999996
ENST00000662706	AC005670.3-213	ENSG00000262879	AC005670.3	lncRNA	4.99951	0.998783	3.00229	0.332674	0.73938	0.999996
ENST00000662707	FAM87A-206	ENSG00000182366	FAM87A	lncRNA	6.51437	-0.494039	2.86656	-0.172345	0.863166	0.999996
ENST00000662709	PVT1-309	ENSG00000249859	PVT1	lncRNA	0.168423	-0.509762	3.10094	-0.164389	0.869425	0.999996
ENST00000662712	OLMALINC-220	ENSG00000235823	OLMALINC	lncRNA	0.343591	-0.627688	3.08621	-0.203385	0.838834	0.999996
ENST00000662713	PAXIP1-AS2-209	ENSG00000214106	PAXIP1-AS2	lncRNA	13.7242	1.66608	0.558574	2.98274	0.00285684	0.0498357
ENST00000662716	CUL1-211	ENSG00000055130	CUL1	protein_coding	70.5119	1.46246	1.14058	1.28221	0.19977	0.926613
ENST00000662718	AL133304.3-204	ENSG00000258342	AL133304.3	lncRNA	0.106133	0.604839	3.11577	0.194121	0.846081	0.999996
ENST00000662723	RNF157-AS1-206	ENSG00000267128	RNF157-AS1	lncRNA	19.4024	-0.360433	0.480949	-0.74942	0.453604	0.999996
ENST00000662725	MIR7-3HG-231	ENSG00000176840	MIR7-3HG	lncRNA	8.11809	2.66041	1.27922	2.07972	0.0375513	0.347192
ENST00000662729	AL358944.1-201	ENSG00000254532	AL358944.1	lncRNA	5.99861	0.0579341	1.07347	0.0539692	0.95696	0.999996
ENST00000662732	AP003062.2-201	ENSG00000287251	AP003062.2	lncRNA	0.259317	1.14555	3.09818	0.369748	0.71157	0.999996
ENST00000662734	LINC00158-214	ENSG00000185433	LINC00158	lncRNA	0.144907	0.654796	3.10457	0.210914	0.832954	0.999996
ENST00000662739	AC004585.1-203	ENSG00000266088	AC004585.1	lncRNA	1.16907	-0.0579427	3.02593	-0.0191487	0.984722	0.999996
ENST00000662741	LINC02395-228	ENSG00000257771	LINC02395	lncRNA	2.80595	-0.0139972	1.34506	-0.0104064	0.991697	0.999996
ENST00000662742	AC245297.3-210	ENSG00000274265	AC245297.3	lncRNA	53.82	0.742355	0.303624	2.44498	0.0144861	0.176163
ENST00000662743	CHROMR-211	ENSG00000223960	CHROMR	lncRNA	29.4044	2.58003	0.712243	3.6224	0.000291886	0.00743116
ENST00000662745	LINC00929-213	ENSG00000259150	LINC00929	lncRNA	0.247989	0.637239	3.09334	0.206003	0.836788	0.999996
ENST00000662749	AC093843.1-203	ENSG00000224819	AC093843.1	lncRNA	0.751464	0.734747	3.05893	0.240197	0.810177	0.999996
ENST00000662750	LINC00910-215	ENSG00000188825	LINC00910	lncRNA	8.17047	-1.29966	0.713055	-1.82267	0.0683539	0.514445
ENST00000662751	AL137067.3-201	ENSG00000287955	AL137067.3	lncRNA	0.085108	0.519713	3.11437	0.166876	0.867468	0.999996
ENST00000662752	DLGAP1-AS4-205	ENSG00000263878	DLGAP1-AS4	lncRNA	0.443817	0.710892	3.08591	0.230367	0.817807	0.999996
ENST00000662755	UBAC2-AS1-204	ENSG00000228889	UBAC2-AS1	lncRNA	4.47625	-4.22314	2.04845	-2.06162	0.0392437	0.357845
ENST00000662756	AC140847.2-204	ENSG00000255652	AC140847.2	lncRNA	3.85117	-0.337062	0.830656	-0.405778	0.684906	0.999996
ENST00000662757	AL137847.1-204	ENSG00000229109	AL137847.1	lncRNA	22.6322	0.0628749	0.386529	0.162665	0.870782	0.999996
ENST00000662758	AL121974.1-217	ENSG00000235122	AL121974.1	lncRNA	1.29939	-0.579003	3.07823	-0.188096	0.850801	0.999996
ENST00000662759	AC105328.1-201	ENSG00000287952	AC105328.1	lncRNA	0.385617	-0.561916	3.08762	-0.18199	0.855591	0.999996
ENST00000662761	AC034213.1-201	ENSG00000250509	AC034213.1	lncRNA	0.927673	-0.655212	3.04319	-0.215305	0.82953	0.999996
ENST00000662764	AC104088.3-201	ENSG00000288048	AC104088.3	lncRNA	0.359236	-0.663396	3.09449	-0.21438	0.830251	0.999996
ENST00000662766	PVT1-310	ENSG00000249859	PVT1	lncRNA	0.142506	0.613044	3.10032	0.197736	0.843252	0.999996
ENST00000662767	AC011370.1-201	ENSG00000287630	AC011370.1	lncRNA	1.4897	-0.470685	3.07389	-0.153124	0.878301	0.999996
ENST00000662768	AL732509.1-202	ENSG00000286724	AL732509.1	lncRNA	2.38736	0.198127	1.45992	0.135711	0.89205	0.999996
ENST00000662770	AC008462.1-201	ENSG00000286503	AC008462.1	lncRNA	2.45704	-0.929043	1.31768	-0.70506	0.480773	0.999996
ENST00000662772	RMST-221	ENSG00000255794	RMST	lncRNA	0.327662	0.677904	3.08883	0.21947	0.826284	0.999996
ENST00000662778	LINC02029-212	ENSG00000241544	LINC02029	lncRNA	1.48106	-1.45786	3.05352	-0.477437	0.633051	0.999996
ENST00000662779	LINC01278-221	ENSG00000235437	LINC01278	lncRNA	0.163868	-0.532174	3.10068	-0.171632	0.863727	0.999996
ENST00000662783	LINC01880-203	ENSG00000232002	LINC01880	lncRNA	1.31219	-2.39743	3.04965	-0.786132	0.43179	0.999996
ENST00000662787	AL049779.4-201	ENSG00000286861	AL049779.4	lncRNA	14.0002	-0.34383	0.496195	-0.692933	0.488352	0.999996
ENST00000662789	LINC02389-211	ENSG00000255693	LINC02389	lncRNA	1.93905	-1.95565	3.01734	-0.648137	0.516896	0.999996
ENST00000662791	AL445250.1-214	ENSG00000225096	AL445250.1	lncRNA	28.1497	0.317782	0.59702	0.532281	0.594531	0.999996
ENST00000662794	AC097518.2-202	ENSG00000287544	AC097518.2	lncRNA	0.138331	-0.496502	3.11423	-0.15943	0.87333	0.999996
ENST00000662797	C3orf35-212	ENSG00000198590	C3orf35	lncRNA	3.41409	1.05456	0.992685	1.06233	0.288087	0.999996
ENST00000662799	AL353660.1-201	ENSG00000286330	AL353660.1	lncRNA	23.4428	-4.28694	1.6695	-2.56779	0.0102348	0.135722
ENST00000662802	LRP8-231	ENSG00000157193	LRP8	protein_coding	0.147416	-0.52441	3.10295	-0.169004	0.865794	0.999996
ENST00000662803	LINC01725-207	ENSG00000233008	LINC01725	lncRNA	1.77072	-0.302621	1.76391	-0.171563	0.863781	0.999996
ENST00000662804	AC007405.1-219	ENSG00000234350	AC007405.1	lncRNA	11.0848	-4.54347	2.17689	-2.08714	0.0368756	0.342851
ENST00000662806	KLHL7-DT-202	ENSG00000230658	KLHL7-DT	lncRNA	59.8844	-0.229377	0.528747	-0.433814	0.664424	0.999996
ENST00000662809	AC104383.1-201	ENSG00000286959	AC104383.1	lncRNA	1.97695	-0.258469	1.11728	-0.231337	0.817053	0.999996
ENST00000662816	LINC00882-245	ENSG00000242759	LINC00882	lncRNA	2.49721	0.0754024	1.26989	0.0593772	0.952652	0.999996
ENST00000662817	LERFS-212	ENSG00000234665	LERFS	lncRNA	22.6047	0.0259615	3.07431	0.00844464	0.993262	0.999996
ENST00000662820	AL357146.1-215	ENSG00000236013	AL357146.1	lncRNA	3.16171	-0.903977	2.98346	-0.302997	0.761893	0.999996
ENST00000662821	AL713998.1-214	ENSG00000227706	AL713998.1	lncRNA	3.16736	0.726121	3.07585	0.236072	0.813377	0.999996
ENST00000662822	AL392089.1-201	ENSG00000226403	AL392089.1	lncRNA	0.430483	0.704126	3.08574	0.228187	0.819501	0.999996
ENST00000662823	AC122719.3-201	ENSG00000287600	AC122719.3	lncRNA	0.271491	-0.294825	3.09075	-0.0953896	0.924005	0.999996
ENST00000662828	AL049828.1-221	ENSG00000258526	AL049828.1	lncRNA	3.70194	1.324	1.87423	0.706423	0.479925	0.999996
ENST00000662829	AC012150.1-202	ENSG00000257258	AC012150.1	lncRNA	0.187268	0.0769763	3.11167	0.024738	0.980264	0.999996
ENST00000662830	AC006230.1-201	ENSG00000287778	AC006230.1	lncRNA	0.19213	-0.863571	3.11057	-0.277624	0.781301	0.999996
ENST00000662831	NOP14-AS1-209	ENSG00000249673	NOP14-AS1	lncRNA	141.453	1.02934	0.843164	1.22081	0.222158	0.970485
ENST00000662832	MEG8-235	ENSG00000225746	MEG8	lncRNA	0.941909	0.231169	3.07813	0.0751004	0.940135	0.999996
ENST00000662833	LINC02018-225	ENSG00000272690	LINC02018	lncRNA	0.0931651	0.532131	3.11425	0.17087	0.864326	0.999996
ENST00000662834	SNHG14-282	ENSG00000224078	SNHG14	lncRNA	8.62084	-1.81179	3.0037	-0.603187	0.546384	0.999996
ENST00000662836	LINC01019-202	ENSG00000248118	LINC01019	lncRNA	0.75772	0.105239	3.06334	0.0343544	0.972595	0.999996
ENST00000662838	AC110809.1-201	ENSG00000287383	AC110809.1	lncRNA	14.4109	-0.565752	0.525776	-1.07603	0.281913	0.999996
ENST00000662841	AC020659.1-205	ENSG00000174171	AC020659.1	lncRNA	1.65819	0.0353278	2.99753	0.0117856	0.990597	0.999996
ENST00000662848	AC021613.1-207	ENSG00000254092	AC021613.1	lncRNA	1.03138	-0.683253	3.06474	-0.22294	0.823582	0.999996
ENST00000662849	LINC00616-224	ENSG00000248307	LINC00616	lncRNA	1.68731	0.954909	2.5157	0.37958	0.704257	0.999996
ENST00000662852	SLC16A1-AS1-211	ENSG00000226419	SLC16A1-AS1	lncRNA	0.176749	0.981033	3.10866	0.315581	0.752321	0.999996
ENST00000662853	LINC00910-216	ENSG00000188825	LINC00910	lncRNA	11.5785	-1.42923	0.895176	-1.59659	0.110356	0.683361
ENST00000662856	LINC00884-207	ENSG00000233058	LINC00884	lncRNA	327.047	0.402378	0.168906	2.38226	0.0172067	0.200025
ENST00000662857	MGC16275-204	ENSG00000246731	MGC16275	lncRNA	15.9282	1.83091	1.69893	1.07769	0.281173	0.999996
ENST00000662858	LINC02732-206	ENSG00000254416	LINC02732	lncRNA	18.7075	0.978698	1.43585	0.681617	0.495481	0.999996
ENST00000662865	AC022706.1-207	ENSG00000267364	AC022706.1	lncRNA	0.31522	-0.624878	3.08757	-0.202385	0.839616	0.999996
ENST00000662866	AC107222.2-201	ENSG00000287433	AC107222.2	lncRNA	0.260077	1.10712	3.10028	0.357105	0.721013	0.999996
ENST00000662867	FIRRE-214	ENSG00000213468	FIRRE	lncRNA	0.40764	0.143645	3.08639	0.0465416	0.962879	0.999996
ENST00000662869	SNHG29-242	ENSG00000175061	SNHG29	lncRNA	2.84137	0.101597	2.94259	0.0345264	0.972457	0.999996
ENST00000662870	AC040168.1-209	ENSG00000246379	AC040168.1	lncRNA	0.168469	0.618369	3.10152	0.199376	0.841969	0.999996
ENST00000662871	ITCH-211	ENSG00000078747	ITCH	protein_coding	1.13209	0.14375	2.93141	0.0490377	0.960889	0.999996
ENST00000662875	SOCS2-AS1-205	ENSG00000246985	SOCS2-AS1	lncRNA	72.1647	0.213786	0.315287	0.678069	0.497728	0.999996
ENST00000662876	BVES-AS1-212	ENSG00000203808	BVES-AS1	lncRNA	14.0112	0.686137	0.933929	0.734678	0.462536	0.999996
ENST00000662877	AC005833.2-203	ENSG00000256988	AC005833.2	lncRNA	13.0316	-0.706844	0.63701	-1.10963	0.267159	0.999996
ENST00000662879	LINC02731-210	ENSG00000204241	LINC02731	lncRNA	26.063	0.288646	0.78764	0.366469	0.714015	0.999996
ENST00000662884	NINJ2-206	ENSG00000171840	NINJ2	protein_coding	2.37448	-0.44865	2.62333	-0.171023	0.864206	0.999996
ENST00000662887	AC068888.1-218	ENSG00000257337	AC068888.1	lncRNA	0.493238	-0.555692	3.08417	-0.180175	0.857015	0.999996
ENST00000662888	LINC01060-212	ENSG00000249378	LINC01060	lncRNA	0.420058	-0.577257	3.0857	-0.187075	0.851602	0.999996
ENST00000662891	AL118508.1-207	ENSG00000230387	AL118508.1	lncRNA	0.291054	-0.514543	3.08369	-0.16686	0.86748	0.999996
ENST00000662895	ADGRL4-215	ENSG00000162618	ADGRL4	protein_coding	1.88189	0.127348	3.07157	0.0414603	0.966929	0.999996
ENST00000662896	AC105383.1-211	ENSG00000250241	AC105383.1	lncRNA	0.530595	-0.50737	3.08398	-0.164518	0.869323	0.999996
ENST00000662897	AL035603.1-201	ENSG00000287731	AL035603.1	lncRNA	0.19393	1.08209	3.11143	0.34778	0.728005	0.999996
ENST00000662898	LINC02611-209	ENSG00000226791	LINC02611	lncRNA	18.3158	-0.982785	0.830872	-1.18284	0.236874	0.996921
ENST00000662901	AC068888.1-215	ENSG00000257337	AC068888.1	lncRNA	21.5317	-1.92007	0.628497	-3.05502	0.00225046	0.041006
ENST00000662903	AC092279.1-219	ENSG00000268362	AC092279.1	lncRNA	6.10765	-2.41985	1.26954	-1.90608	0.0566399	0.456447
ENST00000662905	AL020997.5-201	ENSG00000287244	AL020997.5	lncRNA	0.29758	-1.02242	3.09076	-0.330797	0.740798	0.999996
ENST00000662907	U91319.1-203	ENSG00000262801	U91319.1	lncRNA	0.450863	-0.510114	3.06876	-0.166228	0.867977	0.999996
ENST00000662909	AC126768.3-201	ENSG00000288108	AC126768.3	lncRNA	0.404368	-1.08776	3.08962	-0.352068	0.724788	0.999996
ENST00000662910	LINC01358-224	ENSG00000237352	LINC01358	lncRNA	7.7809	5.03038	3.00872	1.67193	0.0945379	0.626452
ENST00000662914	SNHG5-253	ENSG00000203875	SNHG5	lncRNA	1.31018	0.0847117	3.059	0.0276926	0.977907	0.999996
ENST00000662915	AC007405.3-203	ENSG00000239467	AC007405.3	lncRNA	11.1358	-0.866132	0.962626	-0.89976	0.368248	0.999996
ENST00000662916	LINC00885-205	ENSG00000224652	LINC00885	lncRNA	3.26766	2.66185	2.53248	1.05109	0.293219	0.999996
ENST00000662918	AL132775.1-201	ENSG00000286590	AL132775.1	lncRNA	3.25377	0.984254	1.28483	0.766056	0.443643	0.999996
ENST00000662919	LINC02027-203	ENSG00000243694	LINC02027	lncRNA	2.89425	-1.30547	2.23927	-0.58299	0.5599	0.999996
ENST00000662920	AC140481.1-201	ENSG00000229797	AC140481.1	lncRNA	29.2793	-1.16484	0.35513	-3.28003	0.00103797	0.0217077
ENST00000662921	LINC00702-211	ENSG00000233117	LINC00702	lncRNA	0.410752	0.637898	3.08563	0.206732	0.83622	0.999996
ENST00000662922	TRAM2-AS1-209	ENSG00000225791	TRAM2-AS1	lncRNA	41.056	0.174793	0.340891	0.512753	0.608124	0.999996
ENST00000662923	AL357093.2-203	ENSG00000258752	AL357093.2	lncRNA	1.77477	0.266724	1.60742	0.165933	0.86821	0.999996
ENST00000662925	DRAIC-244	ENSG00000245750	DRAIC	lncRNA	70.9192	-0.522145	0.549336	-0.950501	0.341858	0.999996
ENST00000662926	ZFAND2A-DT-207	ENSG00000229043	ZFAND2A-DT	lncRNA	102.022	-0.31687	0.258248	-1.227	0.219824	0.966631
ENST00000662928	LINC01091-214	ENSG00000249464	LINC01091	lncRNA	0.834239	-0.703656	3.05436	-0.230377	0.817798	0.999996
ENST00000662931	LINC01446-222	ENSG00000205628	LINC01446	lncRNA	1.76384	0.556732	3.04587	0.182782	0.854969	0.999996
ENST00000662932	LINC00667-226	ENSG00000263753	LINC00667	lncRNA	29.61	-7.66604	3.03784	-2.52351	0.0116188	0.149572
ENST00000662935	AC108479.1-201	ENSG00000287670	AC108479.1	lncRNA	25.946	-0.289262	0.602772	-0.479887	0.631308	0.999996
ENST00000662938	LINC02406-203	ENSG00000258144	LINC02406	lncRNA	0.936712	-0.90065	3.04339	-0.295937	0.767278	0.999996
ENST00000662939	AC007614.1-202	ENSG00000279249	AC007614.1	lncRNA	0.817249	0.743829	3.08189	0.241354	0.80928	0.999996
ENST00000662941	LINC00499-217	ENSG00000251372	LINC00499	lncRNA	0.62628	-0.026936	3.05672	-0.00881206	0.992969	0.999996
ENST00000662944	AC023632.2-205	ENSG00000253704	AC023632.2	lncRNA	5.78572	-0.52853	3.00958	-0.175616	0.860596	0.999996
ENST00000662946	TNKS2-AS1-203	ENSG00000228701	TNKS2-AS1	lncRNA	5.07921	1.45992	1.09998	1.32721	0.184438	0.891123
ENST00000662947	LINC00390-205	ENSG00000226519	LINC00390	lncRNA	2.92134	-0.802996	1.27036	-0.632101	0.527321	0.999996
ENST00000662949	AC002451.1-207	ENSG00000231170	AC002451.1	lncRNA	0.622039	0.734839	3.08329	0.23833	0.811625	0.999996
ENST00000662952	AC108479.1-203	ENSG00000287670	AC108479.1	lncRNA	13.5325	-1.29522	0.611125	-2.11941	0.034056	0.32442
ENST00000662953	NRIR-203	ENSG00000225964	NRIR	lncRNA	12.7226	4.01291	0.863477	4.64739	3.36161e-06	0.00014381
ENST00000662957	HRAT92-203	ENSG00000223855	HRAT92	lncRNA	25.9077	1.03932	0.930634	1.11679	0.264085	0.999996
ENST00000662958	AC018618.1-204	ENSG00000259675	AC018618.1	lncRNA	0.207317	0.0633864	3.09676	0.0204687	0.98367	0.999996
ENST00000662959	AC004540.1-212	ENSG00000214870	AC004540.1	lncRNA	0.684298	0.276908	3.07911	0.089931	0.928342	0.999996
ENST00000662961	RNF217-AS1-207	ENSG00000236548	RNF217-AS1	lncRNA	9.06173	2.48169	1.04552	2.37365	0.0176135	0.203437
ENST00000662962	AC008119.1-201	ENSG00000287202	AC008119.1	lncRNA	5.31692	-0.589838	0.742214	-0.7947	0.426788	0.999996
ENST00000662963	Z99716.2-201	ENSG00000286659	Z99716.2	lncRNA	7.83459	-0.424794	0.663221	-0.640501	0.521847	0.999996
ENST00000662970	TMEM161B-AS1-236	ENSG00000247828	TMEM161B-AS1	lncRNA	41.6739	-1.79116	0.693774	-2.58177	0.00982961	0.131543
ENST00000662974	AL033523.1-207	ENSG00000228793	AL033523.1	lncRNA	0.0847689	0.503705	3.11374	0.161769	0.871488	0.999996
ENST00000662975	CUL1-212	ENSG00000055130	CUL1	protein_coding	4.32965	0.459886	2.27714	0.201958	0.83995	0.999996
ENST00000662977	LINC01518-202	ENSG00000233515	LINC01518	lncRNA	0.718922	1.99319	3.07726	0.647717	0.517168	0.999996
ENST00000662978	FAM182B-216	ENSG00000175170	FAM182B	lncRNA	0.0959507	0.521817	3.11527	0.167503	0.866974	0.999996
ENST00000662980	AP000866.1-213	ENSG00000245498	AP000866.1	lncRNA	1.98234	0.53604	2.7589	0.194294	0.845945	0.999996
ENST00000662982	SNHG17-251	ENSG00000196756	SNHG17	lncRNA	4.22019	-0.767672	3.04379	-0.252209	0.800879	0.999996
ENST00000662983	AC093249.6-201	ENSG00000261840	AC093249.6	lncRNA	7.49843	2.80563	1.79091	1.5666	0.117209	0.706892
ENST00000662986	COX10-AS1-217	ENSG00000236088	COX10-AS1	lncRNA	55.8822	0.0877223	0.573126	0.153059	0.878351	0.999996
ENST00000662987	AL357146.1-212	ENSG00000236013	AL357146.1	lncRNA	0.438474	-0.452401	3.08089	-0.146841	0.883257	0.999996
ENST00000662988	LINC02325-206	ENSG00000246084	LINC02325	lncRNA	2.07929	-0.395118	1.50752	-0.262099	0.793245	0.999996
ENST00000662989	AL391832.2-210	ENSG00000238005	AL391832.2	lncRNA	1.39616	-0.0794399	3.00534	-0.0264329	0.978912	0.999996
ENST00000662990	PDC-AS1-207	ENSG00000229739	PDC-AS1	lncRNA	1.1416	-1.59327	3.05824	-0.520975	0.602384	0.999996
ENST00000662991	AC079848.2-204	ENSG00000287232	AC079848.2	lncRNA	0.363075	-0.545018	3.08809	-0.17649	0.859909	0.999996
ENST00000662992	AL163952.1-204	ENSG00000259868	AL163952.1	lncRNA	1.14451	-0.608553	3.06483	-0.19856	0.842607	0.999996
ENST00000662994	AL450313.1-202	ENSG00000203565	AL450313.1	lncRNA	0.789489	0.904783	3.05666	0.296004	0.767227	0.999996
ENST00000662995	MIR4280HG-202	ENSG00000233828	MIR4280HG	lncRNA	7.9421	-0.997367	0.768531	-1.29776	0.194371	0.914586
ENST00000662998	AL161935.3-201	ENSG00000286694	AL161935.3	lncRNA	10.3667	-1.40638	0.670272	-2.09823	0.0358852	0.336566
ENST00000662999	AL445524.1-203	ENSG00000233461	AL445524.1	lncRNA	25.338	0.939545	0.392246	2.3953	0.016607	0.194948
ENST00000663000	LINC00963-246	ENSG00000204054	LINC00963	lncRNA	283.669	0.913735	0.238962	3.82377	0.000131429	0.00373363
ENST00000663001	WWTR1-AS1-204	ENSG00000241313	WWTR1-AS1	lncRNA	0.715048	1.61631	3.07711	0.525271	0.599395	0.999996
ENST00000663005	AC025370.2-201	ENSG00000286337	AC025370.2	lncRNA	0.0858544	-0.431304	3.11514	-0.138454	0.889882	0.999996
ENST00000663007	VPS13B-DT-204	ENSG00000253948	VPS13B-DT	lncRNA	0.102761	0.563908	3.11477	0.181043	0.856334	0.999996
ENST00000663009	PELATON-210	ENSG00000224397	PELATON	lncRNA	8.22746	-0.105297	0.753106	-0.139817	0.888805	0.999996
ENST00000663010	MIR7-3HG-232	ENSG00000176840	MIR7-3HG	lncRNA	11.3127	-0.116554	2.96396	-0.0393236	0.968632	0.999996
ENST00000663014	AL035530.2-218	ENSG00000271913	AL035530.2	lncRNA	3.56985	-2.26984	2.84762	-0.797101	0.425393	0.999996
ENST00000663015	CPB2-AS1-211	ENSG00000235903	CPB2-AS1	lncRNA	2.67823	-0.615594	1.61982	-0.380038	0.703917	0.999996
ENST00000663020	AC092802.1-203	ENSG00000226026	AC092802.1	lncRNA	155.114	-0.041328	0.263935	-0.156584	0.875573	0.999996
ENST00000663021	LINC00305-209	ENSG00000179676	LINC00305	lncRNA	0.138359	-0.557023	3.10659	-0.179304	0.857699	0.999996
ENST00000663023	AC087883.2-201	ENSG00000287014	AC087883.2	lncRNA	9.02204	0.382293	0.665442	0.574495	0.565633	0.999996
ENST00000663024	LINC00882-247	ENSG00000242759	LINC00882	lncRNA	0.233311	-0.613276	3.09311	-0.198271	0.842833	0.999996
ENST00000663026	SNHG14-283	ENSG00000224078	SNHG14	lncRNA	4.73633	-0.433639	2.79418	-0.155194	0.876669	0.999996
ENST00000663027	JPX-252	ENSG00000225470	JPX	lncRNA	92.1156	-0.117086	0.928279	-0.126133	0.899627	0.999996
ENST00000663028	AC133485.7-201	ENSG00000286473	AC133485.7	lncRNA	62.3797	-0.245928	0.295333	-0.832716	0.405005	0.999996
ENST00000663031	GARS1-DT-237	ENSG00000196295	GARS1-DT	lncRNA	25.8447	-0.362418	0.515506	-0.703034	0.482035	0.999996
ENST00000663032	AL139260.1-204	ENSG00000228436	AL139260.1	lncRNA	24.5549	0.235789	0.459639	0.512987	0.607961	0.999996
ENST00000663033	PCBP1-AS1-407	ENSG00000179818	PCBP1-AS1	lncRNA	16.8451	-7.12066	2.98216	-2.38775	0.0169517	0.197898
ENST00000663035	AL137025.1-209	ENSG00000228484	AL137025.1	lncRNA	3.72867	-2.58585	2.97196	-0.87008	0.384256	0.999996
ENST00000663040	AP001981.2-201	ENSG00000287245	AP001981.2	lncRNA	2.20108	1.09489	1.08106	1.0128	0.311158	0.999996
ENST00000663044	CUL1-213	ENSG00000055130	CUL1	protein_coding	3.58117	-0.653583	3.07568	-0.2125	0.831717	0.999996
ENST00000663046	AL627443.3-201	ENSG00000287824	AL627443.3	lncRNA	13.9922	-0.477552	0.590764	-0.808364	0.418881	0.999996
ENST00000663047	STIM2-AS1-204	ENSG00000240005	STIM2-AS1	lncRNA	0.812974	-1.44025	3.067	-0.469597	0.638643	0.999996
ENST00000663049	LINC00683-221	ENSG00000266256	LINC00683	lncRNA	28.676	-1.01536	0.514888	-1.972	0.0486093	0.412607
ENST00000663050	AC005753.3-201	ENSG00000287527	AC005753.3	lncRNA	6.825	-5.61614	2.27274	-2.47109	0.0134703	0.167104
ENST00000663051	AC022706.1-208	ENSG00000267364	AC022706.1	lncRNA	1.05894	-1.74047	2.25097	-0.773211	0.439398	0.999996
ENST00000663053	LINC00320-242	ENSG00000224924	LINC00320	lncRNA	2.17374	-1.3518	2.15565	-0.627097	0.530596	0.999996
ENST00000663056	AL359436.1-201	ENSG00000286343	AL359436.1	lncRNA	0.320084	-1.40013	3.09291	-0.452691	0.650771	0.999996
ENST00000663057	SNHG26-211	ENSG00000228649	SNHG26	lncRNA	0.949965	0.712042	3.04959	0.233488	0.815383	0.999996
ENST00000663059	PVT1-311	ENSG00000249859	PVT1	lncRNA	0.549365	0.73242	3.08407	0.237485	0.812281	0.999996
ENST00000663060	UBA6-AS1-212	ENSG00000248049	UBA6-AS1	lncRNA	2.51423	2.93879	3.02538	0.971376	0.331361	0.999996
ENST00000663064	AL357141.1-201	ENSG00000287933	AL357141.1	lncRNA	171.871	0.415859	0.283132	1.46878	0.141893	0.781611
ENST00000663068	CCND2-AS1-207	ENSG00000255920	CCND2-AS1	lncRNA	3.71552	-2.38625	3.00253	-0.794746	0.426761	0.999996
ENST00000663071	AC079154.1-202	ENSG00000228400	AC079154.1	lncRNA	1.10087	-0.419239	3.02633	-0.138531	0.889821	0.999996
ENST00000663073	SNHG5-254	ENSG00000203875	SNHG5	lncRNA	3.07007	3.36709	3.04333	1.10639	0.26856	0.999996
ENST00000663081	AC116565.1-202	ENSG00000283183	AC116565.1	lncRNA	41.6303	-0.363964	0.50646	-0.718644	0.47236	0.999996
ENST00000663082	AP002360.1-204	ENSG00000255135	AP002360.1	lncRNA	9.82523	0.832001	0.818202	1.01687	0.309218	0.999996
ENST00000663083	LINC00963-247	ENSG00000204054	LINC00963	lncRNA	0.337628	0.700993	3.08869	0.226955	0.820459	0.999996
ENST00000663084	AL157388.1-202	ENSG00000229272	AL157388.1	lncRNA	15.7694	-0.482552	0.527034	-0.915601	0.359876	0.999996
ENST00000663089	B9D1-220	ENSG00000108641	B9D1	protein_coding	23.7276	-0.0338746	0.544503	-0.0622121	0.950394	0.999996
ENST00000663090	PRKG2-AS1-203	ENSG00000251059	PRKG2-AS1	lncRNA	0.136738	0.650842	3.10473	0.209629	0.833957	0.999996
ENST00000663092	SNHG1-241	ENSG00000255717	SNHG1	lncRNA	0.469814	0.25229	3.08224	0.0818526	0.934764	0.999996
ENST00000663096	NR2F1-AS1-250	ENSG00000237187	NR2F1-AS1	lncRNA	40.3886	0.17555	0.422456	0.415547	0.677742	0.999996
ENST00000663097	SNHG7-206	ENSG00000233016	SNHG7	lncRNA	10.5574	0.727125	1.08943	0.667438	0.504493	0.999996
ENST00000663101	LINC02193-210	ENSG00000260923	LINC02193	lncRNA	1.19921	-1.57259	3.05671	-0.514471	0.606922	0.999996
ENST00000663103	OLMALINC-221	ENSG00000235823	OLMALINC	lncRNA	34.2892	-0.178701	0.463807	-0.385291	0.700022	0.999996
ENST00000663106	INSYN1-AS1-203	ENSG00000260469	INSYN1-AS1	lncRNA	1.3935	-2.2775	3.03485	-0.750451	0.452983	0.999996
ENST00000663108	AL353660.1-207	ENSG00000286330	AL353660.1	lncRNA	1.81329	-0.591461	3.07698	-0.192221	0.847569	0.999996
ENST00000663109	TMEM72-AS1-215	ENSG00000224812	TMEM72-AS1	lncRNA	1.08157	1.35002	3.04682	0.443091	0.6577	0.999996
ENST00000663110	AC021321.2-201	ENSG00000287214	AC021321.2	lncRNA	4.01938	0.966832	0.93719	1.03163	0.302246	0.999996
ENST00000663112	ZNF582-AS1-206	ENSG00000267454	ZNF582-AS1	lncRNA	45.4839	-0.118062	0.433045	-0.272632	0.785136	0.999996
ENST00000663113	NUTM2A-AS1-223	ENSG00000223482	NUTM2A-AS1	lncRNA	1009.94	-0.0572288	0.189121	-0.302604	0.762191	0.999996
ENST00000663114	LINC00630-210	ENSG00000223546	LINC00630	lncRNA	31.196	0.263641	0.40687	0.647973	0.517002	0.999996
ENST00000663115	ERLNC1-204	ENSG00000230550	ERLNC1	lncRNA	0.786857	-1.00898	3.03266	-0.332706	0.739356	0.999996
ENST00000663117	AC024560.5-201	ENSG00000287286	AC024560.5	lncRNA	12.4618	-0.608986	0.518862	-1.1737	0.240517	0.999996
ENST00000663118	DHRS4-AS1-211	ENSG00000215256	DHRS4-AS1	lncRNA	30.9992	0.111408	0.37203	0.299458	0.76459	0.999996
ENST00000663121	KIF25-AS1-203	ENSG00000229921	KIF25-AS1	lncRNA	0.454705	-1.04349	3.08534	-0.338209	0.735205	0.999996
ENST00000663123	FAM153CP-246	ENSG00000204677	FAM153CP	lncRNA	0.264043	0.706575	3.09446	0.228336	0.819385	0.999996
ENST00000663124	AC015631.1-208	ENSG00000251199	AC015631.1	lncRNA	0.0854337	-0.385997	3.11487	-0.123921	0.901378	0.999996
ENST00000663125	AC073878.1-202	ENSG00000261570	AC073878.1	lncRNA	13.7885	-1.06273	0.891396	-1.19221	0.233179	0.990658
ENST00000663127	MIR646HG-251	ENSG00000228340	MIR646HG	lncRNA	18.2572	-0.0851748	0.570242	-0.149366	0.881265	0.999996
ENST00000663130	AP001636.3-204	ENSG00000255240	AP001636.3	lncRNA	5.88673	-0.723198	0.933351	-0.77484	0.438434	0.999996
ENST00000663131	AC074051.3-201	ENSG00000285567	AC074051.3	lncRNA	2.16344	-0.593875	1.55548	-0.381795	0.702613	0.999996
ENST00000663133	SNHG5-255	ENSG00000203875	SNHG5	lncRNA	41.5107	-7.4227	2.31228	-3.21012	0.00132681	0.0265938
ENST00000663134	LINC00626-202	ENSG00000225826	LINC00626	lncRNA	1.63229	-0.311273	2.82288	-0.110268	0.912197	0.999996
ENST00000663135	CALM1-218	ENSG00000198668	CALM1	protein_coding	48.2834	0.613501	1.27887	0.479723	0.631425	0.999996
ENST00000663140	ZNF528-AS1-206	ENSG00000269834	ZNF528-AS1	lncRNA	30.567	0.0647099	0.582229	0.111142	0.911504	0.999996
ENST00000663143	AC005840.2-201	ENSG00000256433	AC005840.2	lncRNA	8.18369	0.968701	0.806126	1.20167	0.22949	0.983804
ENST00000663144	LINC01135-204	ENSG00000234807	LINC01135	lncRNA	205.153	0.0964193	0.203958	0.472741	0.636398	0.999996
ENST00000663148	DLG1-255	ENSG00000075711	DLG1	protein_coding	680.731	-1.1683	1.61523	-0.723299	0.469497	0.999996
ENST00000663149	AL158071.3-202	ENSG00000237422	AL158071.3	lncRNA	7.79303	1.17602	0.70596	1.66585	0.0957435	0.630647
ENST00000663151	LINC01115-208	ENSG00000237667	LINC01115	lncRNA	48.312	-0.235284	0.415298	-0.566544	0.571024	0.999996
ENST00000663153	LINC02347-217	ENSG00000214043	LINC02347	lncRNA	0.202812	-0.908091	3.10021	-0.292913	0.769589	0.999996
ENST00000663154	LINC02471-204	ENSG00000223914	LINC02471	lncRNA	5.33745	-0.20215	1.56858	-0.128875	0.897457	0.999996
ENST00000663155	CCDC30-234	ENSG00000186409	CCDC30	protein_coding	1.19252	1.41653	3.01616	0.469646	0.638608	0.999996
ENST00000663156	DIRC3-206	ENSG00000231672	DIRC3	lncRNA	7.23606	0.0348317	3.00602	0.0115873	0.990755	0.999996
ENST00000663158	LNCOC1-204	ENSG00000253741	LNCOC1	lncRNA	0.642551	-0.625403	3.08223	-0.202906	0.839208	0.999996
ENST00000663159	CPB2-AS1-212	ENSG00000235903	CPB2-AS1	lncRNA	0.585375	-0.410456	3.06312	-0.133999	0.893403	0.999996
ENST00000663161	AC020659.1-208	ENSG00000174171	AC020659.1	lncRNA	0.240933	-0.54953	3.09326	-0.177654	0.858995	0.999996
ENST00000663162	AF064858.1-203	ENSG00000235888	AF064858.1	lncRNA	0.223189	1.03803	3.10011	0.334837	0.737748	0.999996
ENST00000663163	AC245297.1-202	ENSG00000215861	AC245297.1	transcribed_unprocessed_pseudogene	55.4394	-1.77654	2.99535	-0.593098	0.553116	0.999996
ENST00000663165	GVQW3-209	ENSG00000179240	GVQW3	protein_coding	104.134	-0.302366	0.222547	-1.35866	0.174254	0.866637
ENST00000663167	TTC28-AS1-229	ENSG00000235954	TTC28-AS1	lncRNA	1.59615	-1.54728	3.06101	-0.505482	0.613221	0.999996
ENST00000663168	RAB30-DT-213	ENSG00000246067	RAB30-DT	lncRNA	1.63314	1.04804	3.02764	0.346157	0.729225	0.999996
ENST00000663169	KCNAB2-238	ENSG00000069424	KCNAB2	protein_coding	1.04302	-1.33487	3.07191	-0.434541	0.663896	0.999996
ENST00000663170	AC027237.3-204	ENSG00000259426	AC027237.3	lncRNA	10.9455	-0.995902	0.785213	-1.26832	0.204683	0.936473
ENST00000663171	MSMB-203	ENSG00000263639	MSMB	protein_coding	0.676831	-0.103537	3.05303	-0.0339129	0.972947	0.999996
ENST00000663172	AC073210.3-201	ENSG00000286342	AC073210.3	lncRNA	0.234971	-0.548287	3.093	-0.177267	0.859299	0.999996
ENST00000663181	FAM182B-217	ENSG00000175170	FAM182B	lncRNA	2.12511	-2.86895	3.05151	-0.940174	0.347128	0.999996
ENST00000663184	AC079209.1-203	ENSG00000253214	AC079209.1	lncRNA	0.4404	0.0330336	3.06847	0.0107655	0.991411	0.999996
ENST00000663185	AC004893.2-201	ENSG00000286305	AC004893.2	lncRNA	13.6322	0.817658	0.573434	1.4259	0.153898	0.813733
ENST00000663186	LINC00910-217	ENSG00000188825	LINC00910	lncRNA	0.860258	0.187453	3.06152	0.0612288	0.951177	0.999996
ENST00000663187	SNHG17-252	ENSG00000196756	SNHG17	lncRNA	0.181808	-0.513611	3.09988	-0.165687	0.868403	0.999996
ENST00000663191	LINC00523-209	ENSG00000196273	LINC00523	lncRNA	0.78893	0.864928	3.06056	0.282605	0.77748	0.999996
ENST00000663193	AL021918.5-201	ENSG00000286652	AL021918.5	lncRNA	7.72161	0.151921	0.636043	0.238854	0.811219	0.999996
ENST00000663196	AC005914.1-201	ENSG00000287886	AC005914.1	lncRNA	25.1028	-0.282043	0.361367	-0.780489	0.435103	0.999996
ENST00000663198	LYRM4-AS1-215	ENSG00000272142	LYRM4-AS1	lncRNA	8.96366	-6.05274	2.12691	-2.84579	0.00443018	0.0709364
ENST00000663200	AC092353.1-206	ENSG00000251391	AC092353.1	lncRNA	0.542442	1.44398	3.07636	0.46938	0.638798	0.999996
ENST00000663201	LINC01341-209	ENSG00000227953	LINC01341	lncRNA	0.163152	-0.507726	3.10187	-0.163684	0.86998	0.999996
ENST00000663202	AP002360.1-203	ENSG00000255135	AP002360.1	lncRNA	251.092	-1.70635	0.247493	-6.89455	5.40357e-12	5.21408e-10
ENST00000663207	AC007405.2-204	ENSG00000235934	AC007405.2	lncRNA	5.83146	-0.962179	0.832645	-1.15557	0.247857	0.999996
ENST00000663208	LINC02588-208	ENSG00000257842	LINC02588	lncRNA	0.474184	0.204747	3.06855	0.0667246	0.946801	0.999996
ENST00000663210	AC005670.3-217	ENSG00000262879	AC005670.3	lncRNA	114.457	-0.716639	0.281825	-2.54285	0.0109952	0.143528
ENST00000663212	SNHG10-208	ENSG00000247092	SNHG10	lncRNA	0.364734	-0.354248	3.07651	-0.115146	0.908329	0.999996
ENST00000663213	AL136140.1-202	ENSG00000237530	AL136140.1	lncRNA	1.27178	2.03523	2.17832	0.934312	0.350143	0.999996
ENST00000663214	LINC01764-202	ENSG00000267308	LINC01764	lncRNA	0.191561	-0.524991	3.09955	-0.169376	0.865501	0.999996
ENST00000663222	LINC02611-210	ENSG00000226791	LINC02611	lncRNA	0.17753	0.216699	3.10078	0.0698853	0.944285	0.999996
ENST00000663224	ZNF503-AS1-215	ENSG00000226051	ZNF503-AS1	lncRNA	33.1016	-0.712521	3.03405	-0.234841	0.814332	0.999996
ENST00000663227	LINC01902-206	ENSG00000283503	LINC01902	lncRNA	4.57249	-0.777501	1.44405	-0.538416	0.59029	0.999996
ENST00000663232	EPB41L4A-AS1-205	ENSG00000224032	EPB41L4A-AS1	lncRNA	998.203	-0.431473	0.0949386	-4.54476	5.49973e-06	0.000223476
ENST00000663233	AL391425.1-201	ENSG00000287936	AL391425.1	lncRNA	0.570753	0.2891	3.07211	0.0941045	0.925026	0.999996
ENST00000663237	SNHG1-242	ENSG00000255717	SNHG1	lncRNA	5.94867	-0.132871	2.97113	-0.0447208	0.96433	0.999996
ENST00000663238	AL353151.2-202	ENSG00000287759	AL353151.2	lncRNA	5.22655	-0.542101	0.911736	-0.594581	0.552124	0.999996
ENST00000663240	AL359511.3-201	ENSG00000287241	AL359511.3	lncRNA	10.7648	0.215228	0.776157	0.277299	0.78155	0.999996
ENST00000663242	PWRN1-242	ENSG00000259905	PWRN1	lncRNA	0.102315	0.577776	3.11538	0.185459	0.852869	0.999996
ENST00000663243	SILC1-218	ENSG00000232044	SILC1	lncRNA	0.110018	-0.556686	3.10651	-0.1792	0.857781	0.999996
ENST00000663245	SLC7A14-AS1-205	ENSG00000285051	SLC7A14-AS1	lncRNA	5.06902	-0.425099	1.16435	-0.365095	0.715041	0.999996
ENST00000663248	PAX8-AS1-226	ENSG00000189223	PAX8-AS1	lncRNA	41.6318	0.0584034	0.433615	0.13469	0.892857	0.999996
ENST00000663249	LINC01547-208	ENSG00000183250	LINC01547	lncRNA	18.1048	-6.17535	1.81877	-3.39535	0.000685418	0.0153854
ENST00000663250	LINC01094-213	ENSG00000251442	LINC01094	lncRNA	2.24343	0.593763	3.04198	0.19519	0.845244	0.999996
ENST00000663256	RASSF8-AS1-214	ENSG00000246695	RASSF8-AS1	lncRNA	2.91438	-0.992077	3.00923	-0.329678	0.741643	0.999996
ENST00000663257	SIAH2-AS1-202	ENSG00000244265	SIAH2-AS1	lncRNA	8.28403	0.562623	0.60502	0.929925	0.35241	0.999996
ENST00000663263	POT1-AS1-224	ENSG00000224897	POT1-AS1	lncRNA	6.7591	-3.36553	1.7757	-1.89533	0.0580482	0.463932
ENST00000663266	AC009236.1-201	ENSG00000286519	AC009236.1	lncRNA	158.863	-0.476041	0.230727	-2.06322	0.0390918	0.356862
ENST00000663267	AC093627.5-212	ENSG00000242474	AC093627.5	lncRNA	19.9727	-0.020241	3.07434	-0.00658386	0.994747	0.999996
ENST00000663269	DNAH17-AS1-204	ENSG00000267432	DNAH17-AS1	lncRNA	0.166944	0.0387527	3.11335	0.0124473	0.990069	0.999996
ENST00000663272	FAM66B-206	ENSG00000215374	FAM66B	lncRNA	30.6827	-3.47994	1.7484	-1.99036	0.0465514	0.400725
ENST00000663276	LINC00461-226	ENSG00000245526	LINC00461	lncRNA	0.509801	0.661591	3.08267	0.214617	0.830066	0.999996
ENST00000663279	RALY-AS1-206	ENSG00000285230	RALY-AS1	lncRNA	20.1038	-4.28827	2.31625	-1.85138	0.0641145	0.493783
ENST00000663280	AC004241.1-206	ENSG00000257433	AC004241.1	lncRNA	13.8535	3.6661	1.24772	2.93824	0.00330077	0.0559624
ENST00000663281	LINC01515-234	ENSG00000228065	LINC01515	lncRNA	43.2635	0.737869	1.01737	0.725271	0.468286	0.999996
ENST00000663284	LINC00377-202	ENSG00000229246	LINC00377	lncRNA	0.238151	-0.529273	3.09372	-0.17108	0.864161	0.999996
ENST00000663289	LINC02073-208	ENSG00000267452	LINC02073	lncRNA	0.196623	-0.585735	3.09783	-0.189079	0.850031	0.999996
ENST00000663290	LINC02003-203	ENSG00000264026	LINC02003	lncRNA	0.231784	-1.03633	3.09802	-0.334513	0.737993	0.999996
ENST00000663294	ZRANB2-AS2-241	ENSG00000229956	ZRANB2-AS2	lncRNA	18.1689	-0.316349	0.563757	-0.561144	0.5747	0.999996
ENST00000663297	AL122020.2-201	ENSG00000287663	AL122020.2	lncRNA	1.41014	-0.408209	1.8836	-0.216718	0.828428	0.999996
ENST00000663302	AL121929.3-201	ENSG00000287419	AL121929.3	lncRNA	17.6736	-0.104544	0.453875	-0.230337	0.81783	0.999996
ENST00000663305	LINC02200-205	ENSG00000250358	LINC02200	lncRNA	3.10668	0.359825	1.96719	0.182914	0.854866	0.999996
ENST00000663306	AC076968.2-201	ENSG00000286069	AC076968.2	lncRNA	0.178211	0.625834	3.10069	0.201837	0.840044	0.999996
ENST00000663308	AC019117.1-210	ENSG00000236039	AC019117.1	lncRNA	0.590495	1.5112	3.07474	0.49149	0.62308	0.999996
ENST00000663311	AC092164.1-208	ENSG00000226833	AC092164.1	lncRNA	13.6274	-1.04241	0.945821	-1.10212	0.270411	0.999996
ENST00000663313	FAM182B-218	ENSG00000175170	FAM182B	lncRNA	1.28707	-0.936394	3.03126	-0.308913	0.757388	0.999996
ENST00000663314	AC133485.7-202	ENSG00000286473	AC133485.7	lncRNA	0.0871087	0.541808	3.11469	0.173953	0.861902	0.999996
ENST00000663315	AC002467.1-203	ENSG00000241764	AC002467.1	lncRNA	43.5544	-0.742175	0.279943	-2.65117	0.00802141	0.112477
ENST00000663324	STX18-AS1-212	ENSG00000247708	STX18-AS1	lncRNA	20.9445	-0.615366	1.22467	-0.502475	0.615334	0.999996
ENST00000663328	DISP1-217	ENSG00000154309	DISP1	protein_coding	1.08608	1.07784	3.03326	0.35534	0.722335	0.999996
ENST00000663330	AC068875.1-201	ENSG00000259434	AC068875.1	lncRNA	1.91399	-0.360852	1.91135	-0.188794	0.850254	0.999996
ENST00000663331	KCTD21-AS1-209	ENSG00000246174	KCTD21-AS1	lncRNA	0.869533	-0.56669	3.08006	-0.183987	0.854024	0.999996
ENST00000663335	AC012313.6-202	ENSG00000269054	AC012313.6	lncRNA	5.07815	-0.741538	2.97108	-0.249585	0.802908	0.999996
ENST00000663340	C6orf99-212	ENSG00000203711	C6orf99	lncRNA	1.03954	0.338822	3.07846	0.110062	0.91236	0.999996
ENST00000663341	AC005050.1-203	ENSG00000267052	AC005050.1	lncRNA	0.15034	0.575853	3.1035	0.185549	0.852798	0.999996
ENST00000663343	LINC02128-218	ENSG00000261241	LINC02128	lncRNA	2.48508	0.760878	3.07647	0.247322	0.804659	0.999996
ENST00000663345	CHL1-AS2-205	ENSG00000224318	CHL1-AS2	lncRNA	0.763583	-0.646563	3.08027	-0.209905	0.833742	0.999996
ENST00000663347	AC011451.4-201	ENSG00000287275	AC011451.4	lncRNA	14.172	0.127241	0.501841	0.253548	0.799845	0.999996
ENST00000663349	AL450345.2-204	ENSG00000287550	AL450345.2	lncRNA	3.77671	0.932098	2.70429	0.344674	0.730339	0.999996
ENST00000663352	SCAT1-226	ENSG00000267123	SCAT1	lncRNA	0.156525	0.671468	3.10518	0.216241	0.8288	0.999996
ENST00000663354	AL096794.1-204	ENSG00000286084	AL096794.1	lncRNA	1.6536	-2.57107	3.05694	-0.841059	0.400315	0.999996
ENST00000663361	AC107027.1-203	ENSG00000248468	AC107027.1	lncRNA	0.656141	0.720688	3.08182	0.233851	0.8151	0.999996
ENST00000663362	AC004522.4-201	ENSG00000286921	AC004522.4	lncRNA	13.1189	0.269881	0.585165	0.461206	0.644651	0.999996
ENST00000663368	AC237221.1-205	ENSG00000260653	AC237221.1	lncRNA	0.328496	0.65157	3.08892	0.210937	0.832936	0.999996
ENST00000663370	DUBR-220	ENSG00000243701	DUBR	lncRNA	2.35397	-0.254042	2.18463	-0.116286	0.907426	0.999996
ENST00000663371	AC021393.1-209	ENSG00000254775	AC021393.1	lncRNA	0.0839672	0.515662	3.11429	0.165579	0.868488	0.999996
ENST00000663375	PCBP1-AS1-409	ENSG00000179818	PCBP1-AS1	lncRNA	20.8946	-5.73153	1.42935	-4.00989	6.07477e-05	0.00190913
ENST00000663376	KLRK1-AS1-203	ENSG00000245648	KLRK1-AS1	lncRNA	35.9366	-0.0142484	0.76326	-0.0186678	0.985106	0.999996
ENST00000663377	LINC02292-202	ENSG00000258630	LINC02292	lncRNA	1.5641	-1.52517	3.04367	-0.501097	0.616303	0.999996
ENST00000663378	AC010884.1-201	ENSG00000287135	AC010884.1	lncRNA	1.08645	-1.80993	2.24057	-0.8078	0.419206	0.999996
ENST00000663379	ERVK13-1-228	ENSG00000260565	ERVK13-1	lncRNA	3.30916	0.460985	3.00565	0.153372	0.878105	0.999996
ENST00000663380	LINC00645-206	ENSG00000258548	LINC00645	lncRNA	0.880948	0.699781	3.04697	0.229665	0.818352	0.999996
ENST00000663384	LINC02018-226	ENSG00000272690	LINC02018	lncRNA	2.03719	-1.47972	3.0483	-0.485426	0.627374	0.999996
ENST00000663385	AC082651.1-206	ENSG00000240687	AC082651.1	lncRNA	2.15595	0.141806	1.88939	0.0750537	0.940172	0.999996
ENST00000663389	AC004837.4-201	ENSG00000287584	AC004837.4	lncRNA	1.24403	-2.24842	2.19101	-1.0262	0.304797	0.999996
ENST00000663390	AL035427.2-201	ENSG00000286327	AL035427.2	lncRNA	29.9357	0.0513856	0.343717	0.1495	0.881159	0.999996
ENST00000663393	LINC00667-227	ENSG00000263753	LINC00667	lncRNA	23.2565	-0.331345	3.0743	-0.107779	0.914171	0.999996
ENST00000663394	PCOTH-203	ENSG00000205861	PCOTH	lncRNA	21.2897	0.398621	0.519904	0.766722	0.443247	0.999996
ENST00000663395	AC099552.5-201	ENSG00000287865	AC099552.5	lncRNA	17.8611	-0.652773	0.443695	-1.47122	0.141232	0.779734
ENST00000663396	AC105285.1-205	ENSG00000245213	AC105285.1	lncRNA	10.3267	-1.69457	0.977361	-1.73382	0.0829503	0.580471
ENST00000663398	ARRDC1-AS1-204	ENSG00000203993	ARRDC1-AS1	lncRNA	29.9574	-0.325465	0.380217	-0.855999	0.391998	0.999996
ENST00000663400	MYO6-214	ENSG00000196586	MYO6	protein_coding	1.55958	0.734381	3.07749	0.23863	0.811392	0.999996
ENST00000663401	AC078785.1-209	ENSG00000240057	AC078785.1	lncRNA	0.142574	0.61199	3.10032	0.197396	0.843518	0.999996
ENST00000663402	LINC01191-205	ENSG00000234199	LINC01191	lncRNA	0.370765	-1.6576	3.0809	-0.538026	0.590559	0.999996
ENST00000663403	LINC02532-232	ENSG00000235142	LINC02532	lncRNA	7.8792	1.68697	2.42192	0.696543	0.486089	0.999996
ENST00000663405	FIRRE-215	ENSG00000213468	FIRRE	lncRNA	5.27643	0.173778	2.15432	0.0806651	0.935708	0.999996
ENST00000663407	LINC01122-217	ENSG00000233723	LINC01122	lncRNA	0.0869593	-0.402844	3.11473	-0.129335	0.897092	0.999996
ENST00000663408	LINC01608-218	ENSG00000253877	LINC01608	lncRNA	0.10873	0.59696	3.11415	0.191693	0.847983	0.999996
ENST00000663410	AC008969.2-201	ENSG00000286949	AC008969.2	lncRNA	0.304236	-0.21618	3.08626	-0.0700462	0.944157	0.999996
ENST00000663411	RMST-222	ENSG00000255794	RMST	lncRNA	0.659969	0.485336	3.08196	0.157477	0.874869	0.999996
ENST00000663412	MIR99AHG-283	ENSG00000215386	MIR99AHG	lncRNA	0.240321	0.684821	3.0942	0.221324	0.82484	0.999996
ENST00000663413	AC018730.1-206	ENSG00000269707	AC018730.1	lncRNA	22.7423	0.54258	0.583677	0.929589	0.352584	0.999996
ENST00000663416	AC005670.3-205	ENSG00000262879	AC005670.3	lncRNA	1.77159	-0.122201	3.04367	-0.0401494	0.967974	0.999996
ENST00000663419	KCNAB2-239	ENSG00000069424	KCNAB2	protein_coding	0.311159	0.689956	3.08974	0.223306	0.823298	0.999996
ENST00000663420	ABCB7-214	ENSG00000131269	ABCB7	protein_coding	194.229	0.496824	0.832483	0.596798	0.550642	0.999996
ENST00000663422	MAGI2-AS3-234	ENSG00000234456	MAGI2-AS3	lncRNA	1.67456	-1.20937	3.00478	-0.402481	0.68733	0.999996
ENST00000663424	KDM4A-AS1-207	ENSG00000236200	KDM4A-AS1	lncRNA	1.31276	3.10879	3.051	1.01894	0.30823	0.999996
ENST00000663427	LINC00467-220	ENSG00000153363	LINC00467	lncRNA	4.27629	-2.17625	1.68661	-1.29031	0.196944	0.920393
ENST00000663428	GMDS-DT-227	ENSG00000250903	GMDS-DT	lncRNA	81.0398	0.0720603	0.263377	0.273601	0.784391	0.999996
ENST00000663429	PWRN4-205	ENSG00000260232	PWRN4	lncRNA	2.92404	-0.63915	1.66244	-0.384466	0.700633	0.999996
ENST00000663430	LINC01151-204	ENSG00000253819	LINC01151	lncRNA	8.42247	-0.478353	0.869213	-0.55033	0.582093	0.999996
ENST00000663434	AC087500.1-208	ENSG00000261879	AC087500.1	lncRNA	27.1545	0.28675	0.330129	0.868599	0.385066	0.999996
ENST00000663435	AC012178.1-221	ENSG00000260071	AC012178.1	lncRNA	5.97928	-3.30104	2.98768	-1.10489	0.269209	0.999996
ENST00000663437	LINC02693-223	ENSG00000212719	LINC02693	lncRNA	0.0864298	0.521102	3.11395	0.167344	0.867099	0.999996
ENST00000663439	RASSF8-AS1-215	ENSG00000246695	RASSF8-AS1	lncRNA	1.41369	-0.225589	3.07634	-0.0733302	0.941543	0.999996
ENST00000663444	AL365295.1-202	ENSG00000237356	AL365295.1	lncRNA	8.3581	-0.430088	1.04388	-0.412009	0.680333	0.999996
ENST00000663446	SNHG14-285	ENSG00000224078	SNHG14	lncRNA	1.76725	0.0140133	3.04681	0.00459934	0.99633	0.999996
ENST00000663447	LINC01622-205	ENSG00000286785	LINC01622	lncRNA	3.58146	-1.08333	2.30608	-0.469772	0.638518	0.999996
ENST00000663448	SNHG5-256	ENSG00000203875	SNHG5	lncRNA	194.635	-0.551989	0.258103	-2.13864	0.0324647	0.31418
ENST00000663449	PRKCQ-AS1-221	ENSG00000237943	PRKCQ-AS1	lncRNA	156.628	0.643468	0.227949	2.82286	0.00475976	0.0750268
ENST00000663452	AC006504.5-220	ENSG00000267575	AC006504.5	lncRNA	102.232	-0.313085	0.304517	-1.02814	0.303885	0.999996
ENST00000663454	APTR-208	ENSG00000214293	APTR	lncRNA	0.301699	0.712178	3.09295	0.230258	0.817891	0.999996
ENST00000663455	PACRG-AS1-203	ENSG00000281692	PACRG-AS1	lncRNA	1.21988	0.145036	1.99139	0.0728318	0.94194	0.999996
ENST00000663458	AC092279.1-210	ENSG00000268362	AC092279.1	lncRNA	1.09277	0.766476	3.04925	0.251365	0.801532	0.999996
ENST00000663459	AL353803.1-202	ENSG00000226355	AL353803.1	lncRNA	1.13777	-0.680262	3.04527	-0.223383	0.823237	0.999996
ENST00000663460	AC008571.2-201	ENSG00000286749	AC008571.2	lncRNA	3.53888	-0.821496	2.64993	-0.310007	0.756556	0.999996
ENST00000663462	GARS1-DT-238	ENSG00000196295	GARS1-DT	lncRNA	1.72259	1.58472	2.69103	0.588889	0.555936	0.999996
ENST00000663463	AC051619.4-201	ENSG00000259520	AC051619.4	lncRNA	7.25479	-1.11225	0.888574	-1.25172	0.210672	0.948627
ENST00000663464	LINC01470-208	ENSG00000249484	LINC01470	lncRNA	2.92157	-2.54447	1.49644	-1.70035	0.0890652	0.604594
ENST00000663465	AL732509.1-204	ENSG00000286724	AL732509.1	lncRNA	1.06385	-0.867949	3.04705	-0.284849	0.77576	0.999996
ENST00000663466	SNAP25-AS1-218	ENSG00000227906	SNAP25-AS1	lncRNA	4.41556	0.0114017	3.0376	0.00375351	0.997005	0.999996
ENST00000663469	AC004540.2-203	ENSG00000225792	AC004540.2	lncRNA	10.2587	-1.0608	0.764328	-1.38789	0.165172	0.843128
ENST00000663470	JPX-253	ENSG00000225470	JPX	lncRNA	0.142477	-0.591216	3.10278	-0.190544	0.848883	0.999996
ENST00000663474	BHLHE40-AS1-205	ENSG00000235831	BHLHE40-AS1	lncRNA	6.65922	-0.455754	0.748227	-0.609111	0.542451	0.999996
ENST00000663476	TMEM161B-AS1-237	ENSG00000247828	TMEM161B-AS1	lncRNA	17.7266	-1.31056	1.38259	-0.947899	0.343181	0.999996
ENST00000663478	LINC02682-203	ENSG00000254661	LINC02682	lncRNA	0.385572	-1.24559	3.0876	-0.403417	0.686641	0.999996
ENST00000663479	GNAS-259	ENSG00000087460	GNAS	protein_coding	1.28664	0.0706425	3.05406	0.0231307	0.981546	0.999996
ENST00000663480	RPARP-AS1-211	ENSG00000269609	RPARP-AS1	lncRNA	258.389	-0.202212	0.144808	-1.39641	0.162591	0.836419
ENST00000663481	LINC00114-204	ENSG00000223806	LINC00114	lncRNA	3.23074	1.78289	1.10728	1.61015	0.107365	0.672883
ENST00000663482	AC140168.1-202	ENSG00000286751	AC140168.1	lncRNA	4.24082	0.53524	0.92756	0.57704	0.563912	0.999996
ENST00000663483	EMSLR-202	ENSG00000232445	EMSLR	lncRNA	58.9687	0.0555517	0.231938	0.239511	0.81071	0.999996
ENST00000663484	AL354809.1-201	ENSG00000273507	AL354809.1	lncRNA	0.520214	0.195685	3.08268	0.063479	0.949385	0.999996
ENST00000663485	MKLN1-AS-214	ENSG00000236753	MKLN1-AS	lncRNA	1.21619	0.35726	3.0456	0.117304	0.906619	0.999996
ENST00000663490	TMEM161B-AS1-238	ENSG00000247828	TMEM161B-AS1	lncRNA	0.588832	-1.2887	3.07958	-0.418468	0.675605	0.999996
ENST00000663492	LINC00662-248	ENSG00000261824	LINC00662	lncRNA	5.01308	1.23659	3.00467	0.411556	0.680665	0.999996
ENST00000663493	SNAI3-AS1-210	ENSG00000260630	SNAI3-AS1	lncRNA	22.568	2.02437	0.906488	2.2332	0.0255356	0.26583
ENST00000663498	DNAJC27-AS1-210	ENSG00000224165	DNAJC27-AS1	lncRNA	0.416262	-0.570562	3.08577	-0.184901	0.853307	0.999996
ENST00000663500	AL049828.1-217	ENSG00000258526	AL049828.1	lncRNA	0.246979	0.0122168	3.09659	0.00394524	0.996852	0.999996
ENST00000663503	AL132996.1-204	ENSG00000260271	AL132996.1	lncRNA	0.729866	-0.119022	3.06505	-0.038832	0.969024	0.999996
ENST00000663504	LINC02645-208	ENSG00000234170	LINC02645	lncRNA	0.227829	-0.530466	3.09422	-0.171438	0.86388	0.999996
ENST00000663505	FAM153CP-247	ENSG00000204677	FAM153CP	lncRNA	0.810077	0.0403318	3.05303	0.0132104	0.98946	0.999996
ENST00000663507	AC064875.1-213	ENSG00000225649	AC064875.1	lncRNA	8.34835	0.0790627	0.644792	0.122617	0.90241	0.999996
ENST00000663509	RMST-223	ENSG00000255794	RMST	lncRNA	0.872257	0.669371	3.0789	0.217406	0.827892	0.999996
ENST00000663515	AC116345.1-209	ENSG00000249743	AC116345.1	lncRNA	1.47802	0.577558	2.22987	0.25901	0.795628	0.999996
ENST00000663516	MIR99AHG-285	ENSG00000215386	MIR99AHG	lncRNA	0.497079	0.743735	3.08533	0.241055	0.809512	0.999996
ENST00000663519	ERVK13-1-229	ENSG00000260565	ERVK13-1	lncRNA	11.9245	-0.863358	1.54625	-0.558357	0.576601	0.999996
ENST00000663523	ZNF790-AS1-208	ENSG00000267254	ZNF790-AS1	lncRNA	34.0911	1.70251	0.997602	1.7066	0.0878964	0.600152
ENST00000663527	LINC01146-253	ENSG00000258867	LINC01146	lncRNA	1.78643	-0.701411	3.05916	-0.229282	0.81865	0.999996
ENST00000663530	LINC02693-224	ENSG00000212719	LINC02693	lncRNA	0.0930961	-0.413569	3.11537	-0.132751	0.89439	0.999996
ENST00000663531	AL031674.1-223	ENSG00000232294	AL031674.1	lncRNA	0.113643	-0.570092	3.10659	-0.18351	0.854398	0.999996
ENST00000663533	ITGA9-AS1-231	ENSG00000235257	ITGA9-AS1	lncRNA	0.325193	-1.17878	3.09576	-0.380773	0.703372	0.999996
ENST00000663534	SNHG17-253	ENSG00000196756	SNHG17	lncRNA	3.52567	0.0881892	3.04168	0.0289936	0.97687	0.999996
ENST00000663538	LINC01727-212	ENSG00000279082	LINC01727	lncRNA	1.00986	0.0038139	3.03591	0.00125626	0.998998	0.999996
ENST00000663540	SNHG17-254	ENSG00000196756	SNHG17	lncRNA	11.6426	3.1403	3.02294	1.03882	0.298887	0.999996
ENST00000663541	TRHDE-AS1-214	ENSG00000236333	TRHDE-AS1	lncRNA	0.131515	-0.578655	3.10406	-0.186419	0.852116	0.999996
ENST00000663543	LINC02542-205	ENSG00000226453	LINC02542	lncRNA	0.604923	-0.917945	3.05641	-0.300335	0.763922	0.999996
ENST00000663544	LINC02447-204	ENSG00000245468	LINC02447	lncRNA	9.37024	0.226394	0.584296	0.387464	0.698413	0.999996
ENST00000663545	AL122014.1-201	ENSG00000287373	AL122014.1	lncRNA	0.563384	-1.42287	3.08275	-0.461558	0.644398	0.999996
ENST00000663550	RNF217-AS1-208	ENSG00000236548	RNF217-AS1	lncRNA	0.808937	1.55059	3.0775	0.503846	0.61437	0.999996
ENST00000663551	LINC02869-203	ENSG00000228208	LINC02869	lncRNA	0.45942	1.76448	3.08736	0.571516	0.56765	0.999996
ENST00000663554	LINC02627-202	ENSG00000229466	LINC02627	lncRNA	1.01019	-0.192944	1.63788	-0.117802	0.906225	0.999996
ENST00000663556	C8orf37-AS1-206	ENSG00000253773	C8orf37-AS1	lncRNA	2.57155	-2.01617	2.2574	-0.893138	0.371783	0.999996
ENST00000663557	LINC00342-211	ENSG00000232931	LINC00342	lncRNA	321.192	0.439722	0.313984	1.40046	0.161377	0.833154
ENST00000663560	LINC02347-218	ENSG00000214043	LINC02347	lncRNA	0.229487	0.636298	3.09759	0.205417	0.837246	0.999996
ENST00000663562	DIRC3-207	ENSG00000231672	DIRC3	lncRNA	7.07847	2.60184	2.47964	1.04928	0.294048	0.999996
ENST00000663568	AC079304.1-201	ENSG00000287344	AC079304.1	lncRNA	0.263016	-0.596317	3.09734	-0.192525	0.847331	0.999996
ENST00000663573	LINC02016-204	ENSG00000244215	LINC02016	lncRNA	0.268051	0.116641	3.09332	0.0377076	0.969921	0.999996
ENST00000663578	SBF2-AS1-209	ENSG00000246273	SBF2-AS1	lncRNA	277.888	-0.150605	0.227754	-0.66126	0.508446	0.999996
ENST00000663582	MIR646HG-252	ENSG00000228340	MIR646HG	lncRNA	0.144577	0.65996	3.10398	0.212618	0.831625	0.999996
ENST00000663584	TPT1-AS1-240	ENSG00000170919	TPT1-AS1	lncRNA	5.66692	-1.52617	2.09374	-0.728923	0.466049	0.999996
ENST00000663585	AL137786.1-213	ENSG00000258702	AL137786.1	lncRNA	0.162599	-0.568145	3.10381	-0.183048	0.854761	0.999996
ENST00000663586	LINC02362-208	ENSG00000249096	LINC02362	lncRNA	0.335032	-0.386495	3.09116	-0.125032	0.900498	0.999996
ENST00000663589	AC007405.3-208	ENSG00000239467	AC007405.3	lncRNA	1.84318	-0.168571	3.07769	-0.0547719	0.95632	0.999996
ENST00000663590	GLIDR-209	ENSG00000278175	GLIDR	lncRNA	37.0152	-0.443364	1.66091	-0.26694	0.789515	0.999996
ENST00000663591	AL589693.1-201	ENSG00000287092	AL589693.1	lncRNA	0.714321	-1.31477	3.00425	-0.437636	0.66165	0.999996
ENST00000663592	MIR924HG-227	ENSG00000267374	MIR924HG	lncRNA	1.00559	0.729048	3.07955	0.236738	0.81286	0.999996
ENST00000663595	UCP2-211	ENSG00000175567	UCP2	protein_coding	993.246	-0.368793	0.112791	-3.26971	0.00107659	0.0224029
ENST00000663597	NFIA-219	ENSG00000162599	NFIA	protein_coding	3.20573	0.0563539	3.03934	0.0185415	0.985207	0.999996
ENST00000663598	LINC00616-225	ENSG00000248307	LINC00616	lncRNA	0.0860012	-0.388119	3.11491	-0.1246	0.90084	0.999996
ENST00000663599	AL355501.1-201	ENSG00000286413	AL355501.1	lncRNA	0.225969	-0.920882	3.10109	-0.296954	0.766502	0.999996
ENST00000663609	AC025175.2-201	ENSG00000287087	AC025175.2	lncRNA	7.51651	-0.765666	0.707432	-1.08232	0.279112	0.999996
ENST00000663612	SNHG14-287	ENSG00000224078	SNHG14	lncRNA	186.711	-1.12831	1.14909	-0.981918	0.32614	0.999996
ENST00000663613	GASAL1-203	ENSG00000253669	GASAL1	lncRNA	57.8365	1.30461	0.830075	1.57168	0.116025	0.70301
ENST00000663616	LINC01270-211	ENSG00000203999	LINC01270	lncRNA	9.48956	0.288903	1.35694	0.212908	0.831399	0.999996
ENST00000663618	AC006299.1-204	ENSG00000246225	AC006299.1	lncRNA	0.647786	-0.604872	3.06325	-0.197461	0.843467	0.999996
ENST00000663625	AC020928.1-204	ENSG00000267260	AC020928.1	lncRNA	4.8797	-1.6878	1.40032	-1.2053	0.228088	0.981063
ENST00000663626	AL109946.1-202	ENSG00000236064	AL109946.1	lncRNA	4.333	-0.424349	1.03394	-0.410421	0.681497	0.999996
ENST00000663630	AC063979.1-204	ENSG00000251613	AC063979.1	lncRNA	2.66914	-1.53834	1.65717	-0.928294	0.353255	0.999996
ENST00000663631	LINC01060-213	ENSG00000249378	LINC01060	lncRNA	0.734872	0.169762	3.08	0.0551176	0.956045	0.999996
ENST00000663633	LINC01331-203	ENSG00000248673	LINC01331	lncRNA	1.41352	-0.175287	2.59142	-0.0676411	0.946071	0.999996
ENST00000663634	ITGA9-AS1-232	ENSG00000235257	ITGA9-AS1	lncRNA	0.599305	-0.982957	3.0695	-0.320234	0.748791	0.999996
ENST00000663635	LINC02328-208	ENSG00000258733	LINC02328	lncRNA	0.684919	1.20343	3.07964	0.39077	0.695967	0.999996
ENST00000663636	LINC00298-203	ENSG00000235665	LINC00298	lncRNA	0.772959	0.191058	3.06269	0.0623823	0.950258	0.999996
ENST00000663637	AC026341.1-209	ENSG00000242880	AC026341.1	lncRNA	10.4518	-0.40896	0.723229	-0.565463	0.571759	0.999996
ENST00000663644	NUTM2A-AS1-224	ENSG00000223482	NUTM2A-AS1	lncRNA	3.833	0.439726	1.507	0.291788	0.770449	0.999996
ENST00000663646	AC139491.8-201	ENSG00000287579	AC139491.8	lncRNA	0.151248	0.655205	3.1038	0.211097	0.832811	0.999996
ENST00000663650	SHANK2-AS1-202	ENSG00000226627	SHANK2-AS1	lncRNA	0.527031	-0.620366	3.08371	-0.201175	0.840561	0.999996
ENST00000663651	AP3B2-219	ENSG00000103723	AP3B2	protein_coding	1.37764	0.629453	3.07772	0.204519	0.837948	0.999996
ENST00000663653	LINC02840-209	ENSG00000224893	LINC02840	lncRNA	5.63219	0.400692	0.663921	0.603524	0.54616	0.999996
ENST00000663654	APTR-209	ENSG00000214293	APTR	lncRNA	0.648598	-1.26932	3.07727	-0.412481	0.679987	0.999996
ENST00000663655	ZFHX4-AS1-207	ENSG00000253661	ZFHX4-AS1	lncRNA	0.105684	-0.454322	3.11606	-0.1458	0.884079	0.999996
ENST00000663658	AL359259.1-201	ENSG00000288099	AL359259.1	lncRNA	0.33675	1.28839	3.08814	0.417206	0.676528	0.999996
ENST00000663667	CISTR-203	ENSG00000260492	CISTR	lncRNA	0.452081	-0.11641	3.08217	-0.0377689	0.969872	0.999996
ENST00000663668	LINC02608-205	ENSG00000226251	LINC02608	lncRNA	5.83402	1.36535	1.3313	1.02558	0.305091	0.999996
ENST00000663669	MAGI2-AS3-235	ENSG00000234456	MAGI2-AS3	lncRNA	12.581	-0.930045	1.45222	-0.64043	0.521893	0.999996
ENST00000663670	LINC01410-206	ENSG00000238113	LINC01410	lncRNA	34.9545	-1.79637	0.989644	-1.81516	0.0694986	0.51946
ENST00000663674	CKMT2-AS1-211	ENSG00000247572	CKMT2-AS1	lncRNA	12.8527	-0.368053	0.568677	-0.64721	0.517496	0.999996
ENST00000663676	AC087379.1-202	ENSG00000254645	AC087379.1	lncRNA	0.212464	-0.0408182	3.09809	-0.0131753	0.989488	0.999996
ENST00000663677	AC026341.1-207	ENSG00000242880	AC026341.1	lncRNA	2.63117	-2.40007	3.02418	-0.793629	0.427412	0.999996
ENST00000663680	HRAT92-204	ENSG00000223855	HRAT92	lncRNA	120.876	-0.0374584	0.30148	-0.124248	0.901119	0.999996
ENST00000663681	ARHGEF35-AS1-210	ENSG00000244198	ARHGEF35-AS1	lncRNA	305.795	0.0526646	0.140664	0.3744	0.708107	0.999996
ENST00000663683	NUTM2A-AS1-225	ENSG00000223482	NUTM2A-AS1	lncRNA	33.2955	-0.407299	0.821173	-0.495997	0.619896	0.999996
ENST00000663684	LYPLAL1-DT-207	ENSG00000228063	LYPLAL1-DT	lncRNA	4.91495	-1.86821	1.09942	-1.69926	0.0892694	0.605585
ENST00000663686	KTN1-AS1-206	ENSG00000186615	KTN1-AS1	lncRNA	1.41925	-0.663126	3.07732	-0.215489	0.829386	0.999996
ENST00000663689	AC132872.5-204	ENSG00000287737	AC132872.5	lncRNA	0.393101	0.146327	3.0725	0.0476249	0.962015	0.999996
ENST00000663693	LINC00467-221	ENSG00000153363	LINC00467	lncRNA	8.84491	0.598881	1.37858	0.434419	0.663984	0.999996
ENST00000663694	STXBP5-AS1-230	ENSG00000233452	STXBP5-AS1	lncRNA	4.15631	0.725628	3.07542	0.235944	0.813476	0.999996
ENST00000663696	AC002451.1-212	ENSG00000231170	AC002451.1	lncRNA	1.56525	-0.462365	3.04129	-0.152029	0.879164	0.999996
ENST00000663702	LINC00702-212	ENSG00000233117	LINC00702	lncRNA	0.244397	-0.551115	3.09259	-0.178205	0.858562	0.999996
ENST00000663707	PWRN4-206	ENSG00000260232	PWRN4	lncRNA	1.63573	-0.942517	3.0326	-0.310795	0.755957	0.999996
ENST00000663712	CDRT15P6-202	ENSG00000276832	CDRT15P6	transcribed_unprocessed_pseudogene	61.9565	-0.252874	0.280657	-0.901007	0.367584	0.999996
ENST00000663714	LINC01091-215	ENSG00000249464	LINC01091	lncRNA	0.454442	0.657648	3.08395	0.213249	0.831133	0.999996
ENST00000663718	LINC01785-205	ENSG00000268038	LINC01785	lncRNA	3.37004	-0.399114	2.99725	-0.13316	0.894067	0.999996
ENST00000663720	OBSCN-218	ENSG00000154358	OBSCN	protein_coding	2.24674	0.42288	2.48604	0.170102	0.86493	0.999996
ENST00000663723	AC009275.1-214	ENSG00000273297	AC009275.1	lncRNA	1.07764	-0.975283	3.02978	-0.321899	0.747529	0.999996
ENST00000663724	AL355304.1-202	ENSG00000232618	AL355304.1	lncRNA	6.76562	2.63968	1.30201	2.02738	0.0426231	0.377709
ENST00000663729	AC010280.1-203	ENSG00000248359	AC010280.1	lncRNA	0.149282	0.0206228	3.11479	0.00662093	0.994717	0.999996
ENST00000663732	RNF217-AS1-209	ENSG00000236548	RNF217-AS1	lncRNA	1.72329	1.75835	3.05423	0.575709	0.564812	0.999996
ENST00000663739	AL445255.1-201	ENSG00000286385	AL445255.1	lncRNA	0.260622	-1.0094	3.10081	-0.325529	0.744781	0.999996
ENST00000663740	LINC01235-205	ENSG00000270547	LINC01235	lncRNA	0.288332	0.694158	3.0906	0.224603	0.822288	0.999996
ENST00000663749	AMPD2-230	ENSG00000116337	AMPD2	protein_coding	5.88715	4.84226	3.01513	1.60599	0.108276	0.675568
ENST00000663751	AC040168.1-202	ENSG00000246379	AC040168.1	lncRNA	1.69813	-1.653	2.52503	-0.654646	0.512696	0.999996
ENST00000663752	AC010789.2-201	ENSG00000286489	AC010789.2	lncRNA	0.354436	-0.904722	3.08136	-0.293611	0.769055	0.999996
ENST00000663755	LINC02311-204	ENSG00000258718	LINC02311	lncRNA	11.0175	0.0927969	0.633388	0.146509	0.88352	0.999996
ENST00000663757	LINC02193-211	ENSG00000260923	LINC02193	lncRNA	0.54377	-1.29421	3.08254	-0.419851	0.674594	0.999996
ENST00000663760	PPP1R14B-AS1-204	ENSG00000256940	PPP1R14B-AS1	lncRNA	12.8595	-0.625158	0.602751	-1.03717	0.299655	0.999996
ENST00000663762	LINC00922-206	ENSG00000261742	LINC00922	lncRNA	1.53524	1.52107	3.05922	0.497209	0.619042	0.999996
ENST00000663763	SNHG11-229	ENSG00000174365	SNHG11	lncRNA	6.67047	0.109172	2.99961	0.0363953	0.970967	0.999996
ENST00000663764	AC025164.2-201	ENSG00000287714	AC025164.2	lncRNA	1.11919	-0.352323	2.1653	-0.162713	0.870744	0.999996
ENST00000663766	CARMN-219	ENSG00000249669	CARMN	lncRNA	0.58806	0.662791	3.08087	0.215131	0.829665	0.999996
ENST00000663768	AC108169.1-201	ENSG00000287083	AC108169.1	lncRNA	0.721955	-1.24725	3.05483	-0.408288	0.683062	0.999996
ENST00000663774	SETD5-227	ENSG00000168137	SETD5	protein_coding	914.933	-0.138667	0.230417	-0.601809	0.547302	0.999996
ENST00000663777	STXBP5-AS1-231	ENSG00000233452	STXBP5-AS1	lncRNA	18.1862	7.80942	2.49778	3.12655	0.00176869	0.0335209
ENST00000663778	MALINC1-214	ENSG00000245146	MALINC1	lncRNA	9.90946	0.894387	0.836831	1.06878	0.285169	0.999996
ENST00000663780	EGLN1-205	ENSG00000135766	EGLN1	protein_coding	5.15844	0.245507	1.21743	0.20166	0.840183	0.999996
ENST00000663781	SNHG29-243	ENSG00000175061	SNHG29	lncRNA	9772.29	-0.806695	0.146122	-5.52071	3.37633e-08	2.05524e-06
ENST00000663782	AC104472.5-201	ENSG00000288032	AC104472.5	lncRNA	1.64024	1.91542	1.81668	1.05435	0.291724	0.999996
ENST00000663785	AL449363.2-201	ENSG00000287413	AL449363.2	lncRNA	20.435	-0.0973279	0.577345	-0.168578	0.866128	0.999996
ENST00000663790	LINC02532-233	ENSG00000235142	LINC02532	lncRNA	9.52671	-0.821752	0.889871	-0.92345	0.355773	0.999996
ENST00000663792	RNF217-AS1-210	ENSG00000236548	RNF217-AS1	lncRNA	8.90191	0.629102	0.936383	0.671843	0.501683	0.999996
ENST00000663799	AL445250.1-211	ENSG00000225096	AL445250.1	lncRNA	0.60019	-0.59149	3.0621	-0.193165	0.84683	0.999996
ENST00000663800	AC108667.2-201	ENSG00000287012	AC108667.2	lncRNA	7.10614	0.416254	1.06851	0.389563	0.69686	0.999996
ENST00000663801	AC117464.1-202	ENSG00000287158	AC117464.1	lncRNA	18.1938	-0.639816	0.537547	-1.19025	0.233948	0.992235
ENST00000663803	CHROMR-212	ENSG00000223960	CHROMR	lncRNA	642.481	1.99743	0.116405	17.1593	5.35999e-66	3.56539e-63
ENST00000663804	MIR7-3HG-234	ENSG00000176840	MIR7-3HG	lncRNA	8.7838	0.0656393	0.793511	0.0827202	0.934074	0.999996
ENST00000663806	SMIM10L2B-AS1-203	ENSG00000228372	SMIM10L2B-AS1	lncRNA	0.408956	0.398394	3.08456	0.129158	0.897233	0.999996
ENST00000663807	AC107294.2-201	ENSG00000272970	AC107294.2	lncRNA	25.7607	-0.213573	0.455471	-0.468906	0.639137	0.999996
ENST00000663809	AFDN-DT-203	ENSG00000198221	AFDN-DT	lncRNA	24.0723	0.567354	0.579532	0.978985	0.327587	0.999996
ENST00000663810	CNIH3-AS2-203	ENSG00000233384	CNIH3-AS2	lncRNA	2.42711	-1.92927	2.99417	-0.644341	0.519354	0.999996
ENST00000663813	AP001437.2-201	ENSG00000287637	AP001437.2	lncRNA	0.692226	-0.896398	3.06115	-0.29283	0.769652	0.999996
ENST00000663816	MIR762HG-207	ENSG00000260083	MIR762HG	lncRNA	56.9169	1.09924	0.78122	1.40708	0.159402	0.828172
ENST00000663818	AL139288.1-201	ENSG00000231563	AL139288.1	lncRNA	2.46127	0.239893	1.5776	0.152062	0.879138	0.999996
ENST00000663819	AC008571.2-202	ENSG00000286749	AC008571.2	lncRNA	6.65948	-0.231505	1.62896	-0.142118	0.886987	0.999996
ENST00000663822	AC009126.1-211	ENSG00000247121	AC009126.1	lncRNA	7.94622	0.591187	2.44852	0.241447	0.809209	0.999996
ENST00000663828	AL450426.1-203	ENSG00000283001	AL450426.1	lncRNA	2.5694	3.8294	2.18807	1.75013	0.0800963	0.567873
ENST00000663830	AC244472.1-201	ENSG00000286831	AC244472.1	lncRNA	24.9231	-0.0319467	0.397759	-0.0803168	0.935985	0.999996
ENST00000663832	AC018553.3-201	ENSG00000287885	AC018553.3	lncRNA	0.755628	-0.913815	3.05091	-0.299522	0.764542	0.999996
ENST00000663833	MIR31HG-203	ENSG00000171889	MIR31HG	lncRNA	0.190498	0.62963	3.0998	0.203119	0.839042	0.999996
ENST00000663834	AC007405.3-205	ENSG00000239467	AC007405.3	lncRNA	0.523308	0.719964	3.08751	0.233186	0.815617	0.999996
ENST00000663835	CUL1-214	ENSG00000055130	CUL1	protein_coding	174.412	-1.27324	0.910254	-1.39877	0.161881	0.834664
ENST00000663838	DRAIC-246	ENSG00000245750	DRAIC	lncRNA	0.729916	1.61151	3.07507	0.524055	0.60024	0.999996
ENST00000663840	IRAG1-AS1-204	ENSG00000177112	IRAG1-AS1	lncRNA	2.84311	-2.49474	3.01336	-0.827893	0.407731	0.999996
ENST00000663841	LINC01184-224	ENSG00000245937	LINC01184	lncRNA	1.45848	-1.69874	3.04274	-0.558293	0.576644	0.999996
ENST00000663843	TNNT2-231	ENSG00000118194	TNNT2	protein_coding	0.116892	-0.501892	3.10655	-0.161559	0.871653	0.999996
ENST00000663845	AC090241.2-206	ENSG00000270112	AC090241.2	lncRNA	5.14704	-0.704945	0.82712	-0.852288	0.394054	0.999996
ENST00000663846	AL391807.1-203	ENSG00000230910	AL391807.1	lncRNA	0.735909	0.728886	3.08172	0.236519	0.81303	0.999996
ENST00000663847	AC005670.3-207	ENSG00000262879	AC005670.3	lncRNA	1.13935	0.225065	3.02608	0.0743751	0.940712	0.999996
ENST00000663848	AC092933.2-201	ENSG00000286661	AC092933.2	lncRNA	31.2223	0.268722	0.368607	0.72902	0.465989	0.999996
ENST00000663849	NOP14-AS1-210	ENSG00000249673	NOP14-AS1	lncRNA	2.56369	-1.64011	1.69767	-0.966093	0.333998	0.999996
ENST00000663852	AC006059.5-201	ENSG00000287629	AC006059.5	lncRNA	0.241745	-0.967311	3.10165	-0.31187	0.75514	0.999996
ENST00000663853	AC105411.1-210	ENSG00000259867	AC105411.1	lncRNA	0.969678	-0.319009	3.04577	-0.104738	0.916583	0.999996
ENST00000663856	NCK1-DT-205	ENSG00000239213	NCK1-DT	lncRNA	7.65843	0.22527	0.904978	0.248923	0.80342	0.999996
ENST00000663857	AC103831.1-202	ENSG00000253924	AC103831.1	lncRNA	1.43124	-1.2724	3.04512	-0.417851	0.676056	0.999996
ENST00000663861	HCG20-210	ENSG00000228022	HCG20	lncRNA	29.6006	0.19585	0.555035	0.352861	0.724193	0.999996
ENST00000663862	AC002069.2-202	ENSG00000233420	AC002069.2	lncRNA	3.62241	-0.247246	1.43029	-0.172865	0.862758	0.999996
ENST00000663863	AC068888.1-213	ENSG00000257337	AC068888.1	lncRNA	56.6454	-0.3909	0.33296	-1.17402	0.240389	0.999996
ENST00000663864	POU6F2-AS1-203	ENSG00000224122	POU6F2-AS1	lncRNA	2.24812	-1.7847	2.27647	-0.783978	0.433053	0.999996
ENST00000663867	LINC00922-207	ENSG00000261742	LINC00922	lncRNA	0.262612	0.642009	3.08867	0.207859	0.835339	0.999996
ENST00000663868	LINC02580-204	ENSG00000230587	LINC02580	lncRNA	1.3635	-1.51336	3.0434	-0.497259	0.619006	0.999996
ENST00000663871	LNC-LBCS-222	ENSG00000228412	LNC-LBCS	lncRNA	1.95136	3.3354	3.03987	1.09722	0.272547	0.999996
ENST00000663872	LINC01446-225	ENSG00000205628	LINC01446	lncRNA	1.00772	0.103921	3.07781	0.0337647	0.973065	0.999996
ENST00000663876	AC007614.1-257	ENSG00000279249	AC007614.1	lncRNA	0.165016	-0.593931	3.10064	-0.191551	0.848094	0.999996
ENST00000663877	AC004540.1-217	ENSG00000214870	AC004540.1	lncRNA	2.83789	0.0307794	3.03891	0.0101284	0.991919	0.999996
ENST00000663880	LINC01767-205	ENSG00000223956	LINC01767	lncRNA	1.5574	0.0694794	3.01975	0.0230083	0.981644	0.999996
ENST00000663881	EIF1B-AS1-211	ENSG00000280739	EIF1B-AS1	lncRNA	2.61478	-1.07784	1.25485	-0.858936	0.390376	0.999996
ENST00000663884	AC093001.2-201	ENSG00000286714	AC093001.2	lncRNA	0.714803	-0.230232	3.06317	-0.0751613	0.940086	0.999996
ENST00000663887	LINC00881-207	ENSG00000241135	LINC00881	lncRNA	1.04747	-1.56063	3.05905	-0.510168	0.609934	0.999996
ENST00000663888	C21orf62-AS1-211	ENSG00000205930	C21orf62-AS1	lncRNA	0.421289	-1.36382	3.08956	-0.441429	0.658903	0.999996
ENST00000663890	FBXO30-DT-217	ENSG00000235652	FBXO30-DT	lncRNA	58.4299	-0.170498	0.549367	-0.310353	0.756293	0.999996
ENST00000663891	LINC01006-221	ENSG00000182648	LINC01006	lncRNA	4.17541	2.53072	2.83688	0.892078	0.372351	0.999996
ENST00000663892	AC093766.1-211	ENSG00000250501	AC093766.1	lncRNA	0.170701	0.678759	3.10373	0.218691	0.826891	0.999996
ENST00000663895	PLA2G6-231	ENSG00000184381	PLA2G6	protein_coding	53.2376	0.965587	1.1545	0.836368	0.402948	0.999996
ENST00000663900	AL591069.1-201	ENSG00000287656	AL591069.1	lncRNA	0.515001	-0.361133	3.08093	-0.117216	0.906689	0.999996
ENST00000663903	AC092279.1-211	ENSG00000268362	AC092279.1	lncRNA	4.33621	-1.07393	3.00906	-0.356899	0.721168	0.999996
ENST00000663906	AL451166.1-201	ENSG00000287485	AL451166.1	lncRNA	35.5637	1.97407	0.410786	4.8056	1.5429e-06	7.06396e-05
ENST00000663907	AC011287.1-211	ENSG00000229618	AC011287.1	lncRNA	0.956569	-1.08781	3.05343	-0.356257	0.721648	0.999996
ENST00000663908	AC098656.1-201	ENSG00000287406	AC098656.1	lncRNA	1.31227	-0.767547	2.76885	-0.277208	0.78162	0.999996
ENST00000663909	LINC00616-226	ENSG00000248307	LINC00616	lncRNA	2.35121	0.468598	2.9859	0.156937	0.875295	0.999996
ENST00000663910	AC012178.1-212	ENSG00000260071	AC012178.1	lncRNA	8.98891	-0.866784	0.722926	-1.19899	0.23053	0.985587
ENST00000663911	LINC00922-208	ENSG00000261742	LINC00922	lncRNA	0.711332	0.744875	3.08161	0.241717	0.809	0.999996
ENST00000663913	SEMA6A-AS2-205	ENSG00000249167	SEMA6A-AS2	lncRNA	1.94376	-0.317145	2.84264	-0.111567	0.911167	0.999996
ENST00000663917	LUNAR1-205	ENSG00000278090	LUNAR1	lncRNA	0.505074	-0.552276	3.0838	-0.179089	0.857868	0.999996
ENST00000663918	LINC02367-208	ENSG00000260423	LINC02367	lncRNA	0.186391	-0.519506	3.10001	-0.167582	0.866912	0.999996
ENST00000663919	EIF1B-AS1-212	ENSG00000280739	EIF1B-AS1	lncRNA	1.19224	0.0725943	3.04905	0.0238088	0.981005	0.999996
ENST00000663923	AL355474.1-201	ENSG00000287969	AL355474.1	lncRNA	1.01627	-0.132494	3.01689	-0.0439173	0.96497	0.999996
ENST00000663925	Z82215.1-201	ENSG00000287269	Z82215.1	lncRNA	0.300991	-0.0391296	3.08982	-0.012664	0.989896	0.999996
ENST00000663926	SLIT3-AS2-203	ENSG00000254042	SLIT3-AS2	lncRNA	0.507228	-0.450153	3.08045	-0.146132	0.883817	0.999996
ENST00000663930	AC004817.5-201	ENSG00000286423	AC004817.5	lncRNA	1.19501	0.975632	1.75107	0.557164	0.577415	0.999996
ENST00000663931	TRAM2-AS1-210	ENSG00000225791	TRAM2-AS1	lncRNA	374.53	0.0993941	0.260643	0.381342	0.702949	0.999996
ENST00000663936	AC011346.1-215	ENSG00000247199	AC011346.1	lncRNA	1.0956	0.706215	2.32061	0.304323	0.760882	0.999996
ENST00000663937	PCED1B-AS1-212	ENSG00000247774	PCED1B-AS1	lncRNA	0.825611	-0.542452	3.05392	-0.177624	0.859018	0.999996
ENST00000663944	GARS1-DT-239	ENSG00000196295	GARS1-DT	lncRNA	1.48649	1.61235	3.05842	0.527184	0.598066	0.999996
ENST00000663945	SNHG14-288	ENSG00000224078	SNHG14	lncRNA	2.53084	-0.946003	3.02386	-0.312846	0.754397	0.999996
ENST00000663947	AC010359.3-201	ENSG00000286314	AC010359.3	lncRNA	0.757376	0.0556863	3.05794	0.0182104	0.985471	0.999996
ENST00000663950	C6orf99-214	ENSG00000203711	C6orf99	lncRNA	0.797483	-1.49913	3.07046	-0.488242	0.625378	0.999996
ENST00000663955	SNHG17-256	ENSG00000196756	SNHG17	lncRNA	2.81184	-0.0234934	3.01279	-0.00779786	0.993778	0.999996
ENST00000663956	LINC00313-209	ENSG00000185186	LINC00313	lncRNA	1.41286	-2.55231	3.06365	-0.833096	0.404791	0.999996
ENST00000663958	AC093157.1-213	ENSG00000233184	AC093157.1	lncRNA	12.7663	-0.825493	0.509384	-1.62057	0.10511	0.664939
ENST00000663959	AC008014.1-207	ENSG00000257261	AC008014.1	lncRNA	3.32727	1.20894	3.0112	0.401482	0.688065	0.999996
ENST00000663961	AC004540.1-208	ENSG00000214870	AC004540.1	lncRNA	29.2723	-1.13995	0.686204	-1.66125	0.0966641	0.634173
ENST00000663962	AC099344.3-204	ENSG00000285569	AC099344.3	lncRNA	1.09218	-0.256673	2.79402	-0.091865	0.926805	0.999996
ENST00000663963	AP002784.1-206	ENSG00000250519	AP002784.1	lncRNA	17.6842	0.750782	0.449985	1.66846	0.0952243	0.628837
ENST00000663967	SNHG1-243	ENSG00000255717	SNHG1	lncRNA	2.12608	-0.31533	3.0427	-0.103635	0.917459	0.999996
ENST00000663970	AC239809.3-227	ENSG00000227733	AC239809.3	lncRNA	19.2933	-0.512026	0.531399	-0.963544	0.335275	0.999996
ENST00000663973	LINC02615-207	ENSG00000251432	LINC02615	lncRNA	4.25048	1.42383	3.02561	0.470595	0.63793	0.999996
ENST00000663979	AL442636.1-202	ENSG00000287460	AL442636.1	lncRNA	6.63407	0.111354	0.674406	0.165115	0.868854	0.999996
ENST00000663982	RNF217-AS1-211	ENSG00000236548	RNF217-AS1	lncRNA	2.90464	0.306409	1.73034	0.177081	0.859445	0.999996
ENST00000663984	ST3GAL6-AS1-209	ENSG00000239445	ST3GAL6-AS1	lncRNA	0.534794	-0.619884	3.06534	-0.202224	0.839742	0.999996
ENST00000663987	MIR9-1HG-230	ENSG00000125462	MIR9-1HG	lncRNA	0.934251	-2.52887	3.06242	-0.825773	0.408933	0.999996
ENST00000663989	FAM157C-208	ENSG00000260528	FAM157C	lncRNA	36.4308	-0.0807298	0.594956	-0.13569	0.892066	0.999996
ENST00000663990	KTN1-AS1-207	ENSG00000186615	KTN1-AS1	lncRNA	0.691427	-0.419613	3.05583	-0.137315	0.890782	0.999996
ENST00000663992	TRHDE-AS1-217	ENSG00000236333	TRHDE-AS1	lncRNA	2.19436	-1.49549	3.04771	-0.490694	0.623643	0.999996
ENST00000663993	LINC01359-216	ENSG00000226891	LINC01359	lncRNA	0.387976	1.51411	3.09044	0.489933	0.624181	0.999996
ENST00000663996	SNHG14-289	ENSG00000224078	SNHG14	lncRNA	471.572	-1.31932	0.204141	-6.46278	1.02796e-10	8.62528e-09
ENST00000663997	LINC00348-212	ENSG00000226846	LINC00348	lncRNA	10.6395	0.282531	3.0016	0.0941267	0.925008	0.999996
ENST00000663998	CASC15-269	ENSG00000272168	CASC15	lncRNA	5.83944	-0.59332	1.44896	-0.409481	0.682187	0.999996
ENST00000663999	AC092849.2-201	ENSG00000286938	AC092849.2	lncRNA	1.65761	-0.881602	1.97381	-0.446649	0.655128	0.999996
ENST00000664000	LINC00923-212	ENSG00000251209	LINC00923	lncRNA	0.236987	1.09616	3.10068	0.353522	0.723697	0.999996
ENST00000664001	TMC3-AS1-211	ENSG00000259343	TMC3-AS1	lncRNA	2.45837	-0.696146	1.88896	-0.368534	0.712475	0.999996
ENST00000664002	ITGA9-AS1-233	ENSG00000235257	ITGA9-AS1	lncRNA	9.1325	-2.52471	1.03721	-2.43412	0.0149279	0.180208
ENST00000664003	DMBT1-216	ENSG00000187908	DMBT1	protein_coding	111.279	-0.305944	0.260768	-1.17324	0.2407	0.999996
ENST00000664004	LINC00299-213	ENSG00000236790	LINC00299	lncRNA	0.653206	0.425755	3.07787	0.138328	0.889982	0.999996
ENST00000664006	LINC01184-226	ENSG00000245937	LINC01184	lncRNA	1.11862	1.52627	3.07196	0.49684	0.619302	0.999996
ENST00000664009	MIR4435-2HG-251	ENSG00000172965	MIR4435-2HG	lncRNA	6.22609	0.924552	3.03663	0.304466	0.760773	0.999996
ENST00000664011	LINC01301-210	ENSG00000251396	LINC01301	lncRNA	3.1126	0.689802	1.28987	0.534786	0.592798	0.999996
ENST00000664012	AC239860.3-201	ENSG00000286620	AC239860.3	TEC	0.364076	0.99008	3.08965	0.320451	0.748627	0.999996
ENST00000664013	AC119673.2-203	ENSG00000286619	AC119673.2	lncRNA	1.69253	1.01621	3.03122	0.335247	0.737438	0.999996
ENST00000664014	PCBP1-AS1-410	ENSG00000179818	PCBP1-AS1	lncRNA	1.13103	0.0621484	3.05952	0.0203131	0.983794	0.999996
ENST00000664015	AC116611.1-202	ENSG00000286784	AC116611.1	lncRNA	0.170538	-0.851936	3.10972	-0.273959	0.784116	0.999996
ENST00000664017	NR2F1-AS1-251	ENSG00000237187	NR2F1-AS1	lncRNA	0.967226	0.751721	3.08021	0.244049	0.807193	0.999996
ENST00000664018	MIR3681HG-212	ENSG00000224184	MIR3681HG	lncRNA	0.640281	-0.151564	3.06547	-0.0494421	0.960567	0.999996
ENST00000664019	AC009102.4-201	ENSG00000287866	AC009102.4	lncRNA	0.780385	0.133321	3.0801	0.0432847	0.965475	0.999996
ENST00000664022	SMC5-AS1-203	ENSG00000268364	SMC5-AS1	lncRNA	3.84448	1.14848	1.3457	0.853442	0.393414	0.999996
ENST00000664024	AC005153.1-201	ENSG00000286658	AC005153.1	lncRNA	0.793251	-1.20694	3.05174	-0.395492	0.69248	0.999996
ENST00000664027	AC046130.2-201	ENSG00000256538	AC046130.2	lncRNA	5.95063	-0.587173	1.44587	-0.406103	0.684667	0.999996
ENST00000664030	MIR99AHG-290	ENSG00000215386	MIR99AHG	lncRNA	0.859866	-0.633014	3.08026	-0.205507	0.837176	0.999996
ENST00000664033	LINC01484-205	ENSG00000253686	LINC01484	lncRNA	3.11127	1.01473	3.0075	0.3374	0.735816	0.999996
ENST00000664038	LINC01990-203	ENSG00000273125	LINC01990	lncRNA	1.13223	-2.82194	3.05429	-0.923926	0.355525	0.999996
ENST00000664041	LINC01422-204	ENSG00000223704	LINC01422	lncRNA	2.26301	-1.9357	2.5132	-0.770212	0.441174	0.999996
ENST00000664045	AC012459.1-203	ENSG00000287299	AC012459.1	lncRNA	0.142383	-0.519598	3.10274	-0.167464	0.867005	0.999996
ENST00000664050	AL031674.1-215	ENSG00000232294	AL031674.1	lncRNA	0.429064	-0.547752	3.0855	-0.177525	0.859096	0.999996
ENST00000664052	LINC00536-202	ENSG00000249917	LINC00536	lncRNA	2.03001	0.158713	3.04156	0.0521814	0.958384	0.999996
ENST00000664057	LINC01422-205	ENSG00000223704	LINC01422	lncRNA	10.3634	-0.172598	0.521097	-0.331221	0.740478	0.999996
ENST00000664059	AL360181.3-203	ENSG00000254536	AL360181.3	protein_coding	15.4077	-0.339823	0.789003	-0.4307	0.666687	0.999996
ENST00000664060	AL121750.1-201	ENSG00000287099	AL121750.1	lncRNA	0.349849	0.402319	3.07455	0.130854	0.89589	0.999996
ENST00000664061	LINC02293-208	ENSG00000257185	LINC02293	lncRNA	0.105181	0.571946	3.1149	0.183616	0.854314	0.999996
ENST00000664062	HTT-AS-204	ENSG00000251075	HTT-AS	lncRNA	0.297809	-0.557822	3.08903	-0.180582	0.856696	0.999996
ENST00000664064	LINC02177-204	ENSG00000261617	LINC02177	lncRNA	0.301907	-0.560816	3.08934	-0.181532	0.85595	0.999996
ENST00000664065	AC006504.5-215	ENSG00000267575	AC006504.5	lncRNA	1.57099	0.67472	3.07683	0.21929	0.826424	0.999996
ENST00000664067	AC119673.2-207	ENSG00000286619	AC119673.2	lncRNA	1.17219	-0.0993879	3.04693	-0.0326191	0.973978	0.999996
ENST00000664068	SMC2-AS1-203	ENSG00000270332	SMC2-AS1	lncRNA	7.7253	1.82927	1.38127	1.32434	0.185389	0.893387
ENST00000664070	FAN1-220	ENSG00000198690	FAN1	protein_coding	7.43559	-0.538166	1.31984	-0.407751	0.683457	0.999996
ENST00000664073	SNHG17-257	ENSG00000196756	SNHG17	lncRNA	4.9365	0.323852	3.07511	0.105314	0.916127	0.999996
ENST00000664074	AC119673.2-204	ENSG00000286619	AC119673.2	lncRNA	1.59131	0.707284	3.07762	0.229815	0.818235	0.999996
ENST00000664075	AC105383.1-209	ENSG00000250241	AC105383.1	lncRNA	0.103641	0.57861	3.11493	0.185754	0.852638	0.999996
ENST00000664078	AC091182.1-204	ENSG00000253123	AC091182.1	lncRNA	0.817002	-0.581561	3.08052	-0.188787	0.85026	0.999996
ENST00000664081	AC114956.2-203	ENSG00000249492	AC114956.2	lncRNA	2.54938	-1.88539	1.70032	-1.10885	0.267497	0.999996
ENST00000664083	METTL14-DT-209	ENSG00000281731	METTL14-DT	lncRNA	2.55871	0.0924365	3.0397	0.0304097	0.97574	0.999996
ENST00000664084	SLMAP-227	ENSG00000163681	SLMAP	protein_coding	29.1383	7.55294	1.71531	4.40325	1.06641e-05	0.000407023
ENST00000664086	AC046134.2-217	ENSG00000248932	AC046134.2	lncRNA	1.63751	0.550678	3.01432	0.182688	0.855043	0.999996
ENST00000664088	EBLN3P-218	ENSG00000281649	EBLN3P	lncRNA	12.4652	-0.457857	1.8445	-0.248229	0.803957	0.999996
ENST00000664092	LINC00240-212	ENSG00000224843	LINC00240	lncRNA	14.3482	2.2134	1.30432	1.69698	0.089701	0.60738
ENST00000664093	LINC01018-215	ENSG00000250056	LINC01018	lncRNA	176.725	0.919934	0.638835	1.44002	0.149862	0.802124
ENST00000664094	DPP10-AS1-203	ENSG00000235026	DPP10-AS1	lncRNA	0.23836	-0.547656	3.09286	-0.177071	0.859452	0.999996
ENST00000664095	AP000866.1-204	ENSG00000245498	AP000866.1	lncRNA	126.296	0.434288	0.652994	0.665072	0.506004	0.999996
ENST00000664098	LINC01168-203	ENSG00000240707	LINC01168	lncRNA	0.81035	1.26576	3.08047	0.410897	0.681148	0.999996
ENST00000664099	LINC01036-214	ENSG00000230426	LINC01036	lncRNA	0.355287	0.0237863	3.0733	0.00773966	0.993825	0.999996
ENST00000664102	LINC02610-208	ENSG00000186235	LINC02610	lncRNA	2.13424	-2.34481	3.02813	-0.774343	0.438728	0.999996
ENST00000664103	SCOC-AS1-205	ENSG00000196951	SCOC-AS1	lncRNA	8.64303	0.00846228	0.814599	0.0103883	0.991712	0.999996
ENST00000664105	SBF2-AS1-210	ENSG00000246273	SBF2-AS1	lncRNA	15.4912	0.353537	0.625271	0.565414	0.571792	0.999996
ENST00000664106	LINC00654-208	ENSG00000205181	LINC00654	lncRNA	22.9407	0.634787	3.03432	0.209202	0.83429	0.999996
ENST00000664109	LINC00923-213	ENSG00000251209	LINC00923	lncRNA	0.28698	1.24837	3.09492	0.40336	0.686683	0.999996
ENST00000664112	LINC02266-206	ENSG00000272727	LINC02266	lncRNA	14.9242	0.177376	0.803448	0.220768	0.825273	0.999996
ENST00000664114	LINC00457-204	ENSG00000225179	LINC00457	lncRNA	0.246947	0.709365	3.09834	0.22895	0.818908	0.999996
ENST00000664115	AC007405.1-215	ENSG00000234350	AC007405.1	lncRNA	1.71558	0.152416	3.04684	0.0500245	0.960103	0.999996
ENST00000664119	AL356218.2-202	ENSG00000286322	AL356218.2	lncRNA	0.168711	-0.571495	3.10322	-0.184162	0.853887	0.999996
ENST00000664120	SAE1-214	ENSG00000142230	SAE1	protein_coding	1.44137	-0.654408	3.07717	-0.212665	0.831588	0.999996
ENST00000664123	FTX-261	ENSG00000230590	FTX	lncRNA	1.88686	0.414722	2.76251	0.150125	0.880666	0.999996
ENST00000664126	AC092809.2-201	ENSG00000232628	AC092809.2	lncRNA	0.238642	0.684895	3.09429	0.221341	0.824827	0.999996
ENST00000664128	LINC01278-222	ENSG00000235437	LINC01278	lncRNA	5.14836	-1.2931	1.12744	-1.14694	0.251408	0.999996
ENST00000664130	AC107067.1-201	ENSG00000286978	AC107067.1	lncRNA	0.845494	1.21238	3.04487	0.398173	0.690503	0.999996
ENST00000664132	OSER1-DT-211	ENSG00000223891	OSER1-DT	lncRNA	47.8332	7.96882	2.98061	2.67356	0.00750514	0.10681
ENST00000664133	AC087477.2-206	ENSG00000259275	AC087477.2	lncRNA	10.4217	-0.453336	0.568209	-0.797833	0.424968	0.999996
ENST00000664134	AL160237.1-201	ENSG00000258464	AL160237.1	lncRNA	0.214139	1.01395	3.10029	0.327049	0.743631	0.999996
ENST00000664135	NR2F1-AS1-252	ENSG00000237187	NR2F1-AS1	lncRNA	2.6865	-0.958274	3.03429	-0.315815	0.752143	0.999996
ENST00000664136	AC007493.1-203	ENSG00000260573	AC007493.1	lncRNA	0.698292	-0.076707	3.06254	-0.0250468	0.980018	0.999996
ENST00000664137	SNHG27-214	ENSG00000251676	SNHG27	lncRNA	4.44721	0.925945	2.97609	0.311128	0.755704	0.999996
ENST00000664142	LINC02532-234	ENSG00000235142	LINC02532	lncRNA	1.3564	-2.02095	3.06153	-0.660111	0.509183	0.999996
ENST00000664147	MIR646HG-255	ENSG00000228340	MIR646HG	lncRNA	0.96554	0.330821	3.0756	0.107563	0.914342	0.999996
ENST00000664148	SLC2A1-AS1-204	ENSG00000227533	SLC2A1-AS1	lncRNA	1.26481	-1.99049	3.04798	-0.653052	0.513723	0.999996
ENST00000664149	NFIA-220	ENSG00000162599	NFIA	protein_coding	68.2905	0.0321704	2.92188	0.0110102	0.991215	0.999996
ENST00000664153	ZBED5-AS1-206	ENSG00000247271	ZBED5-AS1	lncRNA	23.6114	-0.20455	1.13001	-0.181017	0.856354	0.999996
ENST00000664154	AC012103.1-203	ENSG00000253376	AC012103.1	lncRNA	0.518265	-0.282722	3.06749	-0.0921671	0.926565	0.999996
ENST00000664155	LINC01572-214	ENSG00000261008	LINC01572	lncRNA	0.312492	0.653047	3.09105	0.21127	0.832677	0.999996
ENST00000664157	VIM-AS1-204	ENSG00000229124	VIM-AS1	lncRNA	138.987	-0.0693253	0.334261	-0.207398	0.835699	0.999996
ENST00000664158	AC007569.1-201	ENSG00000257221	AC007569.1	lncRNA	4.66698	-1.24933	1.28041	-0.975726	0.3292	0.999996
ENST00000664160	AC011603.2-207	ENSG00000258017	AC011603.2	lncRNA	5.76741	0.485765	0.994705	0.488351	0.625301	0.999996
ENST00000664161	TTN-AS1-278	ENSG00000237298	TTN-AS1	lncRNA	183.525	0.415608	0.251841	1.65028	0.0988858	0.642279
ENST00000664164	DANT2-202	ENSG00000235244	DANT2	lncRNA	2.369	-0.967132	1.37106	-0.705388	0.480569	0.999996
ENST00000664167	AL162231.5-201	ENSG00000288583	AL162231.5	lncRNA	3.72559	-0.00629721	1.16804	-0.00539126	0.995698	0.999996
ENST00000664168	NR2F1-AS1-253	ENSG00000237187	NR2F1-AS1	lncRNA	0.540413	0.0423879	3.05907	0.0138565	0.988945	0.999996
ENST00000664169	LINC00882-248	ENSG00000242759	LINC00882	lncRNA	1.31368	-0.347133	3.0451	-0.113997	0.90924	0.999996
ENST00000664171	LINC00923-214	ENSG00000251209	LINC00923	lncRNA	1.67977	-0.0737608	2.05504	-0.0358927	0.971368	0.999996
ENST00000664174	AC009275.1-206	ENSG00000273297	AC009275.1	lncRNA	2.58878	1.43647	2.99286	0.479967	0.631251	0.999996
ENST00000664175	IL12A-AS1-212	ENSG00000244040	IL12A-AS1	lncRNA	0.147025	0.613667	3.09991	0.197963	0.843074	0.999996
ENST00000664177	LINC01060-214	ENSG00000249378	LINC01060	lncRNA	3.94313	-1.20149	1.89541	-0.633894	0.52615	0.999996
ENST00000664178	LINC00240-213	ENSG00000224843	LINC00240	lncRNA	0.366714	0.705677	3.08704	0.228594	0.819185	0.999996
ENST00000664180	LINC01213-204	ENSG00000244541	LINC01213	lncRNA	0.167781	0.0543768	3.09675	0.0175593	0.98599	0.999996
ENST00000664182	RAD54L-217	ENSG00000085999	RAD54L	protein_coding	0.14706	0.658731	3.1036	0.212247	0.831914	0.999996
ENST00000664183	UBA6-AS1-213	ENSG00000248049	UBA6-AS1	lncRNA	48.5309	-0.071399	0.297925	-0.239655	0.810598	0.999996
ENST00000664184	LINC01411-207	ENSG00000249306	LINC01411	lncRNA	3.12343	-0.528441	1.15213	-0.458662	0.646477	0.999996
ENST00000664186	AC253572.1-201	ENSG00000287979	AC253572.1	lncRNA	2.5861	1.97021	1.62601	1.21168	0.225633	0.976731
ENST00000664190	LINC01535-209	ENSG00000226686	LINC01535	lncRNA	2.96102	-3.38753	2.83924	-1.19311	0.232826	0.989832
ENST00000664191	LINC00342-212	ENSG00000232931	LINC00342	lncRNA	29.7487	1.59113	0.820119	1.94012	0.0523645	0.433485
ENST00000664192	CCDC30-236	ENSG00000186409	CCDC30	protein_coding	10.5264	0.367005	2.78375	0.131838	0.895112	0.999996
ENST00000664195	FAM66B-207	ENSG00000215374	FAM66B	lncRNA	140.865	-0.349024	0.282689	-1.23466	0.216958	0.961082
ENST00000664196	PIN4-209	ENSG00000102309	PIN4	protein_coding	317.257	-0.636633	0.306224	-2.07897	0.0376198	0.347659
ENST00000664197	AC092279.1-208	ENSG00000268362	AC092279.1	lncRNA	26.7899	-0.0093848	0.963498	-0.00974034	0.992228	0.999996
ENST00000664198	SNHG5-257	ENSG00000203875	SNHG5	lncRNA	2.04789	-0.997727	3.02503	-0.329824	0.741533	0.999996
ENST00000664199	RNASEH2B-AS1-212	ENSG00000233672	RNASEH2B-AS1	lncRNA	7.40062	0.442921	0.67532	0.655869	0.511908	0.999996
ENST00000664200	PTPRG-AS1-217	ENSG00000241472	PTPRG-AS1	lncRNA	30.6628	-0.948327	1.09531	-0.86581	0.386594	0.999996
ENST00000664205	ARRDC3-AS1-206	ENSG00000281357	ARRDC3-AS1	lncRNA	4.8056	1.2582	0.887162	1.41823	0.156123	0.819343
ENST00000664208	USP2-AS1-210	ENSG00000245248	USP2-AS1	lncRNA	0.286647	0.626599	3.10209	0.201993	0.839922	0.999996
ENST00000664209	MYO6-215	ENSG00000196586	MYO6	protein_coding	72.221	-1.15749	1.13681	-1.01819	0.308587	0.999996
ENST00000664211	AF235103.3-201	ENSG00000286681	AF235103.3	lncRNA	72.219	0.361663	0.331589	1.0907	0.275407	0.999996
ENST00000664213	FLG-AS1-214	ENSG00000237975	FLG-AS1	lncRNA	3.48472	-0.699089	3.07583	-0.227285	0.820202	0.999996
ENST00000664214	PVT1-316	ENSG00000249859	PVT1	lncRNA	1.13925	-0.568853	3.07874	-0.184768	0.853411	0.999996
ENST00000664217	COX10-206	ENSG00000006695	COX10	protein_coding	51.4971	0.0144412	0.467236	0.0309077	0.975343	0.999996
ENST00000664219	MIR646HG-256	ENSG00000228340	MIR646HG	lncRNA	3.39226	1.00882	3.04028	0.331819	0.740026	0.999996
ENST00000664220	LINC01592-212	ENSG00000253658	LINC01592	lncRNA	1.31846	0.621223	3.00686	0.206602	0.836321	0.999996
ENST00000664222	LINC00443-204	ENSG00000230156	LINC00443	lncRNA	0.747877	0.0661831	3.05647	0.0216535	0.982724	0.999996
ENST00000664224	OLMALINC-223	ENSG00000235823	OLMALINC	lncRNA	0.32784	-1.10294	3.09532	-0.356324	0.721598	0.999996
ENST00000664225	OLMALINC-224	ENSG00000235823	OLMALINC	lncRNA	302.253	-1.4542	0.830862	-1.75022	0.0800795	0.56781
ENST00000664226	LINC00298-204	ENSG00000235665	LINC00298	lncRNA	0.267732	0.00164474	3.09735	0.000531015	0.999576	0.999996
ENST00000664227	ALG1L9P-207	ENSG00000248671	ALG1L9P	lncRNA	62.7812	0.0741225	0.220151	0.33669	0.73635	0.999996
ENST00000664228	LINC00989-208	ENSG00000250334	LINC00989	lncRNA	0.748183	1.27933	3.06309	0.417661	0.676195	0.999996
ENST00000664229	LERFS-213	ENSG00000234665	LERFS	lncRNA	0.628271	-1.28359	3.06196	-0.419203	0.675068	0.999996
ENST00000664231	LINC00513-203	ENSG00000233559	LINC00513	lncRNA	1.41626	0.773257	2.20567	0.350577	0.725906	0.999996
ENST00000664233	AC011752.1-206	ENSG00000231204	AC011752.1	lncRNA	0.298472	0.113885	3.08931	0.0368643	0.970593	0.999996
ENST00000664234	LINC01060-215	ENSG00000249378	LINC01060	lncRNA	28.6731	0.0802809	0.339784	0.236271	0.813223	0.999996
ENST00000664237	MYLK-AS1-206	ENSG00000239523	MYLK-AS1	lncRNA	3.00156	-1.13737	3.01122	-0.37771	0.705646	0.999996
ENST00000664239	CERS3-AS1-203	ENSG00000259430	CERS3-AS1	lncRNA	5.29213	0.0291932	0.977428	0.0298674	0.976173	0.999996
ENST00000664240	LINC00461-228	ENSG00000245526	LINC00461	lncRNA	0.266221	-1.01017	3.09995	-0.325865	0.744526	0.999996
ENST00000664241	NR2F1-AS1-254	ENSG00000237187	NR2F1-AS1	lncRNA	0.197859	-0.519275	3.09925	-0.167549	0.866938	0.999996
ENST00000664242	AC005863.1-204	ENSG00000205325	AC005863.1	lncRNA	0.271971	0.642289	3.08838	0.207969	0.835253	0.999996
ENST00000664243	AC005225.2-201	ENSG00000258603	AC005225.2	lncRNA	6.00173	-0.445259	0.702024	-0.63425	0.525918	0.999996
ENST00000664246	ADNP-AS1-204	ENSG00000259456	ADNP-AS1	lncRNA	18.4491	-0.749906	0.864144	-0.867803	0.385502	0.999996
ENST00000664247	AC002310.1-202	ENSG00000235560	AC002310.1	lncRNA	121.394	-0.785487	0.210392	-3.73344	0.000188882	0.00510035
ENST00000664251	LINC01799-205	ENSG00000230525	LINC01799	lncRNA	1.65386	-1.46553	3.05106	-0.480334	0.63099	0.999996
ENST00000664253	AC109133.1-201	ENSG00000287434	AC109133.1	lncRNA	0.733935	-1.38747	3.07639	-0.451005	0.651986	0.999996
ENST00000664255	LINC00467-222	ENSG00000153363	LINC00467	lncRNA	216.884	0.138677	0.169772	0.816842	0.414018	0.999996
ENST00000664256	SNHG14-290	ENSG00000224078	SNHG14	lncRNA	20.5847	1.45065	2.38895	0.607235	0.543695	0.999996
ENST00000664257	LINC02687-202	ENSG00000255267	LINC02687	lncRNA	0.176356	-0.514875	3.10075	-0.166049	0.868119	0.999996
ENST00000664259	LNC-LBCS-223	ENSG00000228412	LNC-LBCS	lncRNA	0.245586	-0.563164	3.09285	-0.182086	0.855515	0.999996
ENST00000664263	LINC02730-205	ENSG00000255406	LINC02730	lncRNA	12.2702	-0.292831	0.888196	-0.329691	0.741633	0.999996
ENST00000664264	PXN-AS1-207	ENSG00000255857	PXN-AS1	lncRNA	6.91219	-0.766922	0.894694	-0.857189	0.39134	0.999996
ENST00000664270	AC099796.2-201	ENSG00000287582	AC099796.2	lncRNA	6.05727	-1.28237	0.81992	-1.56402	0.117813	0.709112
ENST00000664271	LINC01370-204	ENSG00000237767	LINC01370	lncRNA	23.26	-0.385549	0.561565	-0.686561	0.492359	0.999996
ENST00000664272	LINC01146-254	ENSG00000258867	LINC01146	lncRNA	8.17549	-4.09521	2.56788	-1.59478	0.11076	0.68486
ENST00000664273	THUMPD3-AS1-227	ENSG00000206573	THUMPD3-AS1	lncRNA	0.835823	0.669409	3.07961	0.217368	0.827922	0.999996
ENST00000664276	ZBED5-AS1-207	ENSG00000247271	ZBED5-AS1	lncRNA	699.306	-0.294504	0.105835	-2.78266	0.00539149	0.082651
ENST00000664277	AL163952.1-207	ENSG00000259868	AL163952.1	lncRNA	0.212361	0.692227	3.10047	0.223265	0.823329	0.999996
ENST00000664278	AC026341.2-201	ENSG00000287795	AC026341.2	lncRNA	2.43534	0.383178	1.55974	0.245667	0.80594	0.999996
ENST00000664279	AC090825.1-202	ENSG00000259363	AC090825.1	lncRNA	3.54689	-0.315734	1.10493	-0.285751	0.775069	0.999996
ENST00000664280	AL713851.1-204	ENSG00000235281	AL713851.1	lncRNA	2.3158	-0.488306	2.41276	-0.202385	0.839616	0.999996
ENST00000664281	AC116345.4-201	ENSG00000287090	AC116345.4	lncRNA	18.5172	0.310848	0.513762	0.605043	0.545151	0.999996
ENST00000664283	STX18-AS1-213	ENSG00000247708	STX18-AS1	lncRNA	8.06707	-2.8049	2.39303	-1.17211	0.241152	0.999996
ENST00000664286	LINC01320-226	ENSG00000228262	LINC01320	lncRNA	7.19986	1.55976	1.97557	0.789524	0.429806	0.999996
ENST00000664294	AC094105.2-203	ENSG00000248736	AC094105.2	lncRNA	10.0527	-0.0851084	0.576529	-0.147622	0.882641	0.999996
ENST00000664295	JPX-254	ENSG00000225470	JPX	lncRNA	89.6834	-0.749354	0.940359	-0.796881	0.42552	0.999996
ENST00000664298	AL359732.1-201	ENSG00000287259	AL359732.1	lncRNA	1.07875	-0.436092	2.97297	-0.146685	0.88338	0.999996
ENST00000664299	PVT1-319	ENSG00000249859	PVT1	lncRNA	0.233284	0.704059	3.09577	0.227426	0.820093	0.999996
ENST00000664300	AC090825.1-212	ENSG00000259363	AC090825.1	lncRNA	1.78195	0.454471	2.51751	0.180524	0.856741	0.999996
ENST00000664301	MIATNB-213	ENSG00000244625	MIATNB	lncRNA	0.846328	0.248064	3.04186	0.0815501	0.935004	0.999996
ENST00000664302	LINC02645-209	ENSG00000234170	LINC02645	lncRNA	0.552373	0.669658	3.08355	0.217171	0.828075	0.999996
ENST00000664303	AL592078.2-201	ENSG00000286391	AL592078.2	lncRNA	23.0027	-1.18532	0.787889	-1.50443	0.132472	0.753891
ENST00000664306	STS-204	ENSG00000101846	STS	protein_coding	36.7277	0.915271	0.349604	2.61802	0.00884417	0.121347
ENST00000664307	SNHG1-244	ENSG00000255717	SNHG1	lncRNA	1.18645	0.762953	3.07893	0.247798	0.804291	0.999996
ENST00000664308	AC008149.2-203	ENSG00000287454	AC008149.2	lncRNA	0.841707	1.63474	3.05489	0.535123	0.592565	0.999996
ENST00000664309	AC040168.1-207	ENSG00000246379	AC040168.1	lncRNA	4.10816	0.049892	2.97888	0.0167486	0.986637	0.999996
ENST00000664311	LINC02798-204	ENSG00000227082	LINC02798	lncRNA	15.1295	-1.14856	1.82007	-0.631051	0.528007	0.999996
ENST00000664315	AC007614.1-245	ENSG00000279249	AC007614.1	lncRNA	0.740838	-0.583355	3.0809	-0.189346	0.849822	0.999996
ENST00000664316	AC096751.2-202	ENSG00000251584	AC096751.2	lncRNA	10.0761	3.24093	0.698637	4.63894	3.50208e-06	0.000149167
ENST00000664319	MIR99AHG-291	ENSG00000215386	MIR99AHG	lncRNA	0.124275	0.605166	3.11222	0.194448	0.845825	0.999996
ENST00000664321	AL035530.2-208	ENSG00000271913	AL035530.2	lncRNA	23.7528	-0.795043	1.06458	-0.746813	0.455176	0.999996
ENST00000664323	AL137026.3-202	ENSG00000287901	AL137026.3	lncRNA	0.874044	-1.36289	3.0504	-0.44679	0.655027	0.999996
ENST00000664326	LINC02165-205	ENSG00000261014	LINC02165	lncRNA	0.166675	-0.594425	3.09731	-0.191917	0.847807	0.999996
ENST00000664327	WAC-AS1-203	ENSG00000254635	WAC-AS1	lncRNA	292.273	-0.272304	0.206834	-1.31654	0.187994	0.899567
ENST00000664328	JPX-255	ENSG00000225470	JPX	lncRNA	0.780247	-1.36801	3.06301	-0.446622	0.655148	0.999996
ENST00000664330	POT1-228	ENSG00000128513	POT1	protein_coding	390.766	0.562676	0.372667	1.50986	0.131079	0.749501
ENST00000664331	LINC01146-255	ENSG00000258867	LINC01146	lncRNA	2.6953	-0.959197	3.01766	-0.317861	0.75059	0.999996
ENST00000664333	AL158064.1-208	ENSG00000284196	AL158064.1	lncRNA	0.484458	-0.551109	3.08405	-0.178697	0.858176	0.999996
ENST00000664334	LINC02343-202	ENSG00000271850	LINC02343	lncRNA	25.6591	0.212569	0.329572	0.644987	0.518936	0.999996
ENST00000664335	AL163952.1-203	ENSG00000259868	AL163952.1	lncRNA	0.725604	0.597328	3.0626	0.19504	0.845362	0.999996
ENST00000664336	LINC01619-211	ENSG00000257242	LINC01619	lncRNA	47.3911	-0.0292879	0.357557	-0.0819111	0.934717	0.999996
ENST00000664340	LINC02037-202	ENSG00000238097	LINC02037	lncRNA	1.43273	-0.378224	1.79875	-0.210271	0.833456	0.999996
ENST00000664342	AL118511.1-201	ENSG00000223393	AL118511.1	lncRNA	10.4207	-1.92471	0.985182	-1.95366	0.0507417	0.424665
ENST00000664343	FTX-262	ENSG00000230590	FTX	lncRNA	2.25949	-0.576441	3.0769	-0.187345	0.85139	0.999996
ENST00000664346	EXTL3-AS1-207	ENSG00000246339	EXTL3-AS1	lncRNA	0.686716	-0.530807	3.05578	-0.173706	0.862096	0.999996
ENST00000664350	BX664718.2-203	ENSG00000287276	BX664718.2	transcribed_unprocessed_pseudogene	0.416777	0.424728	3.07159	0.138276	0.890022	0.999996
ENST00000664353	OBSCN-219	ENSG00000154358	OBSCN	protein_coding	1.81684	-0.656388	3.07658	-0.213349	0.831054	0.999996
ENST00000664354	LINC00870-206	ENSG00000243083	LINC00870	lncRNA	1.65478	-1.04661	2.1098	-0.496072	0.619843	0.999996
ENST00000664355	DANT2-203	ENSG00000235244	DANT2	lncRNA	0.456117	-0.840312	3.07128	-0.273603	0.78439	0.999996
ENST00000664356	LINC01278-223	ENSG00000235437	LINC01278	lncRNA	6.2914	-2.88042	2.95736	-0.973982	0.330065	0.999996
ENST00000664357	LINC02363-203	ENSG00000180712	LINC02363	lncRNA	1.01966	-1.71364	2.91842	-0.587181	0.557082	0.999996
ENST00000664361	AL353660.1-204	ENSG00000286330	AL353660.1	lncRNA	17.2264	1.25165	1.37502	0.910275	0.362678	0.999996
ENST00000664362	AC002458.1-201	ENSG00000286411	AC002458.1	lncRNA	0.322412	-0.567879	3.09267	-0.183621	0.854311	0.999996
ENST00000664363	AC005833.2-202	ENSG00000256988	AC005833.2	lncRNA	0.131114	-0.514337	3.10405	-0.165699	0.868394	0.999996
ENST00000664366	POT1-229	ENSG00000128513	POT1	protein_coding	12.896	-5.04172	1.88451	-2.67534	0.00746534	0.106432
ENST00000664367	SPANXA2-OT1-203	ENSG00000277215	SPANXA2-OT1	lncRNA	6.63458	0.0520541	3.03571	0.0171472	0.986319	0.999996
ENST00000664368	AC093627.4-206	ENSG00000240859	AC093627.4	lncRNA	113.696	-1.07054	0.41871	-2.55676	0.0105653	0.139196
ENST00000664371	LINC01968-219	ENSG00000237222	LINC01968	lncRNA	0.346719	1.33063	3.09193	0.430357	0.666936	0.999996
ENST00000664376	AC079848.2-205	ENSG00000287232	AC079848.2	lncRNA	2.75307	-0.162346	2.99267	-0.0542479	0.956738	0.999996
ENST00000664381	AC009404.1-204	ENSG00000236255	AC009404.1	lncRNA	15.4839	0.0484507	0.638152	0.0759236	0.93948	0.999996
ENST00000664382	EBLN3P-219	ENSG00000281649	EBLN3P	lncRNA	4435.36	0.159092	0.10051	1.58285	0.113456	0.694491
ENST00000664383	LINC00662-251	ENSG00000261824	LINC00662	lncRNA	8.12491	-8.60534	3.02081	-2.84868	0.00439004	0.0704348
ENST00000664388	LINC02284-204	ENSG00000259719	LINC02284	lncRNA	0.832282	1.77154	3.06465	0.578054	0.563228	0.999996
ENST00000664390	LINC02378-204	ENSG00000256994	LINC02378	lncRNA	0.525009	-0.218789	3.06708	-0.0713347	0.943131	0.999996
ENST00000664391	LINC01229-222	ENSG00000260876	LINC01229	lncRNA	0.634885	2.06192	3.07974	0.669513	0.503168	0.999996
ENST00000664394	COX10-AS1-218	ENSG00000236088	COX10-AS1	lncRNA	26.5541	2.94286	2.11951	1.38846	0.164996	0.842605
ENST00000664399	AC012178.1-205	ENSG00000260071	AC012178.1	lncRNA	5.08249	-1.63332	0.887745	-1.83986	0.0657891	0.502003
ENST00000664402	SHANK3-205	ENSG00000251322	SHANK3	protein_coding	220.721	-0.806732	0.726526	-1.1104	0.266828	0.999996
ENST00000664403	MIR646HG-258	ENSG00000228340	MIR646HG	lncRNA	0.96277	-0.146717	2.8255	-0.0519262	0.958588	0.999996
ENST00000664404	TRAM2-AS1-211	ENSG00000225791	TRAM2-AS1	lncRNA	2.06486	0.109417	3.04114	0.0359788	0.971299	0.999996
ENST00000664405	AC018558.1-203	ENSG00000260857	AC018558.1	lncRNA	0.189584	0.03167	3.11317	0.0101729	0.991883	0.999996
ENST00000664406	CASC15-271	ENSG00000272168	CASC15	lncRNA	21.8384	1.57712	2.79566	0.564134	0.572663	0.999996
ENST00000664407	AL136114.1-212	ENSG00000227579	AL136114.1	lncRNA	0.596704	0.0607234	3.06545	0.019809	0.984196	0.999996
ENST00000664412	SNHG27-215	ENSG00000251676	SNHG27	lncRNA	1.08641	-0.796138	2.1284	-0.374055	0.708364	0.999996
ENST00000664413	AC128687.3-201	ENSG00000287805	AC128687.3	lncRNA	0.502756	0.174905	3.08118	0.0567658	0.954732	0.999996
ENST00000664417	CPB2-AS1-213	ENSG00000235903	CPB2-AS1	lncRNA	7.48467	8.45894	3.02127	2.7998	0.00511348	0.079244
ENST00000664418	CCDC30-237	ENSG00000186409	CCDC30	protein_coding	18.2388	-2.77948	0.902427	-3.08	0.00206998	0.0381623
ENST00000664419	PCBP1-AS1-412	ENSG00000179818	PCBP1-AS1	lncRNA	1.72916	-0.584923	3.07704	-0.190093	0.849236	0.999996
ENST00000664422	MIR4435-2HG-252	ENSG00000172965	MIR4435-2HG	lncRNA	85.4841	1.17285	0.893898	1.31206	0.189499	0.902983
ENST00000664425	AL035670.1-203	ENSG00000236466	AL035670.1	lncRNA	37.9528	0.0262976	0.621531	0.042311	0.966251	0.999996
ENST00000664428	AC100858.2-201	ENSG00000255491	AC100858.2	lncRNA	0.0934599	-0.40755	3.11516	-0.130828	0.895912	0.999996
ENST00000664429	TIPARP-AS1-204	ENSG00000243926	TIPARP-AS1	lncRNA	25.1717	-3.49794	1.07259	-3.2612	0.0011094	0.0229878
ENST00000664430	LINC01374-202	ENSG00000280560	LINC01374	lncRNA	1.36079	0.905307	3.04656	0.297158	0.766346	0.999996
ENST00000664432	LINC02532-235	ENSG00000235142	LINC02532	lncRNA	13.1486	-1.52032	1.59357	-0.954031	0.340068	0.999996
ENST00000664433	AL035425.1-203	ENSG00000237863	AL035425.1	lncRNA	1.98788	-1.28845	3.04675	-0.422893	0.672373	0.999996
ENST00000664436	AC021683.3-203	ENSG00000267665	AC021683.3	lncRNA	0.958258	0.791423	2.20403	0.35908	0.719535	0.999996
ENST00000664437	VPS13B-DT-205	ENSG00000253948	VPS13B-DT	lncRNA	0.212811	-0.543925	3.09748	-0.175603	0.860606	0.999996
ENST00000664439	AC018437.3-201	ENSG00000287476	AC018437.3	lncRNA	0.355451	0.164968	3.08813	0.05342	0.957397	0.999996
ENST00000664441	THUMPD3-AS1-228	ENSG00000206573	THUMPD3-AS1	lncRNA	78.0139	0.179473	1.22403	0.146625	0.883428	0.999996
ENST00000664443	MIR4435-2HG-253	ENSG00000172965	MIR4435-2HG	lncRNA	3.0092	1.05872	3.02622	0.34985	0.726451	0.999996
ENST00000664444	LINC00662-252	ENSG00000261824	LINC00662	lncRNA	3.2888	0.708295	2.97963	0.237713	0.812104	0.999996
ENST00000664445	MIR99AHG-292	ENSG00000215386	MIR99AHG	lncRNA	42.0246	0.216718	0.520455	0.416402	0.677116	0.999996
ENST00000664446	AC018647.3-201	ENSG00000287032	AC018647.3	lncRNA	3.34185	-0.266451	0.875665	-0.304283	0.760912	0.999996
ENST00000664447	CYP27C1-203	ENSG00000186684	CYP27C1	protein_coding	7.58069	-1.2099	1.8777	-0.64435	0.519348	0.999996
ENST00000664448	AC016134.1-209	ENSG00000260926	AC016134.1	lncRNA	0.151546	0.660556	3.10313	0.212867	0.83143	0.999996
ENST00000664452	ADGRL4-216	ENSG00000162618	ADGRL4	protein_coding	0.369461	0.71797	3.09452	0.232013	0.816528	0.999996
ENST00000664453	DANT2-204	ENSG00000235244	DANT2	lncRNA	0.0867843	-0.383153	3.11465	-0.123017	0.902094	0.999996
ENST00000664457	AL109615.4-201	ENSG00000287562	AL109615.4	lncRNA	27.9092	-0.835828	0.547387	-1.52694	0.126775	0.736894
ENST00000664459	LINC01721-203	ENSG00000230133	LINC01721	lncRNA	0.26107	0.645722	3.09277	0.208784	0.834617	0.999996
ENST00000664460	AP3B2-220	ENSG00000103723	AP3B2	protein_coding	24.0851	-0.478238	0.983465	-0.486279	0.626769	0.999996
ENST00000664461	LINC01625-205	ENSG00000238099	LINC01625	lncRNA	2.01605	1.19264	2.99666	0.397989	0.690639	0.999996
ENST00000664462	TMEM161B-AS1-240	ENSG00000247828	TMEM161B-AS1	lncRNA	4.08566	-2.54517	2.87709	-0.884633	0.376355	0.999996
ENST00000664466	CXXC4-AS1-203	ENSG00000245384	CXXC4-AS1	lncRNA	35.8516	-0.404046	0.386694	-1.04487	0.296082	0.999996
ENST00000664469	AC022706.1-201	ENSG00000267364	AC022706.1	lncRNA	3.14074	1.32295	3.03339	0.436128	0.662744	0.999996
ENST00000664470	LYPLAL1-AS1-207	ENSG00000228536	LYPLAL1-AS1	lncRNA	118.648	0.83985	0.69985	1.20004	0.230123	0.985019
ENST00000664472	VPS13B-DT-206	ENSG00000253948	VPS13B-DT	lncRNA	4.01376	-0.797174	1.31985	-0.60399	0.545851	0.999996
ENST00000664473	AC239809.3-228	ENSG00000227733	AC239809.3	lncRNA	10.4645	-2.05987	1.2106	-1.70154	0.0888425	0.603781
ENST00000664474	AC007749.2-201	ENSG00000287498	AC007749.2	lncRNA	0.201431	-0.115357	3.09029	-0.037329	0.970223	0.999996
ENST00000664475	AP003472.1-204	ENSG00000253824	AP003472.1	lncRNA	0.399509	-0.669768	3.08699	-0.216965	0.828236	0.999996
ENST00000664477	AL138778.1-202	ENSG00000286285	AL138778.1	lncRNA	4.02499	1.57719	1.99392	0.790996	0.428946	0.999996
ENST00000664479	AL133464.1-206	ENSG00000204684	AL133464.1	lncRNA	1.29974	1.30445	3.04162	0.428868	0.668019	0.999996
ENST00000664481	AC010642.2-205	ENSG00000283103	AC010642.2	lncRNA	1.10348	-0.302964	3.03097	-0.0999561	0.920379	0.999996
ENST00000664482	LINC00886-205	ENSG00000240875	LINC00886	lncRNA	0.962952	-2.02573	3.0479	-0.664633	0.506285	0.999996
ENST00000664483	PCBP1-AS1-413	ENSG00000179818	PCBP1-AS1	lncRNA	4.4775	-1.00002	3.00486	-0.3328	0.739285	0.999996
ENST00000664488	AC090469.1-201	ENSG00000286626	AC090469.1	lncRNA	5.2393	-0.332839	0.900046	-0.369802	0.71153	0.999996
ENST00000664490	AL353593.1-201	ENSG00000269934	AL353593.1	lncRNA	0.814145	-1.32716	3.05189	-0.434864	0.663661	0.999996
ENST00000664491	AC114488.1-202	ENSG00000229167	AC114488.1	lncRNA	2.29365	-0.640086	1.16077	-0.551431	0.581339	0.999996
ENST00000664494	AC087071.1-201	ENSG00000229196	AC087071.1	lncRNA	6.09247	-2.36245	1.82709	-1.29301	0.196008	0.918595
ENST00000664495	NFIA-221	ENSG00000162599	NFIA	protein_coding	0.397007	-0.572107	3.08559	-0.185413	0.852905	0.999996
ENST00000664496	AC107223.1-223	ENSG00000251600	AC107223.1	lncRNA	0.218164	0.691843	3.09689	0.223399	0.823225	0.999996
ENST00000664498	MIR4435-2HG-254	ENSG00000172965	MIR4435-2HG	lncRNA	8.14476	0.122241	2.02745	0.0602933	0.951922	0.999996
ENST00000664499	MIR9-3HG-235	ENSG00000255571	MIR9-3HG	lncRNA	0.120051	0.635366	3.10652	0.204527	0.837942	0.999996
ENST00000664501	PURPL-225	ENSG00000250337	PURPL	lncRNA	0.0916592	0.556637	3.11499	0.178696	0.858176	0.999996
ENST00000664507	RNF217-AS1-212	ENSG00000236548	RNF217-AS1	lncRNA	2.73572	4.53763	2.91151	1.55851	0.119112	0.713309
ENST00000664512	LINC00867-206	ENSG00000232139	LINC00867	lncRNA	0.774391	-1.21652	3.00313	-0.405086	0.685415	0.999996
ENST00000664513	AP002754.1-203	ENSG00000250230	AP002754.1	lncRNA	3.96147	-2.00659	1.7072	-1.17537	0.239846	0.999996
ENST00000664514	AL590764.1-201	ENSG00000228427	AL590764.1	lncRNA	1.04309	-0.240253	3.07795	-0.0780561	0.937783	0.999996
ENST00000664516	OLMALINC-225	ENSG00000235823	OLMALINC	lncRNA	1.66866	0.195025	3.07616	0.063399	0.949449	0.999996
ENST00000664518	AL445238.2-201	ENSG00000287128	AL445238.2	lncRNA	0.530182	0.0616351	3.07086	0.0200709	0.983987	0.999996
ENST00000664521	AUTS2-233	ENSG00000158321	AUTS2	protein_coding	3.11062	3.1465	1.76023	1.78755	0.0738484	0.539662
ENST00000664526	AC079760.2-206	ENSG00000243144	AC079760.2	lncRNA	0.407244	0.712244	3.08627	0.230778	0.817487	0.999996
ENST00000664527	AC020612.4-201	ENSG00000287537	AC020612.4	lncRNA	0.851159	1.3717	3.04134	0.451018	0.651976	0.999996
ENST00000664530	AC069421.3-201	ENSG00000287206	AC069421.3	lncRNA	2.2536	-0.11739	1.42695	-0.0822663	0.934435	0.999996
ENST00000664532	AL590617.2-204	ENSG00000225177	AL590617.2	lncRNA	8.47953	-0.366982	0.710407	-0.51658	0.605449	0.999996
ENST00000664533	PCBP1-AS1-414	ENSG00000179818	PCBP1-AS1	lncRNA	10.9843	9.21293	3.02034	3.0503	0.00228616	0.0415354
ENST00000664534	AL160408.1-204	ENSG00000228044	AL160408.1	lncRNA	0.523318	-0.561764	3.08558	-0.182061	0.855535	0.999996
ENST00000664535	AC105052.5-201	ENSG00000286830	AC105052.5	lncRNA	16.4989	-0.0256136	0.473935	-0.0540446	0.9569	0.999996
ENST00000664537	AL161716.1-202	ENSG00000271901	AL161716.1	lncRNA	0.152374	0.670415	3.10567	0.215868	0.82909	0.999996
ENST00000664542	AC022706.1-209	ENSG00000267364	AC022706.1	lncRNA	0.0857592	0.488834	3.11466	0.156946	0.875287	0.999996
ENST00000664545	SNHG14-291	ENSG00000224078	SNHG14	lncRNA	246.368	-1.3552	0.308389	-4.39444	1.11061e-05	0.000422098
ENST00000664546	TMEM161B-AS1-241	ENSG00000247828	TMEM161B-AS1	lncRNA	1.59347	-1.97026	3.02852	-0.65057	0.515324	0.999996
ENST00000664547	AC068279.2-201	ENSG00000287763	AC068279.2	lncRNA	1.01651	1.19975	2.74873	0.436476	0.662492	0.999996
ENST00000664553	AL591501.1-207	ENSG00000233928	AL591501.1	lncRNA	3.11088	1.3518	2.15988	0.625866	0.531403	0.999996
ENST00000664554	AC009093.1-204	ENSG00000259807	AC009093.1	lncRNA	1.39789	-0.655394	3.04423	-0.215291	0.829541	0.999996
ENST00000664557	LINC01859-212	ENSG00000261558	LINC01859	lncRNA	0.214967	-1.00602	3.10186	-0.324327	0.745691	0.999996
ENST00000664559	LINC01304-216	ENSG00000237401	LINC01304	lncRNA	0.325591	1.47635	3.09392	0.477178	0.633235	0.999996
ENST00000664561	OBSCN-220	ENSG00000154358	OBSCN	protein_coding	23.3573	0.50012	2.28294	0.219069	0.826596	0.999996
ENST00000664563	ELOA-AS1-205	ENSG00000236810	ELOA-AS1	lncRNA	106.348	-0.850722	0.312732	-2.72029	0.00652237	0.0959545
ENST00000664564	DLG1-256	ENSG00000075711	DLG1	protein_coding	19.5183	0.138115	1.82866	0.0755279	0.939795	0.999996
ENST00000664566	PURPL-226	ENSG00000250337	PURPL	lncRNA	1.01227	1.57151	3.06223	0.51319	0.607818	0.999996
ENST00000664568	LINC00630-211	ENSG00000223546	LINC00630	lncRNA	1.08079	1.92512	3.05135	0.630909	0.5281	0.999996
ENST00000664569	AL353135.2-201	ENSG00000288009	AL353135.2	lncRNA	21.4165	0.985157	1.14277	0.862079	0.388644	0.999996
ENST00000664571	STX18-AS1-214	ENSG00000247708	STX18-AS1	lncRNA	28.942	-0.827309	0.839752	-0.985182	0.324535	0.999996
ENST00000664573	AC105942.1-208	ENSG00000235501	AC105942.1	lncRNA	53.5723	0.0525311	0.380891	0.137917	0.890306	0.999996
ENST00000664574	AC012103.1-202	ENSG00000253376	AC012103.1	lncRNA	0.182181	-0.575611	3.10203	-0.185559	0.852791	0.999996
ENST00000664581	AC079949.1-204	ENSG00000256001	AC079949.1	lncRNA	4.83456	-0.258908	0.893494	-0.28977	0.771992	0.999996
ENST00000664582	LINC02622-204	ENSG00000259267	LINC02622	lncRNA	0.756917	0.445859	3.05971	0.145719	0.884143	0.999996
ENST00000664584	SAMD12-AS1-205	ENSG00000281641	SAMD12-AS1	lncRNA	23.8419	0.241187	0.788287	0.305963	0.759633	0.999996
ENST00000664587	PLA2G6-232	ENSG00000184381	PLA2G6	protein_coding	10.3836	-0.558094	2.9991	-0.186087	0.852376	0.999996
ENST00000664592	LINC02102-203	ENSG00000248677	LINC02102	lncRNA	0.813404	-0.213274	3.0518	-0.0698847	0.944285	0.999996
ENST00000664594	MIR9-3HG-236	ENSG00000255571	MIR9-3HG	lncRNA	0.511985	-0.554126	3.08327	-0.17972	0.857372	0.999996
ENST00000664595	LINC02649-204	ENSG00000215244	LINC02649	lncRNA	2.47054	1.09964	3.0148	0.364747	0.7153	0.999996
ENST00000664598	RBMS3-AS3-205	ENSG00000235904	RBMS3-AS3	lncRNA	1.03714	-1.18123	3.03624	-0.389045	0.697243	0.999996
ENST00000664602	MINK1-214	ENSG00000141503	MINK1	protein_coding	36.7366	0.745087	0.451557	1.65004	0.098935	0.642443
ENST00000664604	LINC00909-208	ENSG00000264247	LINC00909	lncRNA	142.519	0.410338	0.88634	0.462958	0.643395	0.999996
ENST00000664612	COX10-AS1-219	ENSG00000236088	COX10-AS1	lncRNA	34.9762	-3.95171	1.52273	-2.59515	0.00945494	0.12782
ENST00000664613	LINC01146-256	ENSG00000258867	LINC01146	lncRNA	6.26937	-0.86998	2.90551	-0.299424	0.764616	0.999996
ENST00000664614	AL023553.1-201	ENSG00000286491	AL023553.1	lncRNA	0.774604	-0.652128	3.05111	-0.213735	0.830754	0.999996
ENST00000664618	LINC01273-205	ENSG00000231742	LINC01273	lncRNA	0.726764	1.99849	3.07697	0.649497	0.516017	0.999996
ENST00000664622	LINC01091-216	ENSG00000249464	LINC01091	lncRNA	2.62268	-2.09647	1.8986	-1.10422	0.269497	0.999996
ENST00000664624	ZNF213-AS1-222	ENSG00000263072	ZNF213-AS1	lncRNA	7.6237	-2.9153	2.28377	-1.27653	0.201767	0.930914
ENST00000664626	SNHG17-258	ENSG00000196756	SNHG17	lncRNA	0.253789	-0.548457	3.0929	-0.177328	0.859251	0.999996
ENST00000664627	AC092279.1-225	ENSG00000268362	AC092279.1	lncRNA	1.37873	0.132385	3.00471	0.0440592	0.964857	0.999996
ENST00000664629	LINC00271-213	ENSG00000231028	LINC00271	lncRNA	8.9083	-0.211205	0.712764	-0.296319	0.766987	0.999996
ENST00000664630	AP001021.1-204	ENSG00000264449	AP001021.1	lncRNA	0.50466	0.731882	3.0858	0.237177	0.812519	0.999996
ENST00000664631	AC007614.1-281	ENSG00000279249	AC007614.1	lncRNA	0.435094	-0.0533041	3.08418	-0.017283	0.986211	0.999996
ENST00000664635	GIHCG-211	ENSG00000257698	GIHCG	lncRNA	28.0635	-2.96044	2.24086	-1.32112	0.186462	0.895976
ENST00000664637	JPX-256	ENSG00000225470	JPX	lncRNA	2.54219	1.01265	3.04453	0.332612	0.739427	0.999996
ENST00000664640	MYO6-216	ENSG00000196586	MYO6	protein_coding	4418.42	-0.481315	0.118888	-4.04848	5.15521e-05	0.00165644
ENST00000664642	LINC00871-207	ENSG00000258700	LINC00871	lncRNA	0.3955	0.0802728	3.08813	0.025994	0.979262	0.999996
ENST00000664643	AL929091.1-202	ENSG00000287338	AL929091.1	lncRNA	4.6123	2.37977	1.07235	2.2192	0.026473	0.272288
ENST00000664644	AC069281.1-201	ENSG00000225807	AC069281.1	lncRNA	12.0246	-0.823924	0.771996	-1.06726	0.285852	0.999996
ENST00000664646	ST3GAL6-AS1-210	ENSG00000239445	ST3GAL6-AS1	lncRNA	9.26734	0.727624	3.03614	0.239654	0.810598	0.999996
ENST00000664647	AC092279.1-206	ENSG00000268362	AC092279.1	lncRNA	14.1861	-0.339532	1.56384	-0.217114	0.828119	0.999996
ENST00000664648	AL110114.1-202	ENSG00000286787	AL110114.1	lncRNA	8.43059	0.88068	0.683325	1.28882	0.197462	0.921378
ENST00000664650	AL021978.1-201	ENSG00000287626	AL021978.1	lncRNA	1.42129	-0.945957	1.63094	-0.580006	0.56191	0.999996
ENST00000664654	AL732437.2-201	ENSG00000287235	AL732437.2	lncRNA	0.613425	0.34373	3.05998	0.112331	0.910561	0.999996
ENST00000664658	AC019117.1-209	ENSG00000236039	AC019117.1	lncRNA	8.79176	0.105461	3.03647	0.0347314	0.972294	0.999996
ENST00000664660	APTR-210	ENSG00000214293	APTR	lncRNA	105.858	-0.688709	0.278226	-2.47536	0.0133101	0.165576
ENST00000664664	NUTM2A-AS1-226	ENSG00000223482	NUTM2A-AS1	lncRNA	38.0011	-0.906913	0.409659	-2.21383	0.0268407	0.274931
ENST00000664666	MAGI2-AS3-236	ENSG00000234456	MAGI2-AS3	lncRNA	8.5103	-2.3895	1.99932	-1.19516	0.232026	0.988204
ENST00000664668	AP000229.1-203	ENSG00000273492	AP000229.1	lncRNA	11.1619	-0.750042	0.843413	-0.889294	0.373845	0.999996
ENST00000664669	AC010754.1-202	ENSG00000265752	AC010754.1	lncRNA	2.35888	2.43782	2.01345	1.21077	0.225985	0.977628
ENST00000664672	AC105942.1-205	ENSG00000235501	AC105942.1	lncRNA	23.6615	0.478172	0.525631	0.90971	0.362976	0.999996
ENST00000664673	LINC01359-217	ENSG00000226891	LINC01359	lncRNA	0.292556	-0.540896	3.08992	-0.175052	0.861039	0.999996
ENST00000664676	AC097382.3-201	ENSG00000287104	AC097382.3	lncRNA	95.401	-1.12778	0.225354	-5.00448	5.60134e-07	2.78675e-05
ENST00000664677	AL606760.1-203	ENSG00000226754	AL606760.1	lncRNA	6.41182	-1.49967	2.56004	-0.585799	0.55801	0.999996
ENST00000664681	AC013652.1-209	ENSG00000259345	AC013652.1	lncRNA	21.9272	0.479069	0.666301	0.718998	0.472142	0.999996
ENST00000664684	AC093157.1-208	ENSG00000233184	AC093157.1	lncRNA	8.67536	0.706341	2.13796	0.330381	0.741112	0.999996
ENST00000664686	AC121757.2-201	ENSG00000287051	AC121757.2	lncRNA	42.1597	0.742611	0.347837	2.13494	0.0327662	0.316191
ENST00000664688	LINC00662-253	ENSG00000261824	LINC00662	lncRNA	0.975464	0.305917	3.03527	0.100787	0.919719	0.999996
ENST00000664698	UXT-AS1-204	ENSG00000267064	UXT-AS1	lncRNA	2.47878	0.0107805	2.98257	0.00361449	0.997116	0.999996
ENST00000664699	RBM26-AS1-208	ENSG00000227354	RBM26-AS1	lncRNA	7.26779	0.262519	3.07493	0.085374	0.931964	0.999996
ENST00000664701	LUCAT1-259	ENSG00000248323	LUCAT1	lncRNA	1.12543	-0.655035	3.07809	-0.212806	0.831478	0.999996
ENST00000664702	AC040970.1-201	ENSG00000253210	AC040970.1	lncRNA	72.6445	0.605407	0.586424	1.03237	0.301898	0.999996
ENST00000664704	LINC01608-220	ENSG00000253877	LINC01608	lncRNA	94.3667	-0.684609	0.298045	-2.297	0.021619	0.235782
ENST00000664712	AC072026.2-202	ENSG00000286827	AC072026.2	lncRNA	1.59502	-0.892318	3.01854	-0.295613	0.767526	0.999996
ENST00000664713	SOX9-AS1-227	ENSG00000234899	SOX9-AS1	lncRNA	4.74227	-0.382752	2.2827	-0.167675	0.866839	0.999996
ENST00000664718	LINC01707-205	ENSG00000223883	LINC01707	lncRNA	0.503286	-1.16878	3.07597	-0.379971	0.703967	0.999996
ENST00000664720	LINC00662-254	ENSG00000261824	LINC00662	lncRNA	4.72501	-0.283578	3.04427	-0.0931515	0.925783	0.999996
ENST00000664722	LINC01229-223	ENSG00000260876	LINC01229	lncRNA	0.378012	-1.0438	3.09104	-0.337684	0.735601	0.999996
ENST00000664725	MCM3AP-AS1-213	ENSG00000215424	MCM3AP-AS1	lncRNA	54.248	0.309302	0.876764	0.352777	0.724256	0.999996
ENST00000664726	AC021242.2-206	ENSG00000254237	AC021242.2	lncRNA	0.382475	0.649664	3.08638	0.210493	0.833283	0.999996
ENST00000664728	LINC00299-214	ENSG00000236790	LINC00299	lncRNA	8.98737	0.965157	0.852897	1.13162	0.257794	0.999996
ENST00000664734	LINC01006-222	ENSG00000182648	LINC01006	lncRNA	26.1491	-0.0982521	0.423883	-0.231791	0.816701	0.999996
ENST00000664735	AC093610.1-201	ENSG00000286776	AC093610.1	lncRNA	0.0946094	0.535908	3.11434	0.172078	0.863376	0.999996
ENST00000664736	LINC00863-204	ENSG00000224914	LINC00863	lncRNA	23.6231	-0.605164	0.832678	-0.726768	0.467368	0.999996
ENST00000664738	GMDS-DT-228	ENSG00000250903	GMDS-DT	lncRNA	2.89322	-0.117609	3.07564	-0.0382389	0.969497	0.999996
ENST00000664745	MYLK-AS1-207	ENSG00000239523	MYLK-AS1	lncRNA	10.0402	-0.61016	0.664808	-0.917798	0.358724	0.999996
ENST00000664748	AJ009632.2-201	ENSG00000229425	AJ009632.2	lncRNA	8.29704	-1.06545	1.09832	-0.970076	0.332009	0.999996
ENST00000664749	AC092155.1-233	ENSG00000226622	AC092155.1	lncRNA	211.239	-0.568045	0.308502	-1.8413	0.0655776	0.500929
ENST00000664750	LINC02759-206	ENSG00000255175	LINC02759	lncRNA	2.44328	-2.38872	1.43529	-1.66427	0.0960576	0.631652
ENST00000664753	TRAM2-AS1-212	ENSG00000225791	TRAM2-AS1	lncRNA	3.19082	0.765194	3.07594	0.248767	0.803541	0.999996
ENST00000664754	PCBP1-AS1-415	ENSG00000179818	PCBP1-AS1	lncRNA	8.26741	0.605125	3.03563	0.19934	0.841996	0.999996
ENST00000664755	LINC02055-228	ENSG00000254101	LINC02055	lncRNA	0.441101	-0.550385	3.08819	-0.178222	0.858548	0.999996
ENST00000664756	CASC15-277	ENSG00000272168	CASC15	lncRNA	2.40678	0.131304	3.01415	0.0435624	0.965253	0.999996
ENST00000664758	PTPRG-AS1-219	ENSG00000241472	PTPRG-AS1	lncRNA	64.9003	0.507132	0.548711	0.924224	0.35537	0.999996
ENST00000664759	AC083805.1-207	ENSG00000245651	AC083805.1	lncRNA	1.42814	-1.3505	3.04191	-0.443965	0.657068	0.999996
ENST00000664763	SNHG14-292	ENSG00000224078	SNHG14	lncRNA	0.142734	-0.584338	3.10275	-0.188329	0.850619	0.999996
ENST00000664764	AC020550.2-201	ENSG00000287858	AC020550.2	lncRNA	0.0927064	0.513268	3.11508	0.164769	0.869126	0.999996
ENST00000664766	SILC1-221	ENSG00000232044	SILC1	lncRNA	1.27826	0.365323	3.04701	0.119896	0.904566	0.999996
ENST00000664768	AL139234.1-201	ENSG00000286650	AL139234.1	lncRNA	1.86681	-1.03652	1.839	-0.563631	0.573006	0.999996
ENST00000664770	LINC01915-213	ENSG00000265485	LINC01915	lncRNA	1.53525	-0.640165	3.07779	-0.207995	0.835233	0.999996
ENST00000664771	AC093577.1-201	ENSG00000287797	AC093577.1	lncRNA	1.99953	1.95746	1.54315	1.26849	0.204625	0.936416
ENST00000664773	PCBP1-AS1-416	ENSG00000179818	PCBP1-AS1	lncRNA	4.28163	-0.191205	3.03754	-0.0629473	0.949808	0.999996
ENST00000664774	LINC02609-217	ENSG00000233593	LINC02609	lncRNA	9.63748	1.28086	3.00083	0.426835	0.6695	0.999996
ENST00000664776	TTN-AS1-279	ENSG00000237298	TTN-AS1	lncRNA	1.4299	0.465598	3.04921	0.152694	0.878639	0.999996
ENST00000664777	LINC01320-227	ENSG00000228262	LINC01320	lncRNA	5.66227	-4.33858	2.90194	-1.49506	0.134898	0.760773
ENST00000664779	LINC01572-215	ENSG00000261008	LINC01572	lncRNA	0.350889	-0.382905	3.0908	-0.123885	0.901406	0.999996
ENST00000664781	LINC01622-206	ENSG00000286785	LINC01622	lncRNA	1.57348	-1.44714	3.05165	-0.474215	0.635347	0.999996
ENST00000664782	AL161785.1-202	ENSG00000224307	AL161785.1	lncRNA	13.0842	0.628537	0.691198	0.909344	0.363169	0.999996
ENST00000664783	FBXW4-206	ENSG00000107829	FBXW4	protein_coding	143.969	-0.536942	1.79373	-0.299345	0.764677	0.999996
ENST00000664785	ZNF667-AS1-213	ENSG00000166770	ZNF667-AS1	lncRNA	0.596588	1.47243	3.08095	0.477914	0.632711	0.999996
ENST00000664787	ST3GAL6-AS1-211	ENSG00000239445	ST3GAL6-AS1	lncRNA	5.36192	-0.650779	2.88563	-0.225524	0.821572	0.999996
ENST00000664790	C8orf37-AS1-207	ENSG00000253773	C8orf37-AS1	lncRNA	2.6877	-0.646222	2.62447	-0.246229	0.805505	0.999996
ENST00000664791	LINC02645-210	ENSG00000234170	LINC02645	lncRNA	0.334437	0.715805	3.09024	0.231634	0.816822	0.999996
ENST00000664793	AL158011.1-201	ENSG00000286655	AL158011.1	lncRNA	0.306134	-1.06236	3.09562	-0.343182	0.731462	0.999996
ENST00000664801	LINC01913-214	ENSG00000214691	LINC01913	lncRNA	0.285018	0.173941	3.09056	0.0562814	0.955118	0.999996
ENST00000664802	LINC01788-204	ENSG00000229051	LINC01788	lncRNA	2.5568	-0.269126	2.1708	-0.123975	0.901335	0.999996
ENST00000664803	FTX-263	ENSG00000230590	FTX	lncRNA	0.157918	-0.527894	3.1012	-0.170223	0.864835	0.999996
ENST00000664805	CCDC30-238	ENSG00000186409	CCDC30	protein_coding	6.10626	-0.474775	3.07485	-0.154406	0.87729	0.999996
ENST00000664810	AC087854.1-204	ENSG00000251034	AC087854.1	lncRNA	109.25	0.22711	0.256844	0.884233	0.376571	0.999996
ENST00000664811	LINC00963-249	ENSG00000204054	LINC00963	lncRNA	14.8308	-0.129848	2.42449	-0.0535567	0.957288	0.999996
ENST00000664814	AC093849.4-201	ENSG00000288025	AC093849.4	lncRNA	1.73967	-0.238283	1.57992	-0.15082	0.880118	0.999996
ENST00000664818	SNHG31-204	ENSG00000229267	SNHG31	lncRNA	39.677	0.40311	0.750649	0.537016	0.591256	0.999996
ENST00000664822	AP003108.1-202	ENSG00000255931	AP003108.1	lncRNA	38.6439	1.42301	0.713575	1.9942	0.0461303	0.398203
ENST00000664824	LINC00910-219	ENSG00000188825	LINC00910	lncRNA	7.56636	3.1033	2.34002	1.32619	0.184777	0.891693
ENST00000664825	AL110292.1-203	ENSG00000258081	AL110292.1	lncRNA	0.281352	-0.537775	3.09547	-0.17373	0.862078	0.999996
ENST00000664826	AL139393.1-202	ENSG00000231863	AL139393.1	lncRNA	3.9769	-1.2867	0.936502	-1.37394	0.169461	0.854251
ENST00000664828	FO393414.3-202	ENSG00000285844	FO393414.3	lncRNA	1.06158	0.227439	3.07617	0.0739358	0.941061	0.999996
ENST00000664831	LINC02728-203	ENSG00000251323	LINC02728	lncRNA	1.16121	0.8776	2.95815	0.296671	0.766717	0.999996
ENST00000664834	AC108066.2-201	ENSG00000286965	AC108066.2	lncRNA	4.40889	-2.21291	1.22255	-1.81009	0.0702824	0.522917
ENST00000664835	LINC02478-204	ENSG00000285373	LINC02478	lncRNA	43.0809	-1.69029	0.512418	-3.29866	0.000971485	0.0206082
ENST00000664837	FAN1-221	ENSG00000198690	FAN1	protein_coding	153.015	5.31204	1.76492	3.00978	0.00261436	0.0464033
ENST00000664838	LINC01563-206	ENSG00000236819	LINC01563	lncRNA	0.137527	0.656093	3.10481	0.211315	0.832641	0.999996
ENST00000664844	AL353660.1-206	ENSG00000286330	AL353660.1	lncRNA	4.67565	-0.768856	2.97398	-0.258528	0.796	0.999996
ENST00000664850	ARHGEF26-AS1-216	ENSG00000243069	ARHGEF26-AS1	lncRNA	5.22188	0.0223848	2.61076	0.00857406	0.993159	0.999996
ENST00000664852	ITCH-212	ENSG00000078747	ITCH	protein_coding	100.052	0.133836	0.215645	0.620631	0.534842	0.999996
ENST00000664853	AC068205.2-204	ENSG00000283341	AC068205.2	lncRNA	40.78	0.124354	0.456896	0.272172	0.78549	0.999996
ENST00000664854	LINC01151-205	ENSG00000253819	LINC01151	lncRNA	0.903414	-0.575159	3.07945	-0.186773	0.851839	0.999996
ENST00000664855	AL121974.1-207	ENSG00000235122	AL121974.1	lncRNA	0.345224	0.696427	3.08881	0.225468	0.821615	0.999996
ENST00000664857	LINC02614-224	ENSG00000241288	LINC02614	lncRNA	3.18399	-0.654912	1.81694	-0.360447	0.718513	0.999996
ENST00000664858	LINC02347-221	ENSG00000214043	LINC02347	lncRNA	6.09085	-2.19292	1.32209	-1.65868	0.0971812	0.636257
ENST00000664859	STXBP5-AS1-232	ENSG00000233452	STXBP5-AS1	lncRNA	17.3852	-0.941377	1.28247	-0.734032	0.462929	0.999996
ENST00000664861	HCG18-261	ENSG00000231074	HCG18	lncRNA	57.9583	-1.07221	0.939984	-1.14067	0.254006	0.999996
ENST00000664862	OBSCN-221	ENSG00000154358	OBSCN	protein_coding	1.03121	-0.589334	3.0792	-0.191392	0.848219	0.999996
ENST00000664864	CACNA1A-260	ENSG00000141837	CACNA1A	protein_coding	238.306	-1.2824	0.45611	-2.8116	0.00492964	0.0770057
ENST00000664865	LINC02082-202	ENSG00000242268	LINC02082	lncRNA	27.2512	-0.0829733	0.429989	-0.192966	0.846985	0.999996
ENST00000664868	LINC01410-207	ENSG00000238113	LINC01410	lncRNA	0.840292	-1.5285	3.07388	-0.497254	0.61901	0.999996
ENST00000664869	AC016727.1-202	ENSG00000270820	AC016727.1	lncRNA	75.3831	-0.617208	0.265205	-2.32729	0.0199501	0.222665
ENST00000664870	AC007405.3-204	ENSG00000239467	AC007405.3	lncRNA	95.4212	-0.604153	0.199823	-3.02344	0.0024992	0.0447249
ENST00000664871	AL034550.3-201	ENSG00000286311	AL034550.3	lncRNA	13.64	-0.678292	0.488139	-1.38955	0.164667	0.841831
ENST00000664872	STXBP5-AS1-233	ENSG00000233452	STXBP5-AS1	lncRNA	0.332147	-0.605379	3.08987	-0.195924	0.84467	0.999996
ENST00000664873	ARRDC3-AS1-207	ENSG00000281357	ARRDC3-AS1	lncRNA	0.339093	0.0109074	3.09044	0.00352941	0.997184	0.999996
ENST00000664877	THUMPD3-AS1-229	ENSG00000206573	THUMPD3-AS1	lncRNA	2.36037	1.07463	3.0137	0.356583	0.721404	0.999996
ENST00000664880	AC105383.1-208	ENSG00000250241	AC105383.1	lncRNA	0.981935	0.174484	3.07889	0.056671	0.954807	0.999996
ENST00000664881	TPT1-AS1-241	ENSG00000170919	TPT1-AS1	lncRNA	3.75928	1.7618	3.01381	0.584577	0.558832	0.999996
ENST00000664882	AC004540.1-224	ENSG00000214870	AC004540.1	lncRNA	40.7688	-0.49733	0.303385	-1.63927	0.101157	0.650452
ENST00000664883	LINC00271-214	ENSG00000231028	LINC00271	lncRNA	6.75678	-0.0926262	0.714503	-0.129637	0.896853	0.999996
ENST00000664887	ENTPD1-AS1-221	ENSG00000226688	ENTPD1-AS1	lncRNA	78.4881	-0.5796	0.517379	-1.12026	0.262602	0.999996
ENST00000664888	AL356113.1-201	ENSG00000286951	AL356113.1	lncRNA	0.616686	1.47695	3.08164	0.479275	0.631743	0.999996
ENST00000664890	AL022098.1-201	ENSG00000287920	AL022098.1	lncRNA	4.89911	-0.184967	0.848221	-0.218064	0.827379	0.999996
ENST00000664892	UBL7-AS1-208	ENSG00000247240	UBL7-AS1	lncRNA	34.4083	-0.947953	0.387043	-2.44922	0.0143167	0.174678
ENST00000664895	AC090018.2-201	ENSG00000287005	AC090018.2	lncRNA	5.67206	0.124935	0.780188	0.160134	0.872776	0.999996
ENST00000664896	AF274853.1-203	ENSG00000287918	AF274853.1	lncRNA	1.39799	2.08069	3.05289	0.681547	0.495525	0.999996
ENST00000664897	AQP4-AS1-214	ENSG00000260372	AQP4-AS1	lncRNA	0.353261	0.724967	3.08951	0.234654	0.814477	0.999996
ENST00000664904	PCAT19-234	ENSG00000267107	PCAT19	lncRNA	1.55802	0.335228	3.04317	0.110158	0.912284	0.999996
ENST00000664905	LINC01146-257	ENSG00000258867	LINC01146	lncRNA	70.5034	0.564643	0.437562	1.29043	0.196901	0.920393
ENST00000664908	MIR100HG-271	ENSG00000255248	MIR100HG	lncRNA	0.344228	-0.610058	3.08796	-0.19756	0.843389	0.999996
ENST00000664910	MIR99AHG-295	ENSG00000215386	MIR99AHG	lncRNA	0.548797	-0.580445	3.08263	-0.188295	0.850645	0.999996
ENST00000664911	MMP2-AS1-204	ENSG00000260135	MMP2-AS1	lncRNA	0.174749	-0.513099	3.10089	-0.165468	0.868575	0.999996
ENST00000664913	MIR924HG-228	ENSG00000267374	MIR924HG	lncRNA	0.781566	0.677045	3.08102	0.219747	0.826068	0.999996
ENST00000664914	AC072028.1-201	ENSG00000287045	AC072028.1	lncRNA	3.9553	-0.439638	1.03167	-0.426143	0.670004	0.999996
ENST00000664915	LNCTAM34A-205	ENSG00000234546	LNCTAM34A	lncRNA	7.37512	0.892108	0.99983	0.89226	0.372254	0.999996
ENST00000664916	LINC01146-258	ENSG00000258867	LINC01146	lncRNA	3.19941	0.0633937	3.07537	0.0206133	0.983554	0.999996
ENST00000664917	AC119673.2-202	ENSG00000286619	AC119673.2	lncRNA	2.79704	0.127505	3.04108	0.0419275	0.966557	0.999996
ENST00000664918	AC000085.1-201	ENSG00000287146	AC000085.1	lncRNA	21.8006	-0.59471	0.465413	-1.27781	0.201316	0.929976
ENST00000664920	BX284613.2-202	ENSG00000231424	BX284613.2	lncRNA	0.944889	-0.162357	3.04767	-0.0532724	0.957515	0.999996
ENST00000664921	LINC00662-255	ENSG00000261824	LINC00662	lncRNA	0.538064	-0.268685	3.08391	-0.0871248	0.930572	0.999996
ENST00000664922	RNASEH1-AS1-203	ENSG00000234171	RNASEH1-AS1	lncRNA	187.014	-0.692823	0.179153	-3.86721	0.000110088	0.00319926
ENST00000664926	AC083805.1-211	ENSG00000245651	AC083805.1	lncRNA	0.0886685	-0.390228	3.11488	-0.125279	0.900303	0.999996
ENST00000664931	RNF217-AS1-213	ENSG00000236548	RNF217-AS1	lncRNA	7.071	-4.23209	1.58585	-2.66867	0.00761534	0.107994
ENST00000664934	LINC00667-228	ENSG00000263753	LINC00667	lncRNA	15.6038	-1.1942	2.4563	-0.486177	0.626841	0.999996
ENST00000664935	AF274853.1-202	ENSG00000287918	AF274853.1	lncRNA	0.441589	-1.31883	3.08709	-0.427206	0.669229	0.999996
ENST00000664939	SNHG29-244	ENSG00000175061	SNHG29	lncRNA	247.641	-0.333221	0.318035	-1.04775	0.294754	0.999996
ENST00000664942	TYMSOS-203	ENSG00000176912	TYMSOS	lncRNA	2.40902	1.39175	1.31302	1.05996	0.289163	0.999996
ENST00000664943	AC107884.1-214	ENSG00000251364	AC107884.1	lncRNA	33.9821	-0.130779	1.21371	-0.107751	0.914193	0.999996
ENST00000664944	AC025470.2-202	ENSG00000250961	AC025470.2	lncRNA	0.294246	-1.03348	3.09952	-0.333432	0.738808	0.999996
ENST00000664946	TTC28-AS1-230	ENSG00000235954	TTC28-AS1	lncRNA	6.77546	0.80424	3.03637	0.264869	0.79111	0.999996
ENST00000664948	AC012101.1-201	ENSG00000286603	AC012101.1	lncRNA	1.74918	-0.840733	1.3495	-0.622996	0.533287	0.999996
ENST00000664950	AL161640.3-201	ENSG00000287633	AL161640.3	lncRNA	3.16262	-0.128915	3.04138	-0.042387	0.96619	0.999996
ENST00000664951	MIR7-3HG-235	ENSG00000176840	MIR7-3HG	lncRNA	17.5047	-0.012737	1.26786	-0.0100461	0.991985	0.999996
ENST00000664953	CT69-210	ENSG00000231971	CT69	lncRNA	1.90063	1.76943	2.47086	0.716119	0.473918	0.999996
ENST00000664954	C22orf46-205	ENSG00000184208	C22orf46	transcribed_unitary_pseudogene	66.9935	-1.27988	2.99542	-0.427278	0.669177	0.999996
ENST00000664957	OBSCN-222	ENSG00000154358	OBSCN	protein_coding	94.452	-0.0484991	0.866584	-0.0559658	0.955369	0.999996
ENST00000664958	PCBP1-AS1-417	ENSG00000179818	PCBP1-AS1	lncRNA	12.219	-2.35346	1.66694	-1.41185	0.157995	0.824568
ENST00000664959	LINC01719-207	ENSG00000233396	LINC01719	lncRNA	106.263	0.00753438	0.286034	0.0263408	0.978985	0.999996
ENST00000664961	AP002954.2-201	ENSG00000287238	AP002954.2	lncRNA	40.5792	-0.22893	0.288764	-0.792793	0.427898	0.999996
ENST00000664963	AC073115.2-203	ENSG00000237471	AC073115.2	lncRNA	0.479383	-1.85623	3.07254	-0.604135	0.545754	0.999996
ENST00000664965	AC246817.2-215	ENSG00000254319	AC246817.2	lncRNA	0.95162	0.321029	3.05813	0.104976	0.916395	0.999996
ENST00000664973	TMEM220-AS1-208	ENSG00000263400	TMEM220-AS1	lncRNA	158.223	-0.14009	0.189567	-0.738997	0.459909	0.999996
ENST00000664974	DMBT1-218	ENSG00000187908	DMBT1	protein_coding	655.901	-0.579624	0.273987	-2.11552	0.034386	0.326362
ENST00000664978	AC080097.1-201	ENSG00000288557	AC080097.1	lncRNA	1.58859	0.00300303	2.74165	0.00109534	0.999126	0.999996
ENST00000664979	AC007614.1-212	ENSG00000279249	AC007614.1	lncRNA	0.285037	-0.599791	3.09307	-0.193914	0.846243	0.999996
ENST00000664982	AC009961.3-201	ENSG00000287091	AC009961.3	lncRNA	20.4528	-0.256866	0.431754	-0.594937	0.551886	0.999996
ENST00000664983	TPM4-233	ENSG00000167460	TPM4	protein_coding	9.07704	-0.885795	1.99744	-0.443464	0.65743	0.999996
ENST00000664984	CRAT37-203	ENSG00000258551	CRAT37	lncRNA	98.5832	2.53721	0.343885	7.37807	1.60597e-13	1.80997e-11
ENST00000664986	AC108519.1-204	ENSG00000288075	AC108519.1	lncRNA	43.821	-0.333717	0.309594	-1.07792	0.281071	0.999996
ENST00000664987	MIR17HG-205	ENSG00000215417	MIR17HG	lncRNA	2.26328	-0.589809	1.85185	-0.318498	0.750107	0.999996
ENST00000664990	AC002529.1-201	ENSG00000287827	AC002529.1	lncRNA	0.376776	0.146455	3.08674	0.0474465	0.962157	0.999996
ENST00000664991	DLG1-257	ENSG00000075711	DLG1	protein_coding	14.7249	-2.48187	1.09988	-2.25649	0.0240402	0.254931
ENST00000664992	AC008443.4-203	ENSG00000250222	AC008443.4	lncRNA	16.1394	-2.25012	0.695596	-3.2348	0.00121727	0.0247957
ENST00000664993	SETD5-228	ENSG00000168137	SETD5	protein_coding	3.01261	2.8508	1.71772	1.65964	0.0969861	0.635752
ENST00000664997	NUTM2A-AS1-227	ENSG00000223482	NUTM2A-AS1	lncRNA	47.5686	0.885408	0.927069	0.955061	0.339547	0.999996
ENST00000664999	MIR4435-2HG-255	ENSG00000172965	MIR4435-2HG	lncRNA	4.50186	1.25923	3.00712	0.41875	0.675399	0.999996
ENST00000665000	C3orf35-213	ENSG00000198590	C3orf35	lncRNA	0.715289	-1.31865	3.07551	-0.42876	0.668098	0.999996
ENST00000665001	AP000919.1-202	ENSG00000265907	AP000919.1	lncRNA	25.405	0.266063	0.796579	0.334007	0.738374	0.999996
ENST00000665003	SNHG17-261	ENSG00000196756	SNHG17	lncRNA	2.37838	-1.98978	2.02405	-0.983068	0.325574	0.999996
ENST00000665010	AL136038.4-201	ENSG00000274015	AL136038.4	lncRNA	64.6976	-0.0401819	0.340563	-0.117987	0.906078	0.999996
ENST00000665012	AC004083.1-202	ENSG00000254180	AC004083.1	lncRNA	0.32316	0.101654	3.079	0.0330154	0.973662	0.999996
ENST00000665013	LINC00702-213	ENSG00000233117	LINC00702	lncRNA	2.36559	1.70325	3.05543	0.55745	0.57722	0.999996
ENST00000665014	CASC15-281	ENSG00000272168	CASC15	lncRNA	1.41409	1.07664	3.02918	0.355423	0.722273	0.999996
ENST00000665015	MEG8-238	ENSG00000225746	MEG8	lncRNA	0.224854	0.130542	3.09964	0.0421151	0.966407	0.999996
ENST00000665016	AL365295.1-223	ENSG00000237356	AL365295.1	lncRNA	0.387731	0.726036	3.08776	0.235134	0.814105	0.999996
ENST00000665017	MIR646HG-260	ENSG00000228340	MIR646HG	lncRNA	0.438429	-0.707012	3.07542	-0.229891	0.818176	0.999996
ENST00000665020	MDM2-235	ENSG00000135679	MDM2	protein_coding	1.15793	1.49629	3.06886	0.487573	0.625852	0.999996
ENST00000665022	OLMALINC-226	ENSG00000235823	OLMALINC	lncRNA	2.48228	0.755239	3.07649	0.245487	0.806079	0.999996
ENST00000665023	AC092164.1-211	ENSG00000226833	AC092164.1	lncRNA	5.98315	2.00322	2.3757	0.843212	0.39911	0.999996
ENST00000665024	AC104335.2-201	ENSG00000287116	AC104335.2	lncRNA	0.180857	-0.520874	3.10041	-0.168002	0.866582	0.999996
ENST00000665025	PAX8-AS1-227	ENSG00000189223	PAX8-AS1	lncRNA	2.63908	-0.942904	3.02404	-0.311803	0.755191	0.999996
ENST00000665027	AC188617.2-201	ENSG00000286764	AC188617.2	lncRNA	1.21938	1.49973	1.87562	0.799589	0.423949	0.999996
ENST00000665028	AC087894.3-201	ENSG00000286662	AC087894.3	lncRNA	0.626546	2.00394	3.06306	0.65423	0.512964	0.999996
ENST00000665029	AC237221.1-213	ENSG00000260653	AC237221.1	lncRNA	0.516562	0.660773	3.08333	0.214305	0.830309	0.999996
ENST00000665030	PDC-AS1-208	ENSG00000229739	PDC-AS1	lncRNA	2.23384	-0.991963	2.05061	-0.483741	0.62857	0.999996
ENST00000665031	LINC01825-202	ENSG00000223466	LINC01825	lncRNA	0.163234	-0.505307	3.10127	-0.162935	0.870569	0.999996
ENST00000665032	JPX-257	ENSG00000225470	JPX	lncRNA	33.6105	0.552891	1.93146	0.286256	0.774682	0.999996
ENST00000665037	AP000769.6-201	ENSG00000286756	AP000769.6	lncRNA	0.23582	-0.0341746	3.09893	-0.0110279	0.991201	0.999996
ENST00000665038	LINC01370-205	ENSG00000237767	LINC01370	lncRNA	900.84	-0.459004	0.124986	-3.67244	0.00024025	0.00629073
ENST00000665039	CHROMR-213	ENSG00000223960	CHROMR	lncRNA	136.31	2.02821	0.267107	7.59325	3.11974e-14	3.72555e-12
ENST00000665041	SNHG5-260	ENSG00000203875	SNHG5	lncRNA	0.259549	0.639352	3.09049	0.206877	0.836106	0.999996
ENST00000665042	AC025262.3-201	ENSG00000286682	AC025262.3	lncRNA	2.05032	0.274573	1.57041	0.174842	0.861204	0.999996
ENST00000665043	AC107081.3-201	ENSG00000286360	AC107081.3	lncRNA	0.65309	-0.931767	3.05487	-0.30501	0.760358	0.999996
ENST00000665045	ZNF667-AS1-214	ENSG00000166770	ZNF667-AS1	lncRNA	15.7118	0.138538	0.521503	0.265651	0.790508	0.999996
ENST00000665046	AL356124.1-201	ENSG00000226149	AL356124.1	lncRNA	0.418381	-1.63177	3.08715	-0.528569	0.597104	0.999996
ENST00000665049	ENTPD1-AS1-222	ENSG00000226688	ENTPD1-AS1	lncRNA	52.6322	-0.598488	1.92609	-0.310726	0.756009	0.999996
ENST00000665050	AC124242.1-201	ENSG00000245281	AC124242.1	lncRNA	26.6005	-0.773583	0.781547	-0.98981	0.322267	0.999996
ENST00000665052	AC006019.1-210	ENSG00000203335	AC006019.1	lncRNA	0.370806	-0.280255	3.08412	-0.0908704	0.927596	0.999996
ENST00000665054	AL731769.2-205	ENSG00000288107	AL731769.2	lncRNA	56.8686	-1.51795	0.754436	-2.01203	0.0442167	0.386948
ENST00000665055	AC011346.1-208	ENSG00000247199	AC011346.1	lncRNA	0.123302	-0.574087	3.10515	-0.184882	0.853321	0.999996
ENST00000665059	AL121974.1-206	ENSG00000235122	AL121974.1	lncRNA	0.629226	0.72665	3.08317	0.235683	0.813679	0.999996
ENST00000665060	AC239809.3-226	ENSG00000227733	AC239809.3	lncRNA	1.22989	-2.96177	3.05938	-0.968093	0.332998	0.999996
ENST00000665061	PRKAR2A-AS1-206	ENSG00000224424	PRKAR2A-AS1	lncRNA	90.0909	-1.63138	1.29634	-1.25846	0.208227	0.943438
ENST00000665063	LINC01503-215	ENSG00000233901	LINC01503	lncRNA	17.9959	0.0388739	0.894371	0.043465	0.965331	0.999996
ENST00000665064	AC064805.2-201	ENSG00000264659	AC064805.2	lncRNA	0.580278	-0.982156	3.07224	-0.319688	0.749205	0.999996
ENST00000665065	LINC01146-260	ENSG00000258867	LINC01146	lncRNA	4.16012	0.0294433	3.04145	0.00968069	0.992276	0.999996
ENST00000665066	AF127936.1-204	ENSG00000232884	AF127936.1	lncRNA	1.22641	0.451845	3.04948	0.148171	0.882208	0.999996
ENST00000665069	FTX-264	ENSG00000230590	FTX	lncRNA	78.1318	-0.128803	0.228227	-0.564364	0.572507	0.999996
ENST00000665073	AL360169.3-201	ENSG00000287591	AL360169.3	lncRNA	37.9607	0.0753529	0.36854	0.204463	0.837991	0.999996
ENST00000665074	AL118523.1-203	ENSG00000229976	AL118523.1	lncRNA	1.41762	0.159718	2.77728	0.0575089	0.95414	0.999996
ENST00000665076	FIRRE-216	ENSG00000213468	FIRRE	lncRNA	2.1095	-1.04296	3.01772	-0.345612	0.729634	0.999996
ENST00000665077	ERCC6L2-211	ENSG00000182150	ERCC6L2	protein_coding	94.5575	0.544695	0.248714	2.19004	0.0285213	0.286918
ENST00000665078	SUCLG2-AS1-211	ENSG00000241316	SUCLG2-AS1	lncRNA	7.34387	0.37879	2.96134	0.127912	0.898219	0.999996
ENST00000665079	TPT1-AS1-242	ENSG00000170919	TPT1-AS1	lncRNA	19.4884	-1.38109	1.89556	-0.728592	0.466251	0.999996
ENST00000665080	AL078590.2-204	ENSG00000232310	AL078590.2	lncRNA	2.9341	1.303	2.9896	0.435844	0.66295	0.999996
ENST00000665089	AC093627.5-206	ENSG00000242474	AC093627.5	lncRNA	110.395	0.00742157	0.351528	0.0211124	0.983156	0.999996
ENST00000665091	LINC01229-225	ENSG00000260876	LINC01229	lncRNA	0.732902	0.0195214	3.0545	0.00639103	0.994901	0.999996
ENST00000665092	MIR7-3HG-236	ENSG00000176840	MIR7-3HG	lncRNA	35.2567	-1.35811	0.655233	-2.07272	0.0381987	0.351267
ENST00000665093	CKMT2-AS1-212	ENSG00000247572	CKMT2-AS1	lncRNA	8.26589	0.560368	0.834855	0.671216	0.502083	0.999996
ENST00000665100	AL049828.1-211	ENSG00000258526	AL049828.1	lncRNA	0.198663	-0.580739	3.10079	-0.187287	0.851435	0.999996
ENST00000665102	LINC00662-256	ENSG00000261824	LINC00662	lncRNA	5.48248	0.0141312	3.03609	0.00465441	0.996286	0.999996
ENST00000665104	AP002762.3-201	ENSG00000286341	AP002762.3	lncRNA	10.7326	0.0126733	0.735244	0.0172369	0.986248	0.999996
ENST00000665105	HAR1B-208	ENSG00000231133	HAR1B	lncRNA	3.39339	-3.19673	3.03533	-1.05317	0.292261	0.999996
ENST00000665106	SCN11A-204	ENSG00000168356	SCN11A	protein_coding	2.71917	0.788707	1.65983	0.475174	0.634663	0.999996
ENST00000665108	LINC01354-206	ENSG00000231768	LINC01354	lncRNA	3.90468	0.0190785	3.07521	0.00620398	0.99505	0.999996
ENST00000665109	LINC01320-228	ENSG00000228262	LINC01320	lncRNA	0.172654	0.623073	3.10114	0.200917	0.840763	0.999996
ENST00000665113	SNHG5-261	ENSG00000203875	SNHG5	lncRNA	26.289	-0.0579068	1.18758	-0.0487602	0.96111	0.999996
ENST00000665114	MIR646HG-261	ENSG00000228340	MIR646HG	lncRNA	3.6519	-1.01402	2.20831	-0.459182	0.646104	0.999996
ENST00000665117	LINC02804-204	ENSG00000274372	LINC02804	lncRNA	1.64966	-0.655864	1.81397	-0.361563	0.717679	0.999996
ENST00000665120	PAXBP1-AS1-212	ENSG00000238197	PAXBP1-AS1	lncRNA	190.537	-0.222085	0.308404	-0.72011	0.471457	0.999996
ENST00000665123	KLRK1-AS1-204	ENSG00000245648	KLRK1-AS1	lncRNA	28.5966	0.519677	0.352669	1.47356	0.140601	0.777977
ENST00000665125	AC015813.2-201	ENSG00000266086	AC015813.2	protein_coding	0.908039	-1.44144	3.0707	-0.469419	0.63877	0.999996
ENST00000665126	STX18-AS1-215	ENSG00000247708	STX18-AS1	lncRNA	3.21942	-0.915819	1.55497	-0.588962	0.555887	0.999996
ENST00000665127	AC002542.6-201	ENSG00000287829	AC002542.6	lncRNA	1.35598	0.726187	2.20113	0.329915	0.741464	0.999996
ENST00000665135	AP005262.1-210	ENSG00000266602	AP005262.1	lncRNA	52.0766	0.843721	0.257234	3.27997	0.00103818	0.0217077
ENST00000665137	CCDC30-239	ENSG00000186409	CCDC30	protein_coding	0.615192	0.168586	3.06366	0.0550277	0.956116	0.999996
ENST00000665138	AC237221.1-207	ENSG00000260653	AC237221.1	lncRNA	1.76669	0.707798	3.04246	0.23264	0.816041	0.999996
ENST00000665141	AC040168.1-205	ENSG00000246379	AC040168.1	lncRNA	7.10028	-1.05753	0.978768	-1.08047	0.279932	0.999996
ENST00000665143	LINC00545-202	ENSG00000236094	LINC00545	lncRNA	0.155729	0.613174	3.09918	0.19785	0.843162	0.999996
ENST00000665145	KCNJ8-204	ENSG00000121361	KCNJ8	protein_coding	470.733	0.515722	0.277992	1.85517	0.0635718	0.49091
ENST00000665147	AL157893.2-201	ENSG00000287077	AL157893.2	lncRNA	12.8855	0.257048	0.510296	0.503725	0.614455	0.999996
ENST00000665148	LNCTAM34A-206	ENSG00000234546	LNCTAM34A	lncRNA	2.32906	-0.191948	1.65685	-0.115851	0.907771	0.999996
ENST00000665151	AC124067.2-202	ENSG00000253414	AC124067.2	lncRNA	0.222603	-0.593887	3.09609	-0.191819	0.847884	0.999996
ENST00000665153	LINC02542-206	ENSG00000226453	LINC02542	lncRNA	13.8131	-0.0886469	0.819174	-0.108215	0.913825	0.999996
ENST00000665156	AC008496.3-201	ENSG00000286818	AC008496.3	lncRNA	0.24983	-1.00684	3.10231	-0.324547	0.745524	0.999996
ENST00000665157	LINC02128-219	ENSG00000261241	LINC02128	lncRNA	1.35997	-1.51802	3.05925	-0.496208	0.619747	0.999996
ENST00000665159	AL390198.1-204	ENSG00000226465	AL390198.1	lncRNA	20.7542	-1.42376	0.474016	-3.00362	0.00266785	0.04716
ENST00000665161	LINC02018-228	ENSG00000272690	LINC02018	lncRNA	3.08936	-2.06074	3.03505	-0.678979	0.497151	0.999996
ENST00000665162	LINC01484-206	ENSG00000253686	LINC01484	lncRNA	18.2042	-3.27467	1.61529	-2.02729	0.0426329	0.377726
ENST00000665171	THUMPD3-AS1-230	ENSG00000206573	THUMPD3-AS1	lncRNA	17.0618	0.669986	0.802797	0.834564	0.403963	0.999996
ENST00000665172	PCBP1-AS1-418	ENSG00000179818	PCBP1-AS1	lncRNA	0.710551	-0.580463	3.08078	-0.188415	0.850552	0.999996
ENST00000665176	CCDC30-240	ENSG00000186409	CCDC30	protein_coding	1.81852	-0.594379	3.07671	-0.193186	0.846813	0.999996
ENST00000665177	AC009275.1-208	ENSG00000273297	AC009275.1	lncRNA	11.9924	-1.48281	1.02209	-1.45077	0.146844	0.794936
ENST00000665178	LINC02347-222	ENSG00000214043	LINC02347	lncRNA	0.321503	-0.541941	3.08905	-0.175439	0.860734	0.999996
ENST00000665187	SOX2-OT-298	ENSG00000242808	SOX2-OT	lncRNA	7.23529	-0.383058	2.47923	-0.154507	0.87721	0.999996
ENST00000665189	MIR99AHG-296	ENSG00000215386	MIR99AHG	lncRNA	0.120954	-0.576318	3.10548	-0.185581	0.852773	0.999996
ENST00000665190	ZMIZ1-AS1-204	ENSG00000224596	ZMIZ1-AS1	lncRNA	1.84862	-0.238268	2.37089	-0.100497	0.919949	0.999996
ENST00000665193	AL353135.2-202	ENSG00000288009	AL353135.2	lncRNA	12.393	2.51746	1.37639	1.82904	0.0673939	0.50955
ENST00000665194	LINC01625-206	ENSG00000238099	LINC01625	lncRNA	1.30132	0.0230487	3.04639	0.00756592	0.993963	0.999996
ENST00000665197	LINC01213-205	ENSG00000244541	LINC01213	lncRNA	0.0833364	0.542354	3.11587	0.174062	0.861817	0.999996
ENST00000665198	AC117461.1-202	ENSG00000288105	AC117461.1	lncRNA	11.1888	0.419304	1.41878	0.295537	0.767583	0.999996
ENST00000665201	CELF2-DT-205	ENSG00000270111	CELF2-DT	lncRNA	3.24153	0.125435	1.44118	0.0870363	0.930643	0.999996
ENST00000665204	DPP10-AS1-204	ENSG00000235026	DPP10-AS1	lncRNA	2.05354	0.541095	1.80103	0.300436	0.763844	0.999996
ENST00000665205	AC111149.2-204	ENSG00000253339	AC111149.2	lncRNA	0.696269	-0.224346	3.05753	-0.0733747	0.941508	0.999996
ENST00000665207	FAM66D-209	ENSG00000255052	FAM66D	lncRNA	1.96259	1.36371	3.02098	0.451413	0.651692	0.999996
ENST00000665209	AC100810.1-204	ENSG00000253982	AC100810.1	lncRNA	127.967	-0.852864	1.18663	-0.718727	0.472309	0.999996
ENST00000665211	AC011603.2-205	ENSG00000258017	AC011603.2	lncRNA	2.97885	-1.33397	2.35941	-0.565384	0.571813	0.999996
ENST00000665212	ETS2-207	ENSG00000157557	ETS2	protein_coding	31.7654	1.9118	0.444305	4.3029	1.68577e-05	0.000614467
ENST00000665214	HHIP-AS1-204	ENSG00000248890	HHIP-AS1	lncRNA	0.33937	0.149696	3.09053	0.0484371	0.961368	0.999996
ENST00000665218	LINC02885-201	ENSG00000286592	LINC02885	lncRNA	7.20655	-0.462451	0.909314	-0.508571	0.611053	0.999996
ENST00000665220	DLEU2-215	ENSG00000231607	DLEU2	lncRNA	6.94331	-0.709519	0.737106	-0.962574	0.335761	0.999996
ENST00000665223	FLG-AS1-215	ENSG00000237975	FLG-AS1	lncRNA	75.6953	-0.874599	0.329782	-2.65205	0.00800052	0.112255
ENST00000665232	FAM245A-205	ENSG00000228055	FAM245A	lncRNA	13.5464	-0.436476	0.600964	-0.726293	0.467659	0.999996
ENST00000665233	SNHG17-263	ENSG00000196756	SNHG17	lncRNA	21.9147	0.051676	2.38831	0.021637	0.982737	0.999996
ENST00000665235	LINC01220-203	ENSG00000259687	LINC01220	lncRNA	4.92983	-0.696294	0.923986	-0.753576	0.451104	0.999996
ENST00000665236	AL353743.2-227	ENSG00000230303	AL353743.2	lncRNA	2.67031	0.915372	2.40023	0.381369	0.702929	0.999996
ENST00000665241	ANKRD30B-205	ENSG00000180777	ANKRD30B	protein_coding	8.16242	0.317532	1.64439	0.193101	0.84688	0.999996
ENST00000665242	STARD7-AS1-205	ENSG00000204685	STARD7-AS1	lncRNA	56.0355	-0.23796	0.556532	-0.427576	0.66896	0.999996
ENST00000665247	XIST-227	ENSG00000229807	XIST	lncRNA	8.09951	0.833543	3.03596	0.274557	0.783657	0.999996
ENST00000665248	LINC02616-204	ENSG00000261761	LINC02616	lncRNA	0.249797	0.234432	3.08956	0.0758786	0.939516	0.999996
ENST00000665249	AC139795.2-202	ENSG00000247679	AC139795.2	lncRNA	11.8928	0.682067	0.75246	0.906449	0.364698	0.999996
ENST00000665250	LINC01106-204	ENSG00000175772	LINC01106	lncRNA	188.84	0.666401	0.364247	1.82953	0.0673204	0.509167
ENST00000665251	AL137786.1-203	ENSG00000258702	AL137786.1	lncRNA	4.5268	2.6391	2.96162	0.891101	0.372875	0.999996
ENST00000665252	LINC01915-214	ENSG00000265485	LINC01915	lncRNA	0.503226	1.18851	3.07346	0.386702	0.698977	0.999996
ENST00000665257	AC008453.2-201	ENSG00000286657	AC008453.2	lncRNA	73.845	-0.153207	0.507451	-0.301915	0.762717	0.999996
ENST00000665264	PCBP1-AS1-419	ENSG00000179818	PCBP1-AS1	lncRNA	3.50515	-1.43909	3.014	-0.477466	0.63303	0.999996
ENST00000665265	FLVCR1-DT-205	ENSG00000198468	FLVCR1-DT	lncRNA	0.429336	-0.618463	3.08603	-0.200408	0.841162	0.999996
ENST00000665268	AL356776.2-201	ENSG00000286340	AL356776.2	lncRNA	80.1938	-1.01159	0.227542	-4.44573	8.75946e-06	0.000341039
ENST00000665271	LINC02163-203	ENSG00000251026	LINC02163	lncRNA	0.114471	-0.501828	3.11561	-0.161069	0.872039	0.999996
ENST00000665272	LINC00667-229	ENSG00000263753	LINC00667	lncRNA	262.15	-1.06224	0.418133	-2.54043	0.0110716	0.144285
ENST00000665274	AC112770.1-201	ENSG00000288087	AC112770.1	lncRNA	0.738759	-0.629472	3.06932	-0.205085	0.837506	0.999996
ENST00000665276	MMADHC-DT-205	ENSG00000231969	MMADHC-DT	lncRNA	0.454078	0.101902	3.06834	0.0332106	0.973507	0.999996
ENST00000665278	AC016924.1-207	ENSG00000250934	AC016924.1	lncRNA	8.50782	-1.08277	0.594809	-1.82036	0.0687046	0.515718
ENST00000665280	LINC00534-220	ENSG00000253394	LINC00534	lncRNA	8.26684	1.00158	0.762054	1.31431	0.188741	0.901043
ENST00000665286	AC027601.5-201	ENSG00000287431	AC027601.5	lncRNA	15.9905	0.269023	0.530372	0.507234	0.61199	0.999996
ENST00000665290	AC099792.1-204	ENSG00000231252	AC099792.1	lncRNA	0.552087	-0.67493	3.0797	-0.219155	0.82653	0.999996
ENST00000665291	AL137847.1-203	ENSG00000229109	AL137847.1	lncRNA	0.830265	1.55658	3.06553	0.50777	0.611615	0.999996
ENST00000665294	UBA6-AS1-214	ENSG00000248049	UBA6-AS1	lncRNA	2.59125	-1.62727	2.32348	-0.700359	0.483703	0.999996
ENST00000665295	AC109322.2-201	ENSG00000288096	AC109322.2	lncRNA	3.73005	-0.019859	0.968182	-0.0205117	0.983635	0.999996
ENST00000665298	AC007130.1-201	ENSG00000286478	AC007130.1	lncRNA	0.186613	0.923945	3.09956	0.298089	0.765635	0.999996
ENST00000665299	AL137800.1-201	ENSG00000286966	AL137800.1	lncRNA	21.3723	-0.521663	0.379876	-1.37325	0.169676	0.854824
ENST00000665301	LINC01476-205	ENSG00000265313	LINC01476	lncRNA	5.5713	-0.519826	0.81063	-0.641262	0.521353	0.999996
ENST00000665302	LINC01184-227	ENSG00000245937	LINC01184	lncRNA	1.8677	-0.138311	2.32248	-0.0595534	0.952511	0.999996
ENST00000665303	LINC01655-202	ENSG00000227925	LINC01655	lncRNA	0.510868	0.657737	3.08266	0.213367	0.831041	0.999996
ENST00000665304	LINC02554-204	ENSG00000226741	LINC02554	lncRNA	18.2181	-1.121	0.537714	-2.08475	0.0370916	0.344225
ENST00000665307	SILC1-222	ENSG00000232044	SILC1	lncRNA	7.60274	1.56863	1.82891	0.857683	0.391067	0.999996
ENST00000665313	FTX-265	ENSG00000230590	FTX	lncRNA	5.76112	-3.67665	1.62575	-2.26151	0.023728	0.252511
ENST00000665314	LINC02026-203	ENSG00000214146	LINC02026	lncRNA	1.11929	-1.36133	2.75792	-0.493606	0.621584	0.999996
ENST00000665317	RHOXF1-AS1-204	ENSG00000258545	RHOXF1-AS1	lncRNA	22.2231	-6.37429	1.4592	-4.36834	1.25195e-05	0.000470666
ENST00000665320	LINC02612-213	ENSG00000224048	LINC02612	lncRNA	0.294537	1.22829	3.1014	0.396044	0.692072	0.999996
ENST00000665321	LINC01534-204	ENSG00000225975	LINC01534	lncRNA	77.6016	-0.405931	0.267382	-1.51817	0.128972	0.743722
ENST00000665322	C5orf64-217	ENSG00000178722	C5orf64	lncRNA	0.233296	-0.00115155	3.09693	-0.000371835	0.999703	0.999996
ENST00000665324	LINC02269-218	ENSG00000250708	LINC02269	lncRNA	0.236774	-1.00658	3.10169	-0.324528	0.745539	0.999996
ENST00000665326	LINC02763-204	ENSG00000254968	LINC02763	lncRNA	2.82364	1.06396	1.29001	0.824771	0.409501	0.999996
ENST00000665330	IDI2-AS1-207	ENSG00000232656	IDI2-AS1	lncRNA	0.0872061	0.528117	3.11449	0.169568	0.86535	0.999996
ENST00000665332	AC002451.1-216	ENSG00000231170	AC002451.1	lncRNA	46.1484	-0.335361	0.370505	-0.905144	0.365389	0.999996
ENST00000665335	AL161851.1-201	ENSG00000287153	AL161851.1	lncRNA	0.367792	-0.632389	3.08632	-0.204901	0.83765	0.999996
ENST00000665338	KCNAB2-241	ENSG00000069424	KCNAB2	protein_coding	16.9538	-0.186763	0.545195	-0.342561	0.731929	0.999996
ENST00000665339	LINC01948-204	ENSG00000248727	LINC01948	lncRNA	80.6063	-0.0913789	0.274473	-0.332925	0.739191	0.999996
ENST00000665340	WEE2-AS1-215	ENSG00000228775	WEE2-AS1	lncRNA	41.1878	0.525149	0.391428	1.34163	0.179717	0.879535
ENST00000665341	ZNF790-AS1-209	ENSG00000267254	ZNF790-AS1	lncRNA	8.97471	1.1602	0.909182	1.27609	0.201924	0.931054
ENST00000665344	AL035252.2-203	ENSG00000230725	AL035252.2	lncRNA	1.29044	1.45341	3.06997	0.473429	0.635907	0.999996
ENST00000665345	JPX-258	ENSG00000225470	JPX	lncRNA	18.5034	0.110883	2.06407	0.0537207	0.957158	0.999996
ENST00000665346	ITCH-213	ENSG00000078747	ITCH	protein_coding	122.535	-0.11159	2.7138	-0.0411195	0.967201	0.999996
ENST00000665352	ST3GAL5-AS1-202	ENSG00000232504	ST3GAL5-AS1	lncRNA	34.6983	-0.346697	0.50066	-0.69248	0.488636	0.999996
ENST00000665353	MICB-DT-202	ENSG00000286940	MICB-DT	lncRNA	22.2482	0.451105	0.522573	0.863237	0.388007	0.999996
ENST00000665356	LERFS-214	ENSG00000234665	LERFS	lncRNA	27.4309	0.250493	0.409875	0.611144	0.541104	0.999996
ENST00000665357	AC103855.2-207	ENSG00000254746	AC103855.2	lncRNA	5.19008	-0.325456	0.857933	-0.379349	0.704429	0.999996
ENST00000665358	AC022973.3-201	ENSG00000253720	AC022973.3	lncRNA	3.21263	0.676028	1.59172	0.424717	0.671043	0.999996
ENST00000665360	AC105383.1-214	ENSG00000250241	AC105383.1	lncRNA	0.202366	-0.605985	3.09808	-0.1956	0.844923	0.999996
ENST00000665361	AC007405.1-208	ENSG00000234350	AC007405.1	lncRNA	0.404432	0.728539	3.08737	0.235974	0.813453	0.999996
ENST00000665362	AC009630.4-201	ENSG00000287535	AC009630.4	lncRNA	23.9858	0.331434	0.592487	0.559394	0.575893	0.999996
ENST00000665363	SNHG8-208	ENSG00000269893	SNHG8	lncRNA	66.5546	-0.236758	0.728423	-0.325028	0.74516	0.999996
ENST00000665368	THBS4-AS1-204	ENSG00000249825	THBS4-AS1	lncRNA	0.84966	-0.532555	3.04584	-0.174847	0.8612	0.999996
ENST00000665371	SNHG1-245	ENSG00000255717	SNHG1	lncRNA	1.17864	-0.592195	3.07842	-0.19237	0.847452	0.999996
ENST00000665375	EBLN3P-220	ENSG00000281649	EBLN3P	lncRNA	3.21853	-2.71341	3.03876	-0.892933	0.371893	0.999996
ENST00000665376	TTC28-AS1-231	ENSG00000235954	TTC28-AS1	lncRNA	17.5428	-4.02024	2.30375	-1.74508	0.0809701	0.572059
ENST00000665377	AL035252.5-201	ENSG00000286472	AL035252.5	lncRNA	59.7503	0.312231	0.244629	1.27635	0.201833	0.930975
ENST00000665379	LINC02405-212	ENSG00000249345	LINC02405	lncRNA	0.133572	-0.517626	3.10374	-0.166775	0.867547	0.999996
ENST00000665380	AC104232.3-201	ENSG00000287998	AC104232.3	lncRNA	49.4187	0.0942312	0.270935	0.347799	0.727991	0.999996
ENST00000665384	AC245297.3-208	ENSG00000274265	AC245297.3	lncRNA	20.7871	-0.885676	0.807791	-1.09642	0.272896	0.999996
ENST00000665386	LINC01278-224	ENSG00000235437	LINC01278	lncRNA	9.92009	-0.7735	0.888182	-0.87088	0.38382	0.999996
ENST00000665393	AC004464.1-201	ENSG00000287027	AC004464.1	lncRNA	0.95608	2.97653	3.05131	0.975494	0.329315	0.999996
ENST00000665394	AL356010.2-202	ENSG00000234464	AL356010.2	lncRNA	0.353082	1.10624	3.08572	0.358502	0.719968	0.999996
ENST00000665395	BSN-DT-203	ENSG00000226913	BSN-DT	lncRNA	12.6751	-0.571574	1.23083	-0.46438	0.642376	0.999996
ENST00000665397	SNHG14-295	ENSG00000224078	SNHG14	lncRNA	22.9727	-2.9893	1.77772	-1.68153	0.0926594	0.61892
ENST00000665400	AL109615.2-201	ENSG00000231881	AL109615.2	lncRNA	6.76478	0.0707822	0.695295	0.101802	0.918914	0.999996
ENST00000665401	AC012063.1-210	ENSG00000227252	AC012063.1	lncRNA	11.4129	-1.09261	0.869563	-1.25651	0.208932	0.944753
ENST00000665402	LINC00882-251	ENSG00000242759	LINC00882	lncRNA	4.94165	-1.84033	2.23387	-0.823827	0.410038	0.999996
ENST00000665404	AC012178.1-210	ENSG00000260071	AC012178.1	lncRNA	5.5448	-2.05502	1.94215	-1.05812	0.290003	0.999996
ENST00000665408	TM4SF1-AS1-203	ENSG00000240541	TM4SF1-AS1	lncRNA	2.65696	0.586686	1.77883	0.329816	0.741539	0.999996
ENST00000665411	SNHG14-296	ENSG00000224078	SNHG14	lncRNA	14.2457	-1.50765	0.81388	-1.85242	0.0639651	0.493046
ENST00000665412	AL731702.1-205	ENSG00000286389	AL731702.1	lncRNA	58.427	-0.532713	1.41771	-0.375755	0.707099	0.999996
ENST00000665413	LINC02777-209	ENSG00000232453	LINC02777	lncRNA	1.52707	0.031271	3.04425	0.0102722	0.991804	0.999996
ENST00000665417	ARHGAP29-AS1-210	ENSG00000226835	ARHGAP29-AS1	lncRNA	3.46572	4.71666	2.69431	1.7506	0.0800155	0.567485
ENST00000665421	AC009126.1-212	ENSG00000247121	AC009126.1	lncRNA	29.5654	2.31415	1.14467	2.02168	0.0432099	0.381023
ENST00000665423	AL035530.2-213	ENSG00000271913	AL035530.2	lncRNA	3.79496	-0.680937	1.11821	-0.608952	0.542556	0.999996
ENST00000665428	ITCH-214	ENSG00000078747	ITCH	protein_coding	12.7809	0.831589	0.887718	0.936771	0.348876	0.999996
ENST00000665430	LINC02346-210	ENSG00000206187	LINC02346	lncRNA	0.0917141	-0.432278	3.11523	-0.138763	0.889637	0.999996
ENST00000665431	C8orf31-209	ENSG00000177335	C8orf31	lncRNA	0.899635	2.53671	3.06686	0.827136	0.40816	0.999996
ENST00000665432	AL353743.2-224	ENSG00000230303	AL353743.2	lncRNA	10.6383	-0.332002	2.0436	-0.162459	0.870945	0.999996
ENST00000665433	TDRG1-212	ENSG00000204091	TDRG1	lncRNA	0.258464	-0.594687	3.09417	-0.192196	0.847588	0.999996
ENST00000665434	DRAIC-248	ENSG00000245750	DRAIC	lncRNA	0.550932	0.716975	3.08336	0.232531	0.816126	0.999996
ENST00000665435	LINC02269-219	ENSG00000250708	LINC02269	lncRNA	0.517812	-0.583855	3.08258	-0.189405	0.849776	0.999996
ENST00000665437	AC082651.1-203	ENSG00000240687	AC082651.1	lncRNA	3.06994	-0.561486	1.37761	-0.407579	0.683583	0.999996
ENST00000665438	LINC00881-208	ENSG00000241135	LINC00881	lncRNA	0.42612	0.0191359	3.06836	0.00623653	0.995024	0.999996
ENST00000665440	SNHG17-264	ENSG00000196756	SNHG17	lncRNA	1.05265	1.02973	3.03071	0.339765	0.734034	0.999996
ENST00000665442	LINC00667-230	ENSG00000263753	LINC00667	lncRNA	5.1122	-0.388644	3.03747	-0.12795	0.898189	0.999996
ENST00000665447	AC011228.2-201	ENSG00000286404	AC011228.2	lncRNA	2.52159	-1.48999	1.77746	-0.838268	0.40188	0.999996
ENST00000665449	FGD5-AS1-208	ENSG00000225733	FGD5-AS1	lncRNA	2328.34	-0.294831	0.0713662	-4.13125	3.60801e-05	0.00121369
ENST00000665450	SOX21-AS1-202	ENSG00000227640	SOX21-AS1	lncRNA	0.17019	0.927653	3.10765	0.298506	0.765317	0.999996
ENST00000665452	AC011346.1-211	ENSG00000247199	AC011346.1	lncRNA	2.16326	-1.01994	2.60272	-0.391876	0.69515	0.999996
ENST00000665453	LINC00877-218	ENSG00000241163	LINC00877	lncRNA	5.42905	0.915159	2.94098	0.311175	0.755668	0.999996
ENST00000665455	AC080132.1-203	ENSG00000286891	AC080132.1	lncRNA	0.395537	-0.560937	3.08575	-0.181783	0.855753	0.999996
ENST00000665456	RAB30-DT-214	ENSG00000246067	RAB30-DT	lncRNA	0.713511	-1.96631	3.07772	-0.638886	0.522897	0.999996
ENST00000665466	CCDC30-242	ENSG00000186409	CCDC30	protein_coding	14.4284	-0.000280559	0.476293	-0.000589046	0.99953	0.999996
ENST00000665469	AC006019.1-213	ENSG00000203335	AC006019.1	lncRNA	0.658549	0.337853	3.08044	0.109677	0.912666	0.999996
ENST00000665471	AC087482.1-207	ENSG00000259347	AC087482.1	lncRNA	0.618692	-0.649589	3.08121	-0.210823	0.833026	0.999996
ENST00000665473	LINC00847-221	ENSG00000245060	LINC00847	lncRNA	541.386	-0.0114383	0.232028	-0.0492969	0.960683	0.999996
ENST00000665478	LINC01122-220	ENSG00000233723	LINC01122	lncRNA	3.58806	0.307627	1.84357	0.166864	0.867477	0.999996
ENST00000665480	MEG8-239	ENSG00000225746	MEG8	lncRNA	10.8809	0.890274	0.738109	1.20616	0.227757	0.980416
ENST00000665482	LINC01630-218	ENSG00000227115	LINC01630	lncRNA	0.361405	-1.532	3.08362	-0.496817	0.619318	0.999996
ENST00000665483	ATR-220	ENSG00000175054	ATR	protein_coding	16.0062	-0.239529	1.3571	-0.1765	0.859901	0.999996
ENST00000665484	ITCH-215	ENSG00000078747	ITCH	protein_coding	6046.38	-0.129984	0.0792824	-1.6395	0.101108	0.65031
ENST00000665485	SOX2-OT-299	ENSG00000242808	SOX2-OT	lncRNA	1.57166	0.0996804	3.04587	0.0327264	0.973893	0.999996
ENST00000665487	LINC00278-208	ENSG00000231535	LINC00278	lncRNA	23.1765	-0.711145	1.25142	-0.568269	0.569853	0.999996
ENST00000665489	BASP1-AS1-204	ENSG00000215196	BASP1-AS1	lncRNA	0.647461	0.0824216	3.05818	0.0269512	0.978499	0.999996
ENST00000665493	LASTR-206	ENSG00000242147	LASTR	lncRNA	1.03898	1.20418	3.05022	0.394783	0.693003	0.999996
ENST00000665495	OBSCN-223	ENSG00000154358	OBSCN	protein_coding	9.90859	-1.62913	3.03651	-0.536515	0.591602	0.999996
ENST00000665497	AL096701.4-201	ENSG00000287817	AL096701.4	lncRNA	29.6337	-0.430806	0.363643	-1.1847	0.236138	0.995761
ENST00000665498	UBA6-AS1-215	ENSG00000248049	UBA6-AS1	lncRNA	0.460845	-1.1938	3.08312	-0.387204	0.698605	0.999996
ENST00000665499	AL591501.1-209	ENSG00000233928	AL591501.1	lncRNA	3.09678	1.73954	2.03854	0.853326	0.393479	0.999996
ENST00000665502	SCAMP1-AS1-203	ENSG00000245556	SCAMP1-AS1	lncRNA	175.952	1.33493	0.173493	7.69438	1.42179e-14	1.7514e-12
ENST00000665503	LNC-LBCS-224	ENSG00000228412	LNC-LBCS	lncRNA	0.399234	-0.574302	3.08674	-0.186054	0.852402	0.999996
ENST00000665504	MIR99AHG-300	ENSG00000215386	MIR99AHG	lncRNA	15.6159	1.12302	0.794139	1.41414	0.157321	0.822788
ENST00000665505	TTC28-AS1-232	ENSG00000235954	TTC28-AS1	lncRNA	5.37193	1.80283	3.04023	0.592991	0.553187	0.999996
ENST00000665508	AL359502.2-201	ENSG00000286544	AL359502.2	lncRNA	0.521275	0.768983	3.07563	0.250025	0.802568	0.999996
ENST00000665511	AP001057.1-203	ENSG00000232124	AP001057.1	lncRNA	5.14664	0.191306	1.37015	0.139625	0.888956	0.999996
ENST00000665513	AP3B2-221	ENSG00000103723	AP3B2	protein_coding	2.24725	1.79002	2.32722	0.769167	0.441794	0.999996
ENST00000665515	AC022034.1-205	ENSG00000237807	AC022034.1	lncRNA	1.70161	1.63219	3.05157	0.534869	0.59274	0.999996
ENST00000665516	SEPTIN7-DT-205	ENSG00000228878	SEPTIN7-DT	lncRNA	61.4523	-0.348645	0.45169	-0.771868	0.440193	0.999996
ENST00000665517	TMEM161B-AS1-243	ENSG00000247828	TMEM161B-AS1	lncRNA	0.102292	-0.443783	3.11587	-0.142427	0.886743	0.999996
ENST00000665522	AL773573.1-201	ENSG00000286425	AL773573.1	lncRNA	11.0086	0.326701	0.76594	0.426536	0.669717	0.999996
ENST00000665523	RTCA-AS1-204	ENSG00000224616	RTCA-AS1	lncRNA	87.0238	-0.319344	0.261694	-1.22029	0.222353	0.970814
ENST00000665524	AP000873.2-210	ENSG00000247137	AP000873.2	lncRNA	10.6518	-0.403864	0.86515	-0.466814	0.640633	0.999996
ENST00000665525	LINC01122-221	ENSG00000233723	LINC01122	lncRNA	0.709582	0.721254	3.08136	0.23407	0.814931	0.999996
ENST00000665526	KLF3-AS1-210	ENSG00000231160	KLF3-AS1	lncRNA	36.8813	2.00366	1.36738	1.46534	0.142829	0.783798
ENST00000665529	TTC28-AS1-233	ENSG00000235954	TTC28-AS1	lncRNA	12.5769	-1.06155	1.3067	-0.812391	0.416567	0.999996
ENST00000665530	AP000424.1-202	ENSG00000253666	AP000424.1	lncRNA	56.5257	-0.778407	0.415769	-1.87221	0.0611775	0.479455
ENST00000665531	AC096589.2-201	ENSG00000287048	AC096589.2	lncRNA	58.8016	-0.921183	0.33515	-2.74857	0.00598558	0.0897775
ENST00000665533	FAM201A-204	ENSG00000204860	FAM201A	lncRNA	39.2561	0.486939	0.82364	0.591203	0.554384	0.999996
ENST00000665535	PWRN1-245	ENSG00000259905	PWRN1	lncRNA	0.148546	-0.560451	3.10533	-0.180481	0.856775	0.999996
ENST00000665536	LINC01273-206	ENSG00000231742	LINC01273	lncRNA	1.28657	0.264967	1.72758	0.153375	0.878103	0.999996
ENST00000665537	AC025171.1-204	ENSG00000177738	AC025171.1	lncRNA	2.92845	-0.933738	2.0548	-0.454417	0.649529	0.999996
ENST00000665539	LINC00904-211	ENSG00000271171	LINC00904	lncRNA	0.19052	0.682785	3.10197	0.220113	0.825783	0.999996
ENST00000665540	AL591501.1-212	ENSG00000233928	AL591501.1	lncRNA	27.7665	0.303277	0.357689	0.84788	0.396505	0.999996
ENST00000665542	LINC00616-229	ENSG00000248307	LINC00616	lncRNA	27.9122	0.902585	1.18833	0.759543	0.447528	0.999996
ENST00000665550	AL445430.2-202	ENSG00000242753	AL445430.2	lncRNA	6.25105	0.298319	0.725725	0.411064	0.681026	0.999996
ENST00000665552	AC019117.1-206	ENSG00000236039	AC019117.1	lncRNA	0.864667	1.34557	3.07283	0.437893	0.661464	0.999996
ENST00000665553	LINC00910-220	ENSG00000188825	LINC00910	lncRNA	3.94924	-2.34375	2.20565	-1.06261	0.287958	0.999996
ENST00000665558	PCA3-218	ENSG00000225937	PCA3	lncRNA	5.96278	1.81029	1.33263	1.35843	0.174326	0.866773
ENST00000665562	AC104009.1-204	ENSG00000254768	AC104009.1	lncRNA	6.13323	0.645956	1.43624	0.449756	0.652887	0.999996
ENST00000665563	LINC01252-204	ENSG00000247157	LINC01252	lncRNA	6.47564	-3.35984	0.968266	-3.46995	0.000520549	0.0121233
ENST00000665564	AC021134.1-202	ENSG00000248431	AC021134.1	lncRNA	3.09416	1.40058	1.17793	1.18901	0.234435	0.992901
ENST00000665566	LINC01612-205	ENSG00000250266	LINC01612	lncRNA	17.7326	-0.325177	0.558285	-0.582456	0.560259	0.999996
ENST00000665569	SPANXA2-OT1-204	ENSG00000277215	SPANXA2-OT1	lncRNA	29.3149	0.315634	1.1048	0.285694	0.775113	0.999996
ENST00000665570	LINC02368-205	ENSG00000256659	LINC02368	lncRNA	0.221853	-0.546558	3.09362	-0.176672	0.859766	0.999996
ENST00000665574	MIAT-226	ENSG00000225783	MIAT	lncRNA	0.43668	-0.550914	3.08564	-0.178541	0.858298	0.999996
ENST00000665577	HSD52-212	ENSG00000224609	HSD52	lncRNA	11.4968	-1.24735	0.984849	-1.26654	0.205319	0.937708
ENST00000665579	AC139887.2-207	ENSG00000249592	AC139887.2	lncRNA	31.4516	-3.31903	1.71817	-1.93172	0.0533938	0.438872
ENST00000665583	SCML2-205	ENSG00000102098	SCML2	protein_coding	10.7414	0.571982	1.92446	0.297216	0.766301	0.999996
ENST00000665585	BRCA2-208	ENSG00000139618	BRCA2	protein_coding	1.91428	0.514171	3.07643	0.167132	0.867266	0.999996
ENST00000665586	TPT1-AS1-243	ENSG00000170919	TPT1-AS1	lncRNA	20.0357	-1.35749	0.848624	-1.59963	0.10968	0.680628
ENST00000665587	AC116565.1-203	ENSG00000283183	AC116565.1	lncRNA	0.728382	2.1721	3.07701	0.705912	0.480243	0.999996
ENST00000665590	PTPRG-AS1-220	ENSG00000241472	PTPRG-AS1	lncRNA	24.2139	-0.454125	0.460047	-0.987127	0.32358	0.999996
ENST00000665591	LINC01886-206	ENSG00000224568	LINC01886	lncRNA	4.81825	1.32809	3.01518	0.440468	0.659598	0.999996
ENST00000665593	AC006148.1-210	ENSG00000242593	AC006148.1	lncRNA	3.24084	-1.49846	1.39949	-1.07072	0.284295	0.999996
ENST00000665595	AC008679.1-201	ENSG00000286274	AC008679.1	lncRNA	32.5016	-0.133818	0.366417	-0.365207	0.714957	0.999996
ENST00000665598	PAXBP1-AS1-213	ENSG00000238197	PAXBP1-AS1	lncRNA	30.3427	-0.602958	0.49793	-1.21093	0.225922	0.977469
ENST00000665599	LINC01184-228	ENSG00000245937	LINC01184	lncRNA	2.65323	-0.563113	1.31629	-0.427803	0.668794	0.999996
ENST00000665600	LINC01214-202	ENSG00000243550	LINC01214	lncRNA	0.188288	-0.522053	3.09969	-0.168421	0.866252	0.999996
ENST00000665601	AC002070.1-204	ENSG00000248636	AC002070.1	lncRNA	0.259404	-0.072841	3.09307	-0.0235497	0.981212	0.999996
ENST00000665604	UCA1-242	ENSG00000214049	UCA1	lncRNA	2.75453	2.68379	3.05081	0.879697	0.379023	0.999996
ENST00000665606	AC108134.3-203	ENSG00000262370	AC108134.3	lncRNA	14.0781	1.33195	1.2138	1.09734	0.272494	0.999996
ENST00000665607	FAM66B-208	ENSG00000215374	FAM66B	lncRNA	6.4616	0.246418	2.97146	0.0829283	0.933909	0.999996
ENST00000665615	IQCH-AS1-208	ENSG00000259673	IQCH-AS1	lncRNA	10.9786	-0.503894	0.547077	-0.921067	0.357016	0.999996
ENST00000665616	AC024270.4-202	ENSG00000286872	AC024270.4	lncRNA	1.84827	-0.163183	3.0117	-0.0541829	0.956789	0.999996
ENST00000665623	AL158071.2-203	ENSG00000230537	AL158071.2	lncRNA	14.8887	-0.709055	0.759866	-0.933131	0.350752	0.999996
ENST00000665625	HULC-315	ENSG00000285219	HULC	lncRNA	0.711797	-0.570101	3.05862	-0.186391	0.852138	0.999996
ENST00000665627	FLJ42969-212	ENSG00000248599	FLJ42969	lncRNA	1.00369	-0.56863	3.07938	-0.184658	0.853498	0.999996
ENST00000665629	LINC01473-211	ENSG00000237877	LINC01473	lncRNA	6.13133	0.074223	1.03978	0.0713837	0.943092	0.999996
ENST00000665635	LINC02018-229	ENSG00000272690	LINC02018	lncRNA	0.523436	0.755174	3.08062	0.245137	0.80635	0.999996
ENST00000665637	RAPGEF5-213	ENSG00000136237	RAPGEF5	protein_coding	447.366	0.650122	0.472925	1.37468	0.16923	0.853541
ENST00000665638	AC092279.1-235	ENSG00000268362	AC092279.1	lncRNA	1.61937	-0.358827	3.07633	-0.116641	0.907145	0.999996
ENST00000665642	AL512625.3-201	ENSG00000287168	AL512625.3	lncRNA	47.2189	-0.130535	0.291686	-0.447519	0.6545	0.999996
ENST00000665646	SNHG29-245	ENSG00000175061	SNHG29	lncRNA	24.0563	-4.22824	1.15936	-3.64706	0.000265253	0.00683211
ENST00000665648	MYSM1-212	ENSG00000162601	MYSM1	protein_coding	52.205	0.523917	1.4308	0.366171	0.714237	0.999996
ENST00000665650	RABGAP1L-DT-207	ENSG00000227373	RABGAP1L-DT	lncRNA	11.1301	0.491585	0.795224	0.618172	0.536462	0.999996
ENST00000665652	AP000787.1-211	ENSG00000245552	AP000787.1	lncRNA	12.7647	2.27713	1.73929	1.30923	0.190456	0.905139
ENST00000665653	BASP1-AS1-205	ENSG00000215196	BASP1-AS1	lncRNA	0.0931533	0.528681	3.11429	0.16976	0.865199	0.999996
ENST00000665654	PAXBP1-AS1-214	ENSG00000238197	PAXBP1-AS1	lncRNA	60.7804	0.302238	1.12386	0.268928	0.787985	0.999996
ENST00000665659	AL391056.1-203	ENSG00000227619	AL391056.1	lncRNA	1.68551	-2.48682	3.05528	-0.81394	0.415679	0.999996
ENST00000665660	AC105940.2-202	ENSG00000234775	AC105940.2	lncRNA	0.9023	0.0373498	1.8931	0.0197294	0.984259	0.999996
ENST00000665661	AC019131.3-201	ENSG00000287512	AC019131.3	lncRNA	21.6198	-0.776275	0.425095	-1.82612	0.0678319	0.511992
ENST00000665662	AC099792.1-207	ENSG00000231252	AC099792.1	lncRNA	0.164778	0.620672	3.1018	0.2001	0.841402	0.999996
ENST00000665663	MBNL1-AS1-203	ENSG00000229619	MBNL1-AS1	lncRNA	178.329	0.0805806	0.164292	0.490472	0.6238	0.999996
ENST00000665665	NFIA-AS2-205	ENSG00000237928	NFIA-AS2	lncRNA	16.444	-0.227315	1.16788	-0.194639	0.845675	0.999996
ENST00000665667	SNHG30-204	ENSG00000267321	SNHG30	lncRNA	303.386	-0.653874	0.181478	-3.60304	0.000314519	0.00790821
ENST00000665669	LINC02175-212	ENSG00000262155	LINC02175	lncRNA	1.31404	0.982902	3.02906	0.32449	0.745567	0.999996
ENST00000665670	AC090152.1-204	ENSG00000167912	AC090152.1	lncRNA	27.0173	-0.739473	0.472544	-1.56488	0.117612	0.708463
ENST00000665671	AL033523.1-227	ENSG00000228793	AL033523.1	lncRNA	0.556227	-0.623288	3.08352	-0.202135	0.839811	0.999996
ENST00000665673	MIR100HG-275	ENSG00000255248	MIR100HG	lncRNA	2.06431	-0.677142	3.04222	-0.222582	0.823861	0.999996
ENST00000665674	TSEN34-209	ENSG00000170892	TSEN34	protein_coding	1.41217	1.95174	2.71127	0.719862	0.47161	0.999996
ENST00000665675	CASC2-210	ENSG00000177640	CASC2	lncRNA	11.1625	-0.543111	1.63511	-0.332155	0.739773	0.999996
ENST00000665678	ERVK13-1-231	ENSG00000260565	ERVK13-1	lncRNA	12.3674	0.290551	2.99836	0.0969032	0.922803	0.999996
ENST00000665679	ZNF232-AS1-205	ENSG00000234327	ZNF232-AS1	lncRNA	9.53379	-3.38279	1.01054	-3.3475	0.000815431	0.0178126
ENST00000665680	AC092919.1-203	ENSG00000240497	AC092919.1	lncRNA	1.05223	-1.3107	3.02622	-0.433116	0.664931	0.999996
ENST00000665682	MEG9-203	ENSG00000223403	MEG9	lncRNA	7.58167	-0.467765	1.14359	-0.409033	0.682515	0.999996
ENST00000665683	LINC01193-227	ENSG00000258710	LINC01193	lncRNA	0.47184	-0.553949	3.08514	-0.179554	0.857503	0.999996
ENST00000665689	MIR3945HG-205	ENSG00000251230	MIR3945HG	lncRNA	2.23838	0.467862	1.18564	0.394606	0.693134	0.999996
ENST00000665692	LINC02645-211	ENSG00000234170	LINC02645	lncRNA	0.246065	-1.03114	3.10075	-0.332546	0.739477	0.999996
ENST00000665693	SNHG17-265	ENSG00000196756	SNHG17	lncRNA	0.522729	0.101648	3.06315	0.0331841	0.973528	0.999996
ENST00000665695	AC093824.2-201	ENSG00000287183	AC093824.2	lncRNA	0.613474	-1.2159	3.07089	-0.395942	0.692148	0.999996
ENST00000665697	LINC02532-236	ENSG00000235142	LINC02532	lncRNA	173.344	0.0249926	0.313279	0.0797775	0.936414	0.999996
ENST00000665699	AL078622.1-203	ENSG00000286381	AL078622.1	lncRNA	8.15388	-0.952395	3.01834	-0.315536	0.752355	0.999996
ENST00000665700	USP3-AS1-214	ENSG00000259248	USP3-AS1	lncRNA	0.245493	0.689735	3.09351	0.222962	0.823565	0.999996
ENST00000665702	AC113410.4-201	ENSG00000286408	AC113410.4	lncRNA	33.7375	-0.799935	0.319586	-2.50303	0.0123134	0.156223
ENST00000665703	AC083870.1-201	ENSG00000286458	AC083870.1	lncRNA	0.949277	-0.30888	2.89614	-0.106652	0.915065	0.999996
ENST00000665704	NUP50-DT-204	ENSG00000226328	NUP50-DT	lncRNA	11.9669	-3.96465	1.25653	-3.15524	0.00160365	0.0309828
ENST00000665705	FAN1-222	ENSG00000198690	FAN1	protein_coding	2.82074	-0.462219	1.50749	-0.306614	0.759137	0.999996
ENST00000665706	AP000866.1-207	ENSG00000245498	AP000866.1	lncRNA	49.4984	-1.12702	1.7279	-0.652246	0.514242	0.999996
ENST00000665708	PCBP1-AS1-420	ENSG00000179818	PCBP1-AS1	lncRNA	9.31035	-1.20576	0.805101	-1.49765	0.134224	0.758557
ENST00000665710	MYLK-AS1-208	ENSG00000239523	MYLK-AS1	lncRNA	0.960091	0.0455378	2.84104	0.0160286	0.987212	0.999996
ENST00000665712	AL359764.2-218	ENSG00000287516	AL359764.2	lncRNA	3.51654	-1.08186	1.6983	-0.637027	0.524107	0.999996
ENST00000665715	LINC01358-226	ENSG00000237352	LINC01358	lncRNA	2.93815	2.87627	1.80812	1.59076	0.111665	0.687975
ENST00000665716	NUTM2B-AS1-219	ENSG00000225484	NUTM2B-AS1	lncRNA	106.624	-0.575852	0.253434	-2.2722	0.0230747	0.24731
ENST00000665717	PAX8-AS1-228	ENSG00000189223	PAX8-AS1	lncRNA	0.214177	0.687217	3.09526	0.222022	0.824297	0.999996
ENST00000665719	LINC01409-227	ENSG00000237491	LINC01409	lncRNA	1.98819	-0.207101	3.04067	-0.0681102	0.945698	0.999996
ENST00000665723	AC009126.1-205	ENSG00000247121	AC009126.1	lncRNA	2.49439	2.13924	3.02163	0.707974	0.478961	0.999996
ENST00000665725	NR2F1-AS1-258	ENSG00000237187	NR2F1-AS1	lncRNA	0.187675	-0.513765	3.0994	-0.165763	0.868344	0.999996
ENST00000665728	DLG1-258	ENSG00000075711	DLG1	protein_coding	3.85999	-0.859396	3.01366	-0.285167	0.775516	0.999996
ENST00000665729	AC139019.1-201	ENSG00000286535	AC139019.1	lncRNA	68.3997	-0.613823	0.238484	-2.57386	0.0100572	0.133792
ENST00000665730	AC024901.1-202	ENSG00000255910	AC024901.1	lncRNA	0.249603	0.119762	3.0969	0.0386716	0.969152	0.999996
ENST00000665731	AC062022.2-201	ENSG00000288091	AC062022.2	lncRNA	1.25045	1.10219	2.64796	0.416242	0.677233	0.999996
ENST00000665734	LINC00469-204	ENSG00000177338	LINC00469	lncRNA	1.25272	-0.271095	3.07552	-0.0881463	0.92976	0.999996
ENST00000665735	SNHG17-266	ENSG00000196756	SNHG17	lncRNA	1.71491	0.0746051	3.04272	0.0245192	0.980438	0.999996
ENST00000665737	PVT1-330	ENSG00000249859	PVT1	lncRNA	0.53438	-0.576341	3.08277	-0.186956	0.851696	0.999996
ENST00000665738	FGD5-AS1-209	ENSG00000225733	FGD5-AS1	lncRNA	2340.9	-0.171802	0.0803324	-2.13863	0.0324653	0.31418
ENST00000665739	AC097512.1-230	ENSG00000248837	AC097512.1	lncRNA	1.2871	1.83353	2.99253	0.612703	0.540073	0.999996
ENST00000665741	LINC00960-206	ENSG00000242516	LINC00960	lncRNA	23.2409	-0.507281	0.888153	-0.571164	0.567889	0.999996
ENST00000665742	AC108168.1-201	ENSG00000287565	AC108168.1	lncRNA	10.6855	-0.710971	0.579801	-1.22623	0.220112	0.967104
ENST00000665743	AC105046.2-201	ENSG00000287812	AC105046.2	lncRNA	0.243605	-1.02855	3.10212	-0.331563	0.740219	0.999996
ENST00000665745	AC104451.2-201	ENSG00000286352	AC104451.2	lncRNA	1.40837	-2.42661	2.6596	-0.912398	0.361559	0.999996
ENST00000665748	AC019197.1-212	ENSG00000236283	AC019197.1	lncRNA	13.6262	-0.426799	0.689466	-0.619029	0.535897	0.999996
ENST00000665751	PPP2R2A-225	ENSG00000221914	PPP2R2A	protein_coding	415.647	1.08876	1.56032	0.697779	0.485315	0.999996
ENST00000665753	METTL14-DT-210	ENSG00000281731	METTL14-DT	lncRNA	7.25597	1.16553	2.85596	0.408104	0.683197	0.999996
ENST00000665755	OLMALINC-227	ENSG00000235823	OLMALINC	lncRNA	2.86037	0.699832	3.04511	0.229822	0.81823	0.999996
ENST00000665759	AC020928.1-203	ENSG00000267260	AC020928.1	lncRNA	16.002	-2.20263	1.78523	-1.23381	0.217275	0.961422
ENST00000665761	MIR762HG-208	ENSG00000260083	MIR762HG	lncRNA	1.49096	-0.594567	3.0772	-0.193217	0.846789	0.999996
ENST00000665763	CCDC57-220	ENSG00000176155	CCDC57	protein_coding	183.515	0.181327	0.204134	0.888278	0.374391	0.999996
ENST00000665767	LINC01649-205	ENSG00000228127	LINC01649	lncRNA	0.0854464	-0.420783	3.1151	-0.135078	0.89255	0.999996
ENST00000665776	LINC02193-212	ENSG00000260923	LINC02193	lncRNA	0.172899	0.680097	3.10353	0.219136	0.826544	0.999996
ENST00000665778	ERVK13-1-232	ENSG00000260565	ERVK13-1	lncRNA	0.711109	1.49535	3.05128	0.490073	0.624082	0.999996
ENST00000665779	MIR99AHG-302	ENSG00000215386	MIR99AHG	lncRNA	0.177352	0.676908	3.11105	0.217581	0.827755	0.999996
ENST00000665783	PTPRD-AS1-203	ENSG00000225706	PTPRD-AS1	lncRNA	12.7449	-1.36219	0.838171	-1.6252	0.104121	0.661538
ENST00000665784	AC025164.1-203	ENSG00000245904	AC025164.1	lncRNA	1.39634	-0.965319	3.03111	-0.318471	0.750128	0.999996
ENST00000665787	MEG8-240	ENSG00000225746	MEG8	lncRNA	0.625332	0.0456624	3.05941	0.0149252	0.988092	0.999996
ENST00000665792	CCDC30-243	ENSG00000186409	CCDC30	protein_coding	1.1491	0.0168147	3.04485	0.00552233	0.995594	0.999996
ENST00000665797	AC018557.3-201	ENSG00000287965	AC018557.3	lncRNA	8.21162	-1.0887	0.839003	-1.29761	0.19442	0.914586
ENST00000665798	NR2F1-AS1-259	ENSG00000237187	NR2F1-AS1	lncRNA	2.14555	1.10275	3.00317	0.367196	0.713473	0.999996
ENST00000665800	AC116317.1-202	ENSG00000286176	AC116317.1	lncRNA	15.0489	1.57809	1.08403	1.45576	0.145458	0.790973
ENST00000665802	LINC00467-223	ENSG00000153363	LINC00467	lncRNA	0.127191	-0.596352	3.10655	-0.191966	0.847769	0.999996
ENST00000665804	LINC01449-202	ENSG00000224017	LINC01449	lncRNA	0.295601	-0.210412	3.0861	-0.0681806	0.945642	0.999996
ENST00000665805	JAKMIP3-216	ENSG00000188385	JAKMIP3	protein_coding	3.92891	2.22068	3.0108	0.737572	0.460775	0.999996
ENST00000665806	LINC00882-252	ENSG00000242759	LINC00882	lncRNA	0.364954	-1.50482	3.09503	-0.486207	0.626821	0.999996
ENST00000665808	LINC01284-203	ENSG00000230317	LINC01284	lncRNA	21.0187	-0.405283	0.481299	-0.842062	0.399753	0.999996
ENST00000665809	AC108105.1-201	ENSG00000287597	AC108105.1	lncRNA	0.36629	0.0659964	3.08584	0.0213869	0.982937	0.999996
ENST00000665812	CCDC30-244	ENSG00000186409	CCDC30	protein_coding	14.4213	-1.5163	1.44669	-1.04812	0.294585	0.999996
ENST00000665813	LINC02207-229	ENSG00000258476	LINC02207	lncRNA	0.327672	0.313704	3.08603	0.101653	0.919032	0.999996
ENST00000665814	PAX8-AS1-229	ENSG00000189223	PAX8-AS1	lncRNA	0.290533	0.0395781	3.08196	0.0128418	0.989754	0.999996
ENST00000665815	GASAL1-204	ENSG00000253669	GASAL1	lncRNA	45.8876	-0.190146	0.754273	-0.252091	0.80097	0.999996
ENST00000665816	LINC02302-202	ENSG00000258998	LINC02302	lncRNA	7.78098	0.751099	0.940382	0.798716	0.424455	0.999996
ENST00000665817	AL731702.1-206	ENSG00000286389	AL731702.1	lncRNA	29.403	-0.581999	1.77912	-0.327127	0.743572	0.999996
ENST00000665819	SNHG14-299	ENSG00000224078	SNHG14	lncRNA	17.1325	-5.8846	2.55117	-2.30663	0.0210753	0.23166
ENST00000665820	LINC00348-214	ENSG00000226846	LINC00348	lncRNA	0.582086	0.72129	3.08402	0.23388	0.815078	0.999996
ENST00000665821	AC090825.1-210	ENSG00000259363	AC090825.1	lncRNA	0.578204	-1.80523	3.08261	-0.585618	0.558132	0.999996
ENST00000665822	MEG9-204	ENSG00000223403	MEG9	lncRNA	25.1202	0.0583866	0.446917	0.130643	0.896058	0.999996
ENST00000665824	TEX41-360	ENSG00000226674	TEX41	lncRNA	0.716541	-0.245954	3.05895	-0.0804048	0.935915	0.999996
ENST00000665825	SPOP-224	ENSG00000121067	SPOP	protein_coding	22.4166	-0.827705	1.48574	-0.557098	0.57746	0.999996
ENST00000665830	TRHDE-AS1-218	ENSG00000236333	TRHDE-AS1	lncRNA	10.0936	0.460565	0.76199	0.604425	0.545561	0.999996
ENST00000665831	LINC01278-225	ENSG00000235437	LINC01278	lncRNA	6.91779	-2.53477	1.6767	-1.51177	0.130593	0.748432
ENST00000665836	SCAT1-229	ENSG00000267123	SCAT1	lncRNA	0.471538	-0.820843	3.07704	-0.266764	0.789651	0.999996
ENST00000665837	LINC00578-210	ENSG00000228221	LINC00578	lncRNA	0.408392	1.45037	3.0899	0.469391	0.63879	0.999996
ENST00000665842	AC005998.1-201	ENSG00000287744	AC005998.1	lncRNA	1.26197	0.412365	2.80496	0.147013	0.883122	0.999996
ENST00000665844	MIR924HG-232	ENSG00000267374	MIR924HG	lncRNA	0.480527	0.729976	3.08615	0.236533	0.813019	0.999996
ENST00000665846	AP005262.1-201	ENSG00000266602	AP005262.1	lncRNA	0.432762	0.0459891	3.08488	0.0149079	0.988106	0.999996
ENST00000665848	LINC01990-204	ENSG00000273125	LINC01990	lncRNA	1.87242	-2.55332	2.83933	-0.899266	0.368511	0.999996
ENST00000665851	AC092691.1-202	ENSG00000239268	AC092691.1	lncRNA	7.79621	-3.51187	1.68829	-2.08013	0.0375137	0.347009
ENST00000665852	MIR9-3HG-240	ENSG00000255571	MIR9-3HG	lncRNA	1.05996	-0.590301	3.07871	-0.191736	0.847949	0.999996
ENST00000665854	AL035670.1-202	ENSG00000236466	AL035670.1	lncRNA	23.7873	-1.56866	1.95741	-0.801396	0.422902	0.999996
ENST00000665855	AC099066.2-206	ENSG00000227496	AC099066.2	lncRNA	0.362975	-1.51429	3.08689	-0.490553	0.623743	0.999996
ENST00000665858	AP005717.2-201	ENSG00000286362	AP005717.2	lncRNA	9.78202	-1.12001	0.700848	-1.59808	0.110026	0.681816
ENST00000665859	SDCBP2-AS1-208	ENSG00000234684	SDCBP2-AS1	lncRNA	22.6033	0.474283	0.430782	1.10098	0.270905	0.999996
ENST00000665861	AC096719.1-203	ENSG00000250039	AC096719.1	lncRNA	0.216163	0.700205	3.09677	0.226108	0.821117	0.999996
ENST00000665862	INTS6-AS1-232	ENSG00000236778	INTS6-AS1	lncRNA	0.164763	0.682158	3.10407	0.219762	0.826056	0.999996
ENST00000665864	AC107294.2-203	ENSG00000272970	AC107294.2	lncRNA	23.4812	-0.269068	0.411832	-0.653344	0.513535	0.999996
ENST00000665867	LINC01409-228	ENSG00000237491	LINC01409	lncRNA	9.96143	-0.13091	1.49896	-0.0873339	0.930406	0.999996
ENST00000665870	AL365272.1-201	ENSG00000287265	AL365272.1	lncRNA	12.0116	0.563595	0.586259	0.961341	0.336381	0.999996
ENST00000665871	SLC25A5-AS1-205	ENSG00000224281	SLC25A5-AS1	lncRNA	7.54191	0.00633098	3.03552	0.00208563	0.998336	0.999996
ENST00000665873	U91319.1-208	ENSG00000262801	U91319.1	lncRNA	0.273901	0.0815814	3.09438	0.0263644	0.978967	0.999996
ENST00000665874	LINC00662-257	ENSG00000261824	LINC00662	lncRNA	1.30465	2.67685	3.06848	0.872371	0.383006	0.999996
ENST00000665880	LINC00963-250	ENSG00000204054	LINC00963	lncRNA	2.01232	-0.891082	3.02713	-0.294366	0.768479	0.999996
ENST00000665881	AC008555.4-205	ENSG00000271109	AC008555.4	lncRNA	5.11609	-4.21639	1.48954	-2.83067	0.00464506	0.0736421
ENST00000665885	ZNF295-AS1-205	ENSG00000237232	ZNF295-AS1	lncRNA	0.565962	-1.29982	3.08106	-0.421872	0.673118	0.999996
ENST00000665886	LINC02631-205	ENSG00000237772	LINC02631	lncRNA	0.370545	0.708565	3.087	0.229532	0.818455	0.999996
ENST00000665890	CT70-206	ENSG00000230013	CT70	lncRNA	1.37938	1.31552	2.6828	0.490354	0.623883	0.999996
ENST00000665891	LINC00884-208	ENSG00000233058	LINC00884	lncRNA	46.417	-0.0744079	0.380487	-0.195559	0.844955	0.999996
ENST00000665892	GLIDR-210	ENSG00000278175	GLIDR	lncRNA	94.4813	-0.101612	0.276659	-0.367281	0.71341	0.999996
ENST00000665901	LINC01146-261	ENSG00000258867	LINC01146	lncRNA	18.8606	-0.747569	0.918626	-0.81379	0.415765	0.999996
ENST00000665902	CASC15-282	ENSG00000272168	CASC15	lncRNA	0.26292	-0.53116	3.09228	-0.17177	0.863618	0.999996
ENST00000665905	ATXN8OS-204	ENSG00000230223	ATXN8OS	lncRNA	4.41018	1.96822	2.1843	0.901077	0.367547	0.999996
ENST00000665908	LINC01836-205	ENSG00000267530	LINC01836	lncRNA	4.41897	0.185093	0.738423	0.25066	0.802077	0.999996
ENST00000665912	LINC02021-206	ENSG00000249846	LINC02021	lncRNA	2.41398	-0.967678	3.02067	-0.320352	0.748701	0.999996
ENST00000665913	SOCS7-205	ENSG00000274211	SOCS7	protein_coding	2438.23	-0.790538	0.13126	-6.0227	1.71527e-09	1.24134e-07
ENST00000665916	LINC01894-203	ENSG00000264345	LINC01894	lncRNA	0.200839	-0.541544	3.09478	-0.174986	0.861091	0.999996
ENST00000665917	AC107959.1-203	ENSG00000245025	AC107959.1	lncRNA	81.8123	0.734933	0.343658	2.13856	0.0324712	0.314198
ENST00000665919	AC012178.1-214	ENSG00000260071	AC012178.1	lncRNA	0.691262	-0.84238	3.05191	-0.276017	0.782535	0.999996
ENST00000665920	BASP1-AS1-206	ENSG00000215196	BASP1-AS1	lncRNA	7.61232	2.05327	0.802698	2.55797	0.0105287	0.138849
ENST00000665922	AC090578.1-211	ENSG00000253553	AC090578.1	lncRNA	0.827332	0.386366	3.05088	0.126641	0.899225	0.999996
ENST00000665925	LINC01278-226	ENSG00000235437	LINC01278	lncRNA	4.77512	-2.1025	2.52326	-0.833247	0.404706	0.999996
ENST00000665926	TMEM161B-AS1-244	ENSG00000247828	TMEM161B-AS1	lncRNA	1.14069	-0.968885	3.03597	-0.319135	0.749624	0.999996
ENST00000665929	AC138305.1-205	ENSG00000260658	AC138305.1	lncRNA	0.166812	-0.918351	3.10956	-0.295332	0.76774	0.999996
ENST00000665930	SNHG14-301	ENSG00000224078	SNHG14	lncRNA	157.576	-6.10932	2.08522	-2.92981	0.00339166	0.0571983
ENST00000665931	KLF3-AS1-211	ENSG00000231160	KLF3-AS1	lncRNA	8.71648	3.47106	2.40447	1.44358	0.148856	0.799836
ENST00000665932	FAM182B-219	ENSG00000175170	FAM182B	lncRNA	0.762915	0.575553	3.05488	0.188405	0.85056	0.999996
ENST00000665934	RASSF8-AS1-216	ENSG00000246695	RASSF8-AS1	lncRNA	22.3741	1.36654	0.896562	1.52419	0.12746	0.739284
ENST00000665936	CUL1-215	ENSG00000055130	CUL1	protein_coding	5.3006	0.727157	3.07511	0.236465	0.813072	0.999996
ENST00000665937	DPP10-AS1-205	ENSG00000235026	DPP10-AS1	lncRNA	0.217279	1.07102	3.09954	0.345542	0.729687	0.999996
ENST00000665938	LINC02328-209	ENSG00000258733	LINC02328	lncRNA	0.254707	0.534946	3.09598	0.172787	0.862818	0.999996
ENST00000665939	AL592146.2-201	ENSG00000286572	AL592146.2	lncRNA	3.55859	-0.39575	1.24901	-0.316852	0.751356	0.999996
ENST00000665946	AC034114.2-205	ENSG00000253238	AC034114.2	lncRNA	0.255005	0.700863	3.09484	0.226462	0.820842	0.999996
ENST00000665948	APTR-211	ENSG00000214293	APTR	lncRNA	72.747	-0.190033	0.354691	-0.535771	0.592116	0.999996
ENST00000665949	PPP2R2A-226	ENSG00000221914	PPP2R2A	protein_coding	42.9846	2.67622	0.833113	3.21232	0.00131669	0.0264386
ENST00000665952	LINC02327-216	ENSG00000258038	LINC02327	lncRNA	0.110389	-0.563854	3.10651	-0.181507	0.85597	0.999996
ENST00000665953	HCG18-262	ENSG00000231074	HCG18	lncRNA	59.2333	-2.56891	1.30447	-1.96932	0.0489169	0.41452
ENST00000665956	ALG1L9P-208	ENSG00000248671	ALG1L9P	lncRNA	19.4925	0.498351	0.571405	0.87215	0.383126	0.999996
ENST00000665957	LINC01504-207	ENSG00000225434	LINC01504	lncRNA	14.3337	0.731971	0.721818	1.01407	0.310551	0.999996
ENST00000665964	MIR210HG-205	ENSG00000247095	MIR210HG	lncRNA	38.1838	-0.404457	1.85322	-0.218246	0.827237	0.999996
ENST00000665966	LINC02532-237	ENSG00000235142	LINC02532	lncRNA	235.301	-0.389855	0.199687	-1.95233	0.0508985	0.425417
ENST00000665967	MANCR-205	ENSG00000231298	MANCR	lncRNA	8.74309	-0.772863	0.938691	-0.823341	0.410314	0.999996
ENST00000665968	AL589740.1-231	ENSG00000271860	AL589740.1	lncRNA	0.302891	0.711933	3.09291	0.230182	0.81795	0.999996
ENST00000665969	AC108479.1-202	ENSG00000287670	AC108479.1	lncRNA	9.46543	-0.97302	1.0479	-0.928546	0.353124	0.999996
ENST00000665971	ZNF503-AS1-217	ENSG00000226051	ZNF503-AS1	lncRNA	0.846621	-1.56765	3.07039	-0.510571	0.609652	0.999996
ENST00000665980	AL357558.3-201	ENSG00000287443	AL357558.3	lncRNA	0.372053	0.879275	3.08007	0.285473	0.775282	0.999996
ENST00000665982	LINC00665-218	ENSG00000232677	LINC00665	lncRNA	25.8105	-0.330242	0.60699	-0.544065	0.586397	0.999996
ENST00000665983	THUMPD3-AS1-231	ENSG00000206573	THUMPD3-AS1	lncRNA	9.44465	0.0497074	3.03541	0.0163758	0.986935	0.999996
ENST00000665984	AL513166.1-203	ENSG00000286863	AL513166.1	lncRNA	47.2125	0.446789	0.524027	0.852606	0.393878	0.999996
ENST00000665986	LINC00944-219	ENSG00000256128	LINC00944	lncRNA	0.295011	0.646516	3.08773	0.209382	0.83415	0.999996
ENST00000665987	PLA2G6-233	ENSG00000184381	PLA2G6	protein_coding	2.9522	-0.555765	3.01909	-0.184084	0.853948	0.999996
ENST00000665988	MFF-DT-216	ENSG00000236432	MFF-DT	lncRNA	26.0715	-0.339201	0.424019	-0.799967	0.42373	0.999996
ENST00000665989	ID2-AS1-209	ENSG00000235092	ID2-AS1	lncRNA	17.187	0.225942	1.19864	0.188498	0.850486	0.999996
ENST00000665990	AC073973.1-201	ENSG00000286539	AC073973.1	lncRNA	0.543836	-1.17496	3.07153	-0.382534	0.702065	0.999996
ENST00000665994	AL512427.2-201	ENSG00000287598	AL512427.2	lncRNA	0.104996	-0.445763	3.1158	-0.143065	0.886239	0.999996
ENST00000665995	LINC00592-209	ENSG00000258279	LINC00592	lncRNA	0.551222	0.738164	3.08442	0.23932	0.810858	0.999996
ENST00000665996	LINC00662-258	ENSG00000261824	LINC00662	lncRNA	0.402465	-0.570088	3.08601	-0.184733	0.853438	0.999996
ENST00000666001	MEG8-241	ENSG00000225746	MEG8	lncRNA	0.105638	0.603497	3.11574	0.193693	0.846416	0.999996
ENST00000666002	LINC00616-231	ENSG00000248307	LINC00616	lncRNA	26.9683	0.161451	0.676161	0.238777	0.811279	0.999996
ENST00000666004	C5orf64-218	ENSG00000178722	C5orf64	lncRNA	0.0881001	0.498988	3.11481	0.160198	0.872725	0.999996
ENST00000666005	AC026254.2-202	ENSG00000266313	AC026254.2	lncRNA	2.20197	-1.58696	1.7406	-0.91173	0.361911	0.999996
ENST00000666009	SRD5A3-AS1-228	ENSG00000249700	SRD5A3-AS1	lncRNA	5.17472	3.1981	1.56329	2.04575	0.040781	0.366855
ENST00000666010	SAP30-DT-207	ENSG00000272870	SAP30-DT	lncRNA	77.1781	0.452835	1.19102	0.380207	0.703792	0.999996
ENST00000666011	AC109824.1-201	ENSG00000287662	AC109824.1	lncRNA	4.67289	0.161576	1.25183	0.129071	0.897301	0.999996
ENST00000666013	STARD4-AS1-204	ENSG00000246859	STARD4-AS1	lncRNA	4.0888	0.75377	1.2886	0.584952	0.55858	0.999996
ENST00000666015	LINC01091-217	ENSG00000249464	LINC01091	lncRNA	3.74849	-0.709899	1.00555	-0.705982	0.480199	0.999996
ENST00000666016	AC005772.2-201	ENSG00000287307	AC005772.2	lncRNA	0.152886	-0.503093	3.11276	-0.161623	0.871603	0.999996
ENST00000666017	GPC3-205	ENSG00000147257	GPC3	protein_coding	0.912384	0.0350169	3.05164	0.0114748	0.990845	0.999996
ENST00000666018	FAM234A-221	ENSG00000167930	FAM234A	protein_coding	143.28	-0.023422	0.327591	-0.0714979	0.943002	0.999996
ENST00000666021	AL161935.1-202	ENSG00000223834	AL161935.1	lncRNA	1.02102	1.53709	2.97994	0.515814	0.605984	0.999996
ENST00000666022	SNHG14-303	ENSG00000224078	SNHG14	lncRNA	20.091	-2.97674	1.01866	-2.92223	0.00347538	0.0583344
ENST00000666024	AC133040.1-201	ENSG00000287567	AC133040.1	lncRNA	0.0870549	-0.428759	3.11521	-0.137634	0.89053	0.999996
ENST00000666025	AC008014.1-208	ENSG00000257261	AC008014.1	lncRNA	6.43581	1.68316	2.36431	0.711906	0.476523	0.999996
ENST00000666026	DIRC3-AS1-205	ENSG00000233143	DIRC3-AS1	lncRNA	1.30033	1.19165	3.0745	0.387592	0.698318	0.999996
ENST00000666027	AC023794.2-203	ENSG00000249388	AC023794.2	lncRNA	0.0964505	-0.467576	3.11578	-0.150067	0.880712	0.999996
ENST00000666028	FAM66D-210	ENSG00000255052	FAM66D	lncRNA	11.4085	1.03675	2.6845	0.3862	0.699349	0.999996
ENST00000666033	NR2F1-AS1-260	ENSG00000237187	NR2F1-AS1	lncRNA	0.853026	0.749456	3.08095	0.243255	0.807808	0.999996
ENST00000666035	AC099521.3-201	ENSG00000287760	AC099521.3	lncRNA	19.2131	-0.347662	0.490496	-0.708796	0.478451	0.999996
ENST00000666042	AC090204.1-211	ENSG00000247134	AC090204.1	lncRNA	17.7172	-1.09746	0.860269	-1.27572	0.202054	0.931239
ENST00000666044	AC006197.2-201	ENSG00000286591	AC006197.2	lncRNA	1.33658	-0.762223	3.0451	-0.250311	0.802347	0.999996
ENST00000666045	OLMALINC-228	ENSG00000235823	OLMALINC	lncRNA	6.37574	-0.910802	3.00142	-0.303457	0.761541	0.999996
ENST00000666048	AC008969.1-205	ENSG00000176593	AC008969.1	lncRNA	8.22572	-1.12625	3.0018	-0.375191	0.707518	0.999996
ENST00000666049	AC010642.2-204	ENSG00000283103	AC010642.2	lncRNA	17.9207	-2.16525	0.794624	-2.72488	0.00643256	0.0948793
ENST00000666050	PTPRD-AS1-204	ENSG00000225706	PTPRD-AS1	lncRNA	8.93827	-3.47294	2.98472	-1.16357	0.244597	0.999996
ENST00000666055	AP3B2-222	ENSG00000103723	AP3B2	protein_coding	11.2727	-0.484973	1.20622	-0.402061	0.687639	0.999996
ENST00000666056	MIR7-3HG-237	ENSG00000176840	MIR7-3HG	lncRNA	10.8896	-1.31875	3.03762	-0.43414	0.664187	0.999996
ENST00000666057	AL392086.3-203	ENSG00000287277	AL392086.3	lncRNA	2.73542	-1.04968	3.01989	-0.34759	0.728148	0.999996
ENST00000666058	AC012533.1-201	ENSG00000286763	AC012533.1	lncRNA	0.221705	-0.58684	3.09934	-0.189344	0.849823	0.999996
ENST00000666059	JPX-259	ENSG00000225470	JPX	lncRNA	4.52482	0.177359	1.59854	0.11095	0.911656	0.999996
ENST00000666061	AC008443.6-201	ENSG00000286310	AC008443.6	lncRNA	0.75849	0.744362	3.05354	0.24377	0.807409	0.999996
ENST00000666062	ALOX12-AS1-214	ENSG00000215067	ALOX12-AS1	lncRNA	2.3893	1.30181	1.54948	0.840156	0.400821	0.999996
ENST00000666064	LINC02645-212	ENSG00000234170	LINC02645	lncRNA	0.592622	0.405327	3.07856	0.131661	0.895252	0.999996
ENST00000666075	PCBP1-AS1-423	ENSG00000179818	PCBP1-AS1	lncRNA	16.3995	0.117139	0.600979	0.194914	0.845461	0.999996
ENST00000666076	PVT1-333	ENSG00000249859	PVT1	lncRNA	0.090824	0.539958	3.11473	0.173356	0.862371	0.999996
ENST00000666079	LRRC8C-DT-209	ENSG00000231999	LRRC8C-DT	lncRNA	2.75714	-1.52488	1.40491	-1.08539	0.277749	0.999996
ENST00000666083	AP005901.6-202	ENSG00000287723	AP005901.6	lncRNA	5.74989	-2.49328	1.76519	-1.41247	0.157812	0.823951
ENST00000666089	AC012184.3-201	ENSG00000261777	AC012184.3	lncRNA	14.2393	-0.515994	0.58299	-0.885082	0.376112	0.999996
ENST00000666090	RUNDC3A-AS1-204	ENSG00000267750	RUNDC3A-AS1	lncRNA	6.32104	1.89173	1.05467	1.79366	0.0728672	0.535471
ENST00000666101	AC092279.1-223	ENSG00000268362	AC092279.1	lncRNA	60.315	-0.261052	0.657478	-0.39705	0.691331	0.999996
ENST00000666102	AC005537.1-206	ENSG00000232006	AC005537.1	lncRNA	2.01349	-0.0597657	3.07587	-0.0194305	0.984498	0.999996
ENST00000666106	C21orf62-AS1-212	ENSG00000205930	C21orf62-AS1	lncRNA	10.0508	0.12255	0.562849	0.217732	0.827638	0.999996
ENST00000666109	AC004817.5-202	ENSG00000286423	AC004817.5	lncRNA	0.734954	1.61242	3.05847	0.527199	0.598055	0.999996
ENST00000666110	STS-205	ENSG00000101846	STS	protein_coding	9162.6	1.40458	0.0759097	18.5033	1.9409e-76	1.64891e-73
ENST00000666115	AL159156.1-201	ENSG00000288015	AL159156.1	lncRNA	2.84124	0.245732	3.03053	0.0810854	0.935374	0.999996
ENST00000666119	AL356234.2-209	ENSG00000230533	AL356234.2	lncRNA	0.75554	-0.362203	3.0395	-0.119165	0.905144	0.999996
ENST00000666122	AC110995.1-203	ENSG00000236120	AC110995.1	lncRNA	5.16153	1.50657	1.01738	1.48083	0.138651	0.771657
ENST00000666123	LIFR-AS1-209	ENSG00000244968	LIFR-AS1	lncRNA	7.62478	-0.392318	1.75492	-0.223553	0.823105	0.999996
ENST00000666124	CUL1-216	ENSG00000055130	CUL1	protein_coding	6.86152	-0.979355	3.00667	-0.325728	0.74463	0.999996
ENST00000666128	AC073114.1-205	ENSG00000226965	AC073114.1	lncRNA	0.580531	0.215433	3.05802	0.0704486	0.943837	0.999996
ENST00000666129	PPP2R2A-227	ENSG00000221914	PPP2R2A	protein_coding	24.4059	1.69933	0.843745	2.01404	0.0440057	0.385785
ENST00000666130	LINC00900-210	ENSG00000246100	LINC00900	lncRNA	102.871	0.0830555	0.43078	0.192803	0.847114	0.999996
ENST00000666131	AP000944.7-202	ENSG00000287917	AP000944.7	lncRNA	2.59665	-0.481918	1.36487	-0.353087	0.724023	0.999996
ENST00000666132	LINC00635-319	ENSG00000241469	LINC00635	lncRNA	0.141294	-0.557265	3.10623	-0.179403	0.857622	0.999996
ENST00000666133	AC012459.1-204	ENSG00000287299	AC012459.1	lncRNA	7.87452	0.995722	0.725269	1.3729	0.169783	0.855036
ENST00000666134	LINC00467-224	ENSG00000153363	LINC00467	lncRNA	0.388246	0.651998	3.08414	0.211404	0.832572	0.999996
ENST00000666138	AC116565.1-204	ENSG00000283183	AC116565.1	lncRNA	3.04392	-1.01068	3.01711	-0.334981	0.737639	0.999996
ENST00000666139	LINC02736-204	ENSG00000279243	LINC02736	lncRNA	0.402341	-0.0678146	3.08369	-0.0219914	0.982455	0.999996
ENST00000666143	FAN1-224	ENSG00000198690	FAN1	protein_coding	1.87294	0.982561	3.03628	0.323607	0.746236	0.999996
ENST00000666144	MIR4435-2HG-257	ENSG00000172965	MIR4435-2HG	lncRNA	81.0047	1.21034	0.888859	1.36168	0.173298	0.864096
ENST00000666146	CFAP20DC-AS1-206	ENSG00000242428	CFAP20DC-AS1	lncRNA	1.15777	2.01497	3.04503	0.661726	0.508147	0.999996
ENST00000666150	AC107027.1-210	ENSG00000248468	AC107027.1	lncRNA	0.479622	-0.624415	3.08229	-0.202582	0.839462	0.999996
ENST00000666152	AL050338.2-201	ENSG00000287820	AL050338.2	lncRNA	0.94945	-0.0486682	2.95059	-0.0164944	0.98684	0.999996
ENST00000666153	MEIS1-AS2-203	ENSG00000230749	MEIS1-AS2	lncRNA	40.8729	-0.759887	0.313009	-2.42768	0.0151957	0.182665
ENST00000666154	OLMALINC-229	ENSG00000235823	OLMALINC	lncRNA	3.67307	-1.7405	2.69921	-0.64482	0.519044	0.999996
ENST00000666155	GRASLND-220	ENSG00000228203	GRASLND	lncRNA	1.07039	-1.45092	3.06145	-0.473933	0.635547	0.999996
ENST00000666156	LINC01146-262	ENSG00000258867	LINC01146	lncRNA	0.475111	0.853353	3.06584	0.278343	0.780749	0.999996
ENST00000666162	AL445250.1-216	ENSG00000225096	AL445250.1	lncRNA	8.9794	0.495573	0.850188	0.582898	0.559962	0.999996
ENST00000666163	KCNAB2-242	ENSG00000069424	KCNAB2	protein_coding	225.092	0.243436	0.374888	0.649356	0.516108	0.999996
ENST00000666164	AL583808.1-206	ENSG00000225087	AL583808.1	lncRNA	0.0943677	-0.445959	3.11453	-0.143186	0.886143	0.999996
ENST00000666167	PCBP1-AS1-424	ENSG00000179818	PCBP1-AS1	lncRNA	6.10231	-0.788782	2.84535	-0.277218	0.781613	0.999996
ENST00000666173	LINC01284-204	ENSG00000230317	LINC01284	lncRNA	0.211721	0.162912	3.10265	0.0525073	0.958124	0.999996
ENST00000666175	AC073283.2-205	ENSG00000226087	AC073283.2	lncRNA	14.1474	-0.459916	0.649418	-0.708197	0.478823	0.999996
ENST00000666182	LINC00665-219	ENSG00000232677	LINC00665	lncRNA	26.909	-0.280486	0.606784	-0.46225	0.643902	0.999996
ENST00000666183	CHKB-DT-208	ENSG00000205559	CHKB-DT	lncRNA	5.13914	-0.432958	1.01357	-0.427162	0.669261	0.999996
ENST00000666186	LNC-LBCS-225	ENSG00000228412	LNC-LBCS	lncRNA	30.3308	-1.15325	0.990557	-1.16425	0.244324	0.999996
ENST00000666187	TMEM99-205	ENSG00000167920	TMEM99	lncRNA	4.31865	0.943004	1.92467	0.489956	0.624165	0.999996
ENST00000666188	AC025171.3-203	ENSG00000251131	AC025171.3	lncRNA	0.0934845	0.510576	3.11514	0.163902	0.869809	0.999996
ENST00000666189	AC025871.3-201	ENSG00000286804	AC025871.3	lncRNA	1.65277	-0.978056	2.22865	-0.438856	0.660766	0.999996
ENST00000666191	AL450338.2-201	ENSG00000288021	AL450338.2	lncRNA	0.663189	-1.13123	3.05229	-0.370616	0.710924	0.999996
ENST00000666192	AC008496.3-202	ENSG00000286818	AC008496.3	lncRNA	0.246241	0.516197	3.10901	0.166033	0.868131	0.999996
ENST00000666193	LINC02690-204	ENSG00000255226	LINC02690	lncRNA	1.233	0.0880067	2.5938	0.0339296	0.972933	0.999996
ENST00000666201	CASC15-284	ENSG00000272168	CASC15	lncRNA	9.25881	-0.912154	2.99918	-0.304135	0.761025	0.999996
ENST00000666204	MIR4435-2HG-258	ENSG00000172965	MIR4435-2HG	lncRNA	7.90122	-1.41103	1.7157	-0.822418	0.410839	0.999996
ENST00000666205	LINC00836-218	ENSG00000280809	LINC00836	lncRNA	4.71889	-0.0106825	1.20844	-0.00883989	0.992947	0.999996
ENST00000666208	LINC01748-220	ENSG00000226476	LINC01748	lncRNA	0.300425	-0.0443343	3.0877	-0.0143584	0.988544	0.999996
ENST00000666209	SLC25A5-AS1-206	ENSG00000224281	SLC25A5-AS1	lncRNA	15.7781	-9.45988	3.01979	-3.13263	0.00173246	0.0329701
ENST00000666210	JAKMIP3-217	ENSG00000188385	JAKMIP3	protein_coding	23.5775	0.0932859	1.37017	0.0680833	0.945719	0.999996
ENST00000666211	WWOX-AS1-203	ENSG00000260969	WWOX-AS1	lncRNA	0.293599	-0.049584	3.09011	-0.016046	0.987198	0.999996
ENST00000666212	NINJ2-AS1-206	ENSG00000177406	NINJ2-AS1	lncRNA	0.844622	0.0464882	3.0521	0.0152316	0.987847	0.999996
ENST00000666213	LINC01446-227	ENSG00000205628	LINC01446	lncRNA	0.866124	1.55787	3.07433	0.506734	0.612342	0.999996
ENST00000666215	SNHG29-246	ENSG00000175061	SNHG29	lncRNA	77.6879	-3.09931	1.01854	-3.0429	0.00234307	0.0424115
ENST00000666216	LINC01278-227	ENSG00000235437	LINC01278	lncRNA	4.11218	1.14066	3.00726	0.379301	0.704464	0.999996
ENST00000666217	LINC01409-229	ENSG00000237491	LINC01409	lncRNA	0.190068	0.714442	3.10221	0.230301	0.817858	0.999996
ENST00000666225	SNHG17-267	ENSG00000196756	SNHG17	lncRNA	0.187495	-0.600876	3.0957	-0.1941	0.846097	0.999996
ENST00000666227	AL096706.1-201	ENSG00000287358	AL096706.1	lncRNA	3.98111	0.0570909	1.00955	0.0565508	0.954903	0.999996
ENST00000666228	LRRC8C-DT-210	ENSG00000231999	LRRC8C-DT	lncRNA	0.940576	0.0119848	3.04833	0.0039316	0.996863	0.999996
ENST00000666230	AC110772.2-205	ENSG00000250971	AC110772.2	lncRNA	3.10126	-2.90106	2.32073	-1.25007	0.211275	0.949668
ENST00000666231	AC095350.1-205	ENSG00000256343	AC095350.1	lncRNA	0.147041	-0.522788	3.10224	-0.168519	0.866175	0.999996
ENST00000666232	LINC01727-214	ENSG00000279082	LINC01727	lncRNA	1.17263	-0.968222	3.01838	-0.320776	0.74838	0.999996
ENST00000666237	AC003093.1-201	ENSG00000287093	AC003093.1	lncRNA	0.554934	-0.31665	3.08243	-0.102727	0.918179	0.999996
ENST00000666239	AC005699.1-226	ENSG00000249631	AC005699.1	lncRNA	0.401036	-0.100679	3.08498	-0.0326352	0.973965	0.999996
ENST00000666240	AC113208.5-201	ENSG00000287926	AC113208.5	lncRNA	2.05264	-1.15	1.35891	-0.846266	0.397404	0.999996
ENST00000666244	LINC00877-219	ENSG00000241163	LINC00877	lncRNA	2.51039	0.993853	1.70616	0.582509	0.560224	0.999996
ENST00000666245	LINC02241-251	ENSG00000251629	LINC02241	lncRNA	3.61073	-1.17749	0.977217	-1.20494	0.228225	0.981163
ENST00000666248	AC007614.1-204	ENSG00000279249	AC007614.1	lncRNA	0.330204	0.0632389	3.08748	0.0204824	0.983659	0.999996
ENST00000666249	AL133410.1-204	ENSG00000227388	AL133410.1	lncRNA	0.554806	-0.175005	3.08109	-0.0567996	0.954705	0.999996
ENST00000666250	RIMS2-215	ENSG00000176406	RIMS2	protein_coding	674.919	-0.450923	0.25778	-1.74925	0.080247	0.568482
ENST00000666251	AC145343.1-202	ENSG00000265055	AC145343.1	lncRNA	3.63131	0.492428	1.33455	0.368983	0.71214	0.999996
ENST00000666255	LINC01651-202	ENSG00000279920	LINC01651	lncRNA	0.558015	-0.272437	3.06473	-0.0888941	0.929166	0.999996
ENST00000666260	HCG25-223	ENSG00000232940	HCG25	lncRNA	0.617983	-0.643382	3.08102	-0.208822	0.834588	0.999996
ENST00000666263	AL353576.1-201	ENSG00000287925	AL353576.1	lncRNA	0.360027	0.658189	3.08814	0.213135	0.831222	0.999996
ENST00000666264	AL158071.3-203	ENSG00000237422	AL158071.3	lncRNA	0.791433	-0.648388	2.95973	-0.21907	0.826595	0.999996
ENST00000666268	SNHG17-268	ENSG00000196756	SNHG17	lncRNA	33.1083	0.193615	1.42584	0.13579	0.891987	0.999996
ENST00000666270	LINC01594-202	ENSG00000225328	LINC01594	lncRNA	0.873212	-0.146173	3.05179	-0.0478976	0.961798	0.999996
ENST00000666273	AC073046.4-201	ENSG00000287250	AC073046.4	lncRNA	13.0138	-0.292773	0.471539	-0.620888	0.534673	0.999996
ENST00000666274	LINC01844-218	ENSG00000236714	LINC01844	lncRNA	0.408914	1.19582	3.08769	0.387287	0.698544	0.999996
ENST00000666275	AL591463.1-203	ENSG00000285778	AL591463.1	lncRNA	5.8584	-0.808022	0.798372	-1.01209	0.311497	0.999996
ENST00000666276	ARHGAP29-AS1-211	ENSG00000226835	ARHGAP29-AS1	lncRNA	0.28407	0.240931	3.0899	0.0779736	0.937849	0.999996
ENST00000666280	AC022433.1-201	ENSG00000288035	AC022433.1	lncRNA	0.237837	0.699813	3.09575	0.226056	0.821158	0.999996
ENST00000666281	LINC02462-202	ENSG00000251291	LINC02462	lncRNA	0.170814	-0.573237	3.10304	-0.184734	0.853438	0.999996
ENST00000666282	LINC00963-253	ENSG00000204054	LINC00963	lncRNA	9.49601	1.04205	2.9984	0.347537	0.728188	0.999996
ENST00000666283	LINC00265-209	ENSG00000188185	LINC00265	lncRNA	49.1279	0.264702	0.382874	0.691354	0.489343	0.999996
ENST00000666289	SNHG14-304	ENSG00000224078	SNHG14	lncRNA	11.6485	0.0299006	3.03486	0.00985238	0.992139	0.999996
ENST00000666290	STARD7-AS1-206	ENSG00000204685	STARD7-AS1	lncRNA	62.9092	0.75664	0.42819	1.76706	0.0772173	0.554738
ENST00000666291	AC087588.2-201	ENSG00000286950	AC087588.2	lncRNA	0.216294	-0.113878	3.09032	-0.03685	0.970605	0.999996
ENST00000666294	HCG18-263	ENSG00000231074	HCG18	lncRNA	343.288	-0.00972849	0.226487	-0.0429538	0.965738	0.999996
ENST00000666298	ITGB1-DT-204	ENSG00000229656	ITGB1-DT	lncRNA	2.24244	2.44487	3.03374	0.805891	0.420306	0.999996
ENST00000666299	KCNAB2-243	ENSG00000069424	KCNAB2	protein_coding	1.12185	-0.00813433	2.89279	-0.00281194	0.997756	0.999996
ENST00000666301	LINC00881-210	ENSG00000241135	LINC00881	lncRNA	0.418811	1.42414	3.08231	0.462037	0.644055	0.999996
ENST00000666302	LINC02348-203	ENSG00000286733	LINC02348	lncRNA	6.2619	-1.19864	1.20434	-0.995268	0.319606	0.999996
ENST00000666303	CBR3-AS1-224	ENSG00000236830	CBR3-AS1	lncRNA	0.871743	1.24925	3.0614	0.408064	0.683227	0.999996
ENST00000666304	AC114311.1-201	ENSG00000286745	AC114311.1	lncRNA	0.238592	0.695718	3.09565	0.224741	0.822181	0.999996
ENST00000666305	MIR99AHG-303	ENSG00000215386	MIR99AHG	lncRNA	8.71058	-1.60564	1.39376	-1.15202	0.249312	0.999996
ENST00000666307	SETD5-230	ENSG00000168137	SETD5	protein_coding	173.697	-0.17222	0.434135	-0.396698	0.69159	0.999996
ENST00000666310	NCK1-DT-206	ENSG00000239213	NCK1-DT	lncRNA	39.0177	0.342434	0.347531	0.985332	0.324461	0.999996
ENST00000666311	PWRN1-247	ENSG00000259905	PWRN1	lncRNA	0.581529	0.901048	3.0581	0.294643	0.768267	0.999996
ENST00000666314	LINC01141-210	ENSG00000236963	LINC01141	lncRNA	0.332118	0.703138	3.08888	0.227635	0.81993	0.999996
ENST00000666315	DMBT1-219	ENSG00000187908	DMBT1	protein_coding	566.377	-0.255538	0.313832	-0.81425	0.415502	0.999996
ENST00000666319	LINC00910-221	ENSG00000188825	LINC00910	lncRNA	61.3754	0.690304	0.432681	1.59541	0.11062	0.684319
ENST00000666324	AC012325.1-201	ENSG00000286928	AC012325.1	lncRNA	14.4477	-0.272561	0.59556	-0.457655	0.6472	0.999996
ENST00000666326	DIRC3-AS1-206	ENSG00000233143	DIRC3-AS1	lncRNA	13.687	-0.682337	0.558383	-1.22199	0.221713	0.969913
ENST00000666328	LINC01091-218	ENSG00000249464	LINC01091	lncRNA	0.176215	-0.876458	3.10924	-0.281889	0.778029	0.999996
ENST00000666332	AC107294.2-202	ENSG00000272970	AC107294.2	lncRNA	2.23132	-0.551337	2.4821	-0.222125	0.824216	0.999996
ENST00000666337	LINC01151-206	ENSG00000253819	LINC01151	lncRNA	3.05301	0.212207	2.81114	0.0754881	0.939826	0.999996
ENST00000666339	AC009271.2-201	ENSG00000287248	AC009271.2	lncRNA	0.578939	-0.539975	3.06199	-0.176348	0.860021	0.999996
ENST00000666341	LINC00240-214	ENSG00000224843	LINC00240	lncRNA	24.3541	-0.259477	0.680915	-0.381071	0.703151	0.999996
ENST00000666345	DUBR-222	ENSG00000243701	DUBR	lncRNA	0.239992	0.637372	3.09117	0.206191	0.836641	0.999996
ENST00000666348	LINC00200-206	ENSG00000229205	LINC00200	lncRNA	0.0844692	0.502139	3.11372	0.161267	0.871883	0.999996
ENST00000666350	SNHG11-231	ENSG00000174365	SNHG11	lncRNA	3.70079	-1.01251	3.00628	-0.336798	0.736269	0.999996
ENST00000666351	AJ009632.2-203	ENSG00000229425	AJ009632.2	lncRNA	0.294768	0.233521	3.09013	0.07557	0.939761	0.999996
ENST00000666352	LINC02128-222	ENSG00000261241	LINC02128	lncRNA	3.42999	1.47731	3.01981	0.489205	0.624696	0.999996
ENST00000666353	PVT1-338	ENSG00000249859	PVT1	lncRNA	0.166258	0.664937	3.10238	0.214331	0.830289	0.999996
ENST00000666358	LINC02234-203	ENSG00000248202	LINC02234	lncRNA	1.53268	0.00700186	2.02701	0.00345428	0.997244	0.999996
ENST00000666359	DLEU2-216	ENSG00000231607	DLEU2	lncRNA	1.31601	-0.999859	3.03922	-0.328985	0.742167	0.999996
ENST00000666360	AC009119.1-203	ENSG00000260228	AC009119.1	lncRNA	1.03923	-2.48705	2.80201	-0.887594	0.374759	0.999996
ENST00000666365	AL021707.2-205	ENSG00000228274	AL021707.2	lncRNA	1.82595	-1.64332	3.01715	-0.54466	0.585987	0.999996
ENST00000666367	MIR4435-2HG-259	ENSG00000172965	MIR4435-2HG	lncRNA	17.1076	4.01445	2.408	1.66713	0.0954879	0.629748
ENST00000666371	LINC02462-203	ENSG00000251291	LINC02462	lncRNA	0.200956	0.967049	3.10155	0.311796	0.755196	0.999996
ENST00000666376	PSMB8-AS1-207	ENSG00000204261	PSMB8-AS1	lncRNA	46.9028	1.52633	0.294124	5.18942	2.10951e-07	1.12583e-05
ENST00000666379	CASC15-285	ENSG00000272168	CASC15	lncRNA	1.95888	1.2293	3.0187	0.407228	0.68384	0.999996
ENST00000666381	AC021701.1-201	ENSG00000287646	AC021701.1	lncRNA	1.72034	-2.46734	3.04091	-0.811381	0.417147	0.999996
ENST00000666385	BVES-AS1-215	ENSG00000203808	BVES-AS1	lncRNA	1.94743	-3.87294	3.02489	-1.28036	0.200419	0.927944
ENST00000666388	LINC02814-204	ENSG00000236975	LINC02814	lncRNA	1.78584	-1.01021	3.0502	-0.331195	0.740497	0.999996
ENST00000666389	AL645768.1-201	ENSG00000286502	AL645768.1	lncRNA	1.91163	-0.135097	2.11838	-0.0637738	0.94915	0.999996
ENST00000666390	MIR4435-2HG-260	ENSG00000172965	MIR4435-2HG	lncRNA	3.1809	-1.72397	3.01356	-0.57207	0.567274	0.999996
ENST00000666391	AC106736.1-201	ENSG00000261260	AC106736.1	lncRNA	0.286402	0.714305	3.0917	0.23104	0.817284	0.999996
ENST00000666392	AC073878.1-201	ENSG00000261570	AC073878.1	lncRNA	7.94232	0.391276	1.35061	0.289704	0.772043	0.999996
ENST00000666394	LINC02362-211	ENSG00000249096	LINC02362	lncRNA	0.166381	0.676687	3.10415	0.217994	0.827434	0.999996
ENST00000666396	UBA6-AS1-216	ENSG00000248049	UBA6-AS1	lncRNA	7.51702	0.677386	1.81271	0.373686	0.708638	0.999996
ENST00000666397	AC092164.1-210	ENSG00000226833	AC092164.1	lncRNA	8.84109	-4.808	1.80248	-2.66743	0.00764341	0.108304
ENST00000666399	LINC01320-230	ENSG00000228262	LINC01320	lncRNA	1.1901	0.500981	3.04455	0.16455	0.869298	0.999996
ENST00000666402	AC006262.1-206	ENSG00000268460	AC006262.1	lncRNA	3.16716	-1.68921	2.99118	-0.564731	0.572257	0.999996
ENST00000666403	AC008438.1-202	ENSG00000249637	AC008438.1	lncRNA	18.968	0.397043	0.60534	0.6559	0.511888	0.999996
ENST00000666404	ERVK13-1-234	ENSG00000260565	ERVK13-1	lncRNA	0.524305	1.95053	3.07932	0.63343	0.526453	0.999996
ENST00000666405	VAC14-AS1-204	ENSG00000214353	VAC14-AS1	lncRNA	7.72289	-0.221904	0.743467	-0.298472	0.765343	0.999996
ENST00000666406	AC132153.1-203	ENSG00000285755	AC132153.1	lncRNA	10.4158	-0.595129	0.888805	-0.669583	0.503124	0.999996
ENST00000666407	WEE2-AS1-216	ENSG00000228775	WEE2-AS1	lncRNA	1.65032	0.210528	3.04559	0.0691254	0.94489	0.999996
ENST00000666409	LINC00662-260	ENSG00000261824	LINC00662	lncRNA	1.49821	0.231069	3.07546	0.0751331	0.940109	0.999996
ENST00000666411	C2orf27A-206	ENSG00000287151	C2orf27A	lncRNA	124.958	0.344828	0.233251	1.47836	0.139312	0.773636
ENST00000666414	ITGA9-AS1-234	ENSG00000235257	ITGA9-AS1	lncRNA	0.937975	1.29143	3.07078	0.420554	0.674081	0.999996
ENST00000666416	AC007493.1-201	ENSG00000260573	AC007493.1	lncRNA	0.150594	0.651247	3.10297	0.209879	0.833762	0.999996
ENST00000666417	AP001120.5-201	ENSG00000286812	AP001120.5	lncRNA	2.47152	0.00273193	1.23434	0.00221327	0.998234	0.999996
ENST00000666418	AC092979.2-201	ENSG00000287198	AC092979.2	lncRNA	0.148885	-0.501614	3.10275	-0.161667	0.871568	0.999996
ENST00000666419	SNHG17-270	ENSG00000196756	SNHG17	lncRNA	1.41549	0.673454	3.07725	0.218849	0.826768	0.999996
ENST00000666421	MYOSLID-205	ENSG00000229647	MYOSLID	lncRNA	2.49105	-1.45553	1.95116	-0.745984	0.455677	0.999996
ENST00000666422	AC073210.3-202	ENSG00000286342	AC073210.3	lncRNA	1.91875	0.166018	1.51984	0.109234	0.913017	0.999996
ENST00000666424	AC008403.3-201	ENSG00000287603	AC008403.3	lncRNA	4.58836	-1.11683	0.896843	-1.24529	0.213024	0.953216
ENST00000666425	IL12A-AS1-213	ENSG00000244040	IL12A-AS1	lncRNA	0.276729	-1.09925	3.09516	-0.35515	0.722477	0.999996
ENST00000666428	AL590608.1-201	ENSG00000288084	AL590608.1	lncRNA	0.766748	-0.291578	3.05848	-0.0953343	0.924049	0.999996
ENST00000666429	LINC00882-254	ENSG00000242759	LINC00882	lncRNA	0.396829	0.707662	3.08641	0.229283	0.818649	0.999996
ENST00000666432	LRRC8C-DT-211	ENSG00000231999	LRRC8C-DT	lncRNA	38.0419	-0.193713	0.481194	-0.402567	0.687267	0.999996
ENST00000666435	AC009275.1-213	ENSG00000273297	AC009275.1	lncRNA	3.60497	1.17198	1.38168	0.848232	0.396309	0.999996
ENST00000666436	DPP10-AS1-206	ENSG00000235026	DPP10-AS1	lncRNA	0.64169	-1.74491	3.06943	-0.56848	0.569709	0.999996
ENST00000666437	LINC01278-228	ENSG00000235437	LINC01278	lncRNA	3.69774	2.74128	2.91254	0.941197	0.346604	0.999996
ENST00000666442	LINC01151-207	ENSG00000253819	LINC01151	lncRNA	3.76457	-2.16866	1.59302	-1.36135	0.173402	0.864408
ENST00000666443	AL161629.1-211	ENSG00000237626	AL161629.1	lncRNA	1.9175	0.656394	3.02068	0.2173	0.827975	0.999996
ENST00000666446	AC007036.5-201	ENSG00000286847	AC007036.5	lncRNA	0.911076	1.28065	3.05401	0.419334	0.674972	0.999996
ENST00000666447	ATR-221	ENSG00000175054	ATR	protein_coding	8.25613	-1.26767	2.80383	-0.452122	0.651181	0.999996
ENST00000666448	AL022069.3-201	ENSG00000286760	AL022069.3	lncRNA	46.9454	-0.7904	0.702346	-1.12537	0.260432	0.999996
ENST00000666454	AC140847.2-205	ENSG00000255652	AC140847.2	lncRNA	0.544877	0.37402	3.06813	0.121905	0.902974	0.999996
ENST00000666458	LINC00665-220	ENSG00000232677	LINC00665	lncRNA	166.759	0.243449	0.497827	0.489023	0.624825	0.999996
ENST00000666463	LINC02284-206	ENSG00000259719	LINC02284	lncRNA	0.0943452	-0.410552	3.11521	-0.131789	0.895151	0.999996
ENST00000666464	LINC02595-202	ENSG00000231566	LINC02595	lncRNA	0.628287	-1.3695	3.07872	-0.444828	0.656444	0.999996
ENST00000666466	AL592078.2-202	ENSG00000286391	AL592078.2	lncRNA	84.105	0.200315	0.563371	0.355565	0.722167	0.999996
ENST00000666467	LINC00271-215	ENSG00000231028	LINC00271	lncRNA	7.79139	-1.14659	2.10908	-0.543646	0.586685	0.999996
ENST00000666469	AC092666.1-221	ENSG00000241449	AC092666.1	lncRNA	0.284799	-0.630015	3.08852	-0.203986	0.838365	0.999996
ENST00000666471	LINC02175-213	ENSG00000262155	LINC02175	lncRNA	4.80889	-1.07685	2.89482	-0.371992	0.709899	0.999996
ENST00000666472	AC069228.1-205	ENSG00000258162	AC069228.1	lncRNA	0.109921	-0.459207	3.11606	-0.147368	0.882842	0.999996
ENST00000666473	AL160400.1-201	ENSG00000286633	AL160400.1	lncRNA	0.156732	-0.53197	3.10127	-0.171533	0.863805	0.999996
ENST00000666479	AC005041.4-201	ENSG00000286623	AC005041.4	lncRNA	37.7745	-0.210014	0.304654	-0.689354	0.4906	0.999996
ENST00000666480	CHROMR-214	ENSG00000223960	CHROMR	lncRNA	19.1555	3.27089	0.77909	4.19835	2.68872e-05	0.000935242
ENST00000666481	LINC00702-214	ENSG00000233117	LINC00702	lncRNA	5.2559	-1.07271	0.886958	-1.20943	0.226499	0.978338
ENST00000666485	MIR100HG-278	ENSG00000255248	MIR100HG	lncRNA	1.11853	2.1945	3.04991	0.719529	0.471815	0.999996
ENST00000666486	AC079841.2-201	ENSG00000287022	AC079841.2	lncRNA	2.25221	1.13513	1.69143	0.671108	0.502152	0.999996
ENST00000666487	STXBP5-AS1-236	ENSG00000233452	STXBP5-AS1	lncRNA	53.6882	1.35419	1.47335	0.919121	0.358032	0.999996
ENST00000666488	AC092279.1-220	ENSG00000268362	AC092279.1	lncRNA	44.3219	-1.52276	1.24471	-1.22339	0.221183	0.969073
ENST00000666490	LINC01091-219	ENSG00000249464	LINC01091	lncRNA	14.6387	-1.80867	0.518419	-3.48883	0.000485148	0.0114197
ENST00000666491	LINC02027-204	ENSG00000243694	LINC02027	lncRNA	12.4019	0.483584	0.530953	0.910784	0.362409	0.999996
ENST00000666492	LINC01684-224	ENSG00000237484	LINC01684	lncRNA	0.117777	0.590682	3.11641	0.189539	0.84967	0.999996
ENST00000666493	JPX-261	ENSG00000225470	JPX	lncRNA	45.9682	-0.240765	0.351643	-0.684685	0.493543	0.999996
ENST00000666494	AC007106.2-201	ENSG00000287389	AC007106.2	lncRNA	3.56977	-0.219104	1.30534	-0.167852	0.8667	0.999996
ENST00000666495	HCP5-205	ENSG00000206337	HCP5	lncRNA	133.003	1.0338	0.216166	4.78241	1.73203e-06	7.85235e-05
ENST00000666497	MIR4280HG-203	ENSG00000233828	MIR4280HG	lncRNA	0.852794	-0.408855	3.07929	-0.132776	0.894371	0.999996
ENST00000666499	SMIM2-AS1-207	ENSG00000227258	SMIM2-AS1	lncRNA	9.67537	-1.20706	1.83369	-0.658267	0.510366	0.999996
ENST00000666501	SPANXA2-OT1-206	ENSG00000277215	SPANXA2-OT1	lncRNA	0.215131	-0.584059	3.09648	-0.18862	0.850391	0.999996
ENST00000666503	AL049828.1-212	ENSG00000258526	AL049828.1	lncRNA	5.4483	-1.63066	1.0779	-1.51281	0.130327	0.747609
ENST00000666504	MIR3936HG-206	ENSG00000233006	MIR3936HG	lncRNA	94.3744	-0.479831	0.227664	-2.10763	0.0350631	0.331076
ENST00000666505	LINC02119-205	ENSG00000248461	LINC02119	lncRNA	0.559357	0.733054	3.08395	0.237699	0.812114	0.999996
ENST00000666510	FLJ42969-213	ENSG00000248599	FLJ42969	lncRNA	0.533127	0.668548	3.08375	0.216797	0.828367	0.999996
ENST00000666511	LINC01625-207	ENSG00000238099	LINC01625	lncRNA	4.20005	-0.924203	0.930337	-0.993406	0.320512	0.999996
ENST00000666514	EDIL3-DT-210	ENSG00000250320	EDIL3-DT	lncRNA	29.2813	-0.722985	0.598865	-1.20726	0.227332	0.979827
ENST00000666515	NUTM2A-AS1-228	ENSG00000223482	NUTM2A-AS1	lncRNA	5.7408	0.674049	1.84976	0.364399	0.71556	0.999996
ENST00000666517	MIR99AHG-305	ENSG00000215386	MIR99AHG	lncRNA	1.17713	-0.0710589	3.03264	-0.0234314	0.981306	0.999996
ENST00000666524	AL442636.1-201	ENSG00000287460	AL442636.1	lncRNA	0.147681	-0.55985	3.10543	-0.180281	0.856932	0.999996
ENST00000666526	LINC02245-204	ENSG00000237638	LINC02245	lncRNA	42.7718	-0.0682048	0.345943	-0.197156	0.843705	0.999996
ENST00000666530	AC007614.1-271	ENSG00000279249	AC007614.1	lncRNA	0.382286	0.720459	3.08898	0.233235	0.815579	0.999996
ENST00000666531	LINC00683-225	ENSG00000266256	LINC00683	lncRNA	38.2368	-1.17212	0.536706	-2.18391	0.028969	0.29019
ENST00000666532	BDNF-AS-255	ENSG00000245573	BDNF-AS	lncRNA	0.974008	0.649638	3.07872	0.211009	0.83288	0.999996
ENST00000666534	ABCB7-215	ENSG00000131269	ABCB7	protein_coding	1.62124	0.75557	3.07771	0.245497	0.806072	0.999996
ENST00000666536	AC005670.3-223	ENSG00000262879	AC005670.3	lncRNA	10.9094	-0.742728	3.03513	-0.244711	0.80668	0.999996
ENST00000666537	TARID-212	ENSG00000227954	TARID	lncRNA	0.0846343	0.518739	3.11433	0.166565	0.867712	0.999996
ENST00000666539	LINC02028-249	ENSG00000230102	LINC02028	lncRNA	0.453595	1.18367	3.08452	0.383745	0.701167	0.999996
ENST00000666544	BX284668.5-205	ENSG00000238142	BX284668.5	lncRNA	37.5543	-0.617653	0.405415	-1.52351	0.127631	0.739617
ENST00000666545	LINC01353-205	ENSG00000231507	LINC01353	lncRNA	2.79342	2.58463	1.82862	1.41343	0.157528	0.823327
ENST00000666548	LINC02449-204	ENSG00000215241	LINC02449	lncRNA	19.9441	0.274795	0.605478	0.453848	0.649938	0.999996
ENST00000666552	LINC00667-232	ENSG00000263753	LINC00667	lncRNA	23.632	-6.97324	2.91277	-2.39403	0.0166646	0.195438
ENST00000666562	LINC01359-218	ENSG00000226891	LINC01359	lncRNA	0.256493	-0.555816	3.09044	-0.17985	0.85727	0.999996
ENST00000666564	AL161449.2-202	ENSG00000285637	AL161449.2	lncRNA	0.940946	2.02293	3.06645	0.659697	0.509448	0.999996
ENST00000666566	FAM66D-211	ENSG00000255052	FAM66D	lncRNA	46.8741	0.0414436	0.529175	0.0783174	0.937576	0.999996
ENST00000666567	Z73420.1-201	ENSG00000287236	Z73420.1	lncRNA	5.89441	-0.241528	0.707664	-0.341303	0.732875	0.999996
ENST00000666568	AC008771.1-203	ENSG00000249042	AC008771.1	lncRNA	9.30761	-0.102967	0.744872	-0.138235	0.890055	0.999996
ENST00000666572	LINC00687-207	ENSG00000228422	LINC00687	lncRNA	0.171932	-0.121482	3.08975	-0.0393178	0.968637	0.999996
ENST00000666573	AC008798.3-201	ENSG00000286867	AC008798.3	lncRNA	8.04766	0.711517	0.740586	0.960749	0.336678	0.999996
ENST00000666576	AL450307.1-201	ENSG00000286295	AL450307.1	lncRNA	0.614326	0.186157	3.08064	0.0604281	0.951815	0.999996
ENST00000666577	TMEM161B-AS1-245	ENSG00000247828	TMEM161B-AS1	lncRNA	5.87247	-5.60494	2.34908	-2.38602	0.0170318	0.198612
ENST00000666581	MFSD4B-207	ENSG00000173214	MFSD4B	protein_coding	0.231404	0.113278	3.09754	0.0365702	0.970828	0.999996
ENST00000666584	AC010267.1-202	ENSG00000249150	AC010267.1	lncRNA	0.556172	1.98245	3.08622	0.642354	0.520644	0.999996
ENST00000666585	AC098679.4-201	ENSG00000286558	AC098679.4	lncRNA	2.03908	0.733497	1.56689	0.468122	0.639698	0.999996
ENST00000666586	AC026462.4-205	ENSG00000261261	AC026462.4	lncRNA	0.123905	-0.519108	3.1063	-0.167115	0.86728	0.999996
ENST00000666587	AC021613.3-201	ENSG00000286346	AC021613.3	lncRNA	0.286842	0.0237336	3.07773	0.0077114	0.993847	0.999996
ENST00000666588	FAM182B-220	ENSG00000175170	FAM182B	lncRNA	13.1526	-0.46156	1.67224	-0.276013	0.782538	0.999996
ENST00000666593	BRCA2-209	ENSG00000139618	BRCA2	protein_coding	1.38202	3.00017	3.05233	0.982909	0.325652	0.999996
ENST00000666594	AC003077.1-202	ENSG00000287011	AC003077.1	lncRNA	0.341424	1.3622	3.09544	0.440067	0.659888	0.999996
ENST00000666596	AC140121.1-201	ENSG00000287311	AC140121.1	lncRNA	5.93241	0.540315	0.680691	0.793774	0.427327	0.999996
ENST00000666597	AC097658.3-201	ENSG00000286771	AC097658.3	lncRNA	0.425037	1.1556	3.0848	0.374612	0.707949	0.999996
ENST00000666600	LINC00882-255	ENSG00000242759	LINC00882	lncRNA	0.151643	-0.591206	3.11184	-0.189986	0.84932	0.999996
ENST00000666601	AL445524.1-211	ENSG00000233461	AL445524.1	lncRNA	6.16224	0.0798593	1.20704	0.0661615	0.947249	0.999996
ENST00000666602	C8orf34-AS1-210	ENSG00000248801	C8orf34-AS1	lncRNA	2.98816	0.0221369	2.30539	0.00960223	0.992339	0.999996
ENST00000666604	EBLN3P-221	ENSG00000281649	EBLN3P	lncRNA	161.843	-0.0523096	0.417311	-0.125349	0.900247	0.999996
ENST00000666605	TRAM2-AS1-213	ENSG00000225791	TRAM2-AS1	lncRNA	98.0835	0.684955	1.51897	0.450935	0.652036	0.999996
ENST00000666606	SNHG14-305	ENSG00000224078	SNHG14	lncRNA	256.505	-1.4544	0.341676	-4.25668	2.07488e-05	0.000742036
ENST00000666607	SNHG5-263	ENSG00000203875	SNHG5	lncRNA	151.199	-1.19495	0.786698	-1.51895	0.128775	0.742943
ENST00000666609	H3-3A-209	ENSG00000163041	H3-3A	protein_coding	1.06872	-2.33512	3.07062	-0.760474	0.446971	0.999996
ENST00000666612	AC005280.1-204	ENSG00000251393	AC005280.1	lncRNA	7.90581	-0.238182	1.05657	-0.225429	0.821645	0.999996
ENST00000666613	AL050309.1-205	ENSG00000227486	AL050309.1	lncRNA	9.12311	0.936463	1.26707	0.739078	0.45986	0.999996
ENST00000666618	GLIDR-211	ENSG00000278175	GLIDR	lncRNA	22.314	-0.801903	1.48128	-0.541359	0.58826	0.999996
ENST00000666619	LINC01515-235	ENSG00000228065	LINC01515	lncRNA	2.69369	0.346927	3.01452	0.115085	0.908377	0.999996
ENST00000666621	AL355512.1-202	ENSG00000273143	AL355512.1	lncRNA	1.68975	-1.46217	1.47535	-0.991068	0.321652	0.999996
ENST00000666622	AL731702.1-204	ENSG00000286389	AL731702.1	lncRNA	0.808024	-0.582261	3.08005	-0.189043	0.850059	0.999996
ENST00000666627	AC105942.1-206	ENSG00000235501	AC105942.1	lncRNA	0.625228	0.0709339	3.06444	0.0231474	0.981533	0.999996
ENST00000666628	AL592156.1-201	ENSG00000286475	AL592156.1	lncRNA	3.8467	-0.485706	0.867727	-0.559745	0.575653	0.999996
ENST00000666631	LINC00630-212	ENSG00000223546	LINC00630	lncRNA	0.228725	0.171974	3.09902	0.055493	0.955746	0.999996
ENST00000666634	LINC01060-216	ENSG00000249378	LINC01060	lncRNA	6.3435	-1.24429	1.52668	-0.815029	0.415056	0.999996
ENST00000666643	AC107918.5-201	ENSG00000287755	AC107918.5	lncRNA	0.306576	0.688558	3.09666	0.222355	0.824037	0.999996
ENST00000666645	CA3-AS1-207	ENSG00000253549	CA3-AS1	lncRNA	1.05206	0.878825	3.07612	0.285692	0.775114	0.999996
ENST00000666646	AC093157.1-218	ENSG00000233184	AC093157.1	lncRNA	4.35145	0.620671	3.07552	0.20181	0.840065	0.999996
ENST00000666649	AC068888.1-212	ENSG00000257337	AC068888.1	lncRNA	57.6641	0.119619	0.591917	0.202087	0.839848	0.999996
ENST00000666652	MIR4435-2HG-261	ENSG00000172965	MIR4435-2HG	lncRNA	13.7014	-1.27112	2.64883	-0.47988	0.631312	0.999996
ENST00000666653	AC012063.1-203	ENSG00000227252	AC012063.1	lncRNA	0.253705	0.137662	3.09775	0.0444394	0.964554	0.999996
ENST00000666656	LINC01002-239	ENSG00000282508	LINC01002	lncRNA	2.43847	0.173308	2.33635	0.074179	0.940868	0.999996
ENST00000666657	MAGI2-AS3-237	ENSG00000234456	MAGI2-AS3	lncRNA	1.27251	1.0459	3.03041	0.345133	0.729994	0.999996
ENST00000666658	LINC00662-261	ENSG00000261824	LINC00662	lncRNA	0.990023	-0.588294	3.07917	-0.191056	0.848482	0.999996
ENST00000666659	AC090204.1-205	ENSG00000247134	AC090204.1	lncRNA	4.43841	-0.215668	1.70437	-0.126538	0.899306	0.999996
ENST00000666660	NCK1-DT-207	ENSG00000239213	NCK1-DT	lncRNA	2.5026	1.01791	3.02417	0.33659	0.736426	0.999996
ENST00000666662	AC073343.2-204	ENSG00000228010	AC073343.2	lncRNA	1.86974	0.312273	1.80711	0.172802	0.862807	0.999996
ENST00000666664	RMST-228	ENSG00000255794	RMST	lncRNA	0.435616	-0.575161	3.08556	-0.186404	0.852128	0.999996
ENST00000666666	TTTY10-210	ENSG00000229236	TTTY10	lncRNA	0.802003	-0.257803	3.07998	-0.083703	0.933293	0.999996
ENST00000666670	AC090409.1-203	ENSG00000267279	AC090409.1	lncRNA	0.761977	1.56435	3.06937	0.509664	0.610287	0.999996
ENST00000666671	LINC01503-216	ENSG00000233901	LINC01503	lncRNA	0.320087	0.0912149	3.07966	0.0296184	0.976371	0.999996
ENST00000666672	AP3B2-223	ENSG00000103723	AP3B2	protein_coding	0.20387	0.221431	3.08993	0.0716621	0.942871	0.999996
ENST00000666676	TMEM44-AS1-204	ENSG00000231770	TMEM44-AS1	lncRNA	163.005	-0.393708	0.290668	-1.35449	0.175579	0.869517
ENST00000666679	LINC02572-204	ENSG00000229536	LINC02572	lncRNA	1.3152	0.222077	2.09829	0.105837	0.915711	0.999996
ENST00000666680	AL033523.1-203	ENSG00000228793	AL033523.1	lncRNA	5.80121	0.140875	2.15816	0.0652755	0.947955	0.999996
ENST00000666681	AL109809.4-205	ENSG00000286288	AL109809.4	lncRNA	1.55565	-2.4514	3.05701	-0.801892	0.422615	0.999996
ENST00000666683	MIR4435-2HG-262	ENSG00000172965	MIR4435-2HG	lncRNA	6.50326	-0.105923	2.97785	-0.0355703	0.971625	0.999996
ENST00000666686	FLG-AS1-216	ENSG00000237975	FLG-AS1	lncRNA	21.7203	-10.3243	3.02022	-3.41839	0.000629918	0.0142977
ENST00000666691	AC113167.1-206	ENSG00000214942	AC113167.1	lncRNA	0.0930738	-0.434675	3.11449	-0.139566	0.889003	0.999996
ENST00000666693	AC097532.3-201	ENSG00000286833	AC097532.3	lncRNA	36.8678	-0.116734	0.418954	-0.278632	0.780527	0.999996
ENST00000666697	MIR503HG-208	ENSG00000223749	MIR503HG	lncRNA	1.06378	0.564766	3.07948	0.183397	0.854487	0.999996
ENST00000666698	LINC00923-215	ENSG00000251209	LINC00923	lncRNA	104.011	-0.162553	0.186929	-0.869597	0.384521	0.999996
ENST00000666699	AL391832.2-214	ENSG00000238005	AL391832.2	lncRNA	7.63369	-2.11036	1.12356	-1.87827	0.0603441	0.475019
ENST00000666704	MIR99AHG-308	ENSG00000215386	MIR99AHG	lncRNA	1.00767	-0.730625	3.07086	-0.237922	0.811942	0.999996
ENST00000666705	LINC01607-203	ENSG00000272138	LINC01607	lncRNA	2.87144	0.233484	1.10989	0.210367	0.833381	0.999996
ENST00000666710	AC093575.1-201	ENSG00000287647	AC093575.1	lncRNA	0.444284	1.15229	3.08324	0.373726	0.708608	0.999996
ENST00000666712	LINC00616-235	ENSG00000248307	LINC00616	lncRNA	9.14225	-0.356295	0.856751	-0.415867	0.677507	0.999996
ENST00000666713	OLMALINC-230	ENSG00000235823	OLMALINC	lncRNA	117.471	-0.697641	0.37891	-1.84118	0.065595	0.500989
ENST00000666716	AC009271.1-203	ENSG00000267327	AC009271.1	lncRNA	0.832813	0.756914	3.04331	0.248714	0.803582	0.999996
ENST00000666718	AC006478.2-201	ENSG00000287039	AC006478.2	lncRNA	4.15887	0.614446	0.971348	0.63257	0.527014	0.999996
ENST00000666719	SATB2-AS1-206	ENSG00000225953	SATB2-AS1	lncRNA	3.9907	-2.07362	2.1879	-0.947767	0.343248	0.999996
ENST00000666720	TMEM246-AS1-205	ENSG00000225376	TMEM246-AS1	lncRNA	1.2435	0.754137	2.75859	0.273378	0.784563	0.999996
ENST00000666721	LINC01645-203	ENSG00000224968	LINC01645	lncRNA	0.331467	0.16111	3.08603	0.0522062	0.958364	0.999996
ENST00000666724	GS1-124K5.4-204	ENSG00000237310	GS1-124K5.4	lncRNA	24.077	-1.36944	0.522511	-2.62088	0.00877029	0.120635
ENST00000666726	AC012588.1-201	ENSG00000263677	AC012588.1	lncRNA	2.01394	-1.65287	1.8688	-0.884457	0.376449	0.999996
ENST00000666727	AC099050.1-201	ENSG00000288063	AC099050.1	lncRNA	0.549492	-0.382775	3.06911	-0.124719	0.900746	0.999996
ENST00000666728	RNF217-AS1-214	ENSG00000236548	RNF217-AS1	lncRNA	0.303837	0.238749	3.08953	0.077277	0.938403	0.999996
ENST00000666731	AL021707.9-201	ENSG00000287219	AL021707.9	lncRNA	0.770254	-0.949861	2.40036	-0.395716	0.692315	0.999996
ENST00000666734	LINC00662-262	ENSG00000261824	LINC00662	lncRNA	19.9557	-0.662898	0.588027	-1.12733	0.259605	0.999996
ENST00000666735	AL021155.4-204	ENSG00000285646	AL021155.4	lncRNA	0.526628	-1.36629	3.06733	-0.445434	0.656006	0.999996
ENST00000666738	AC044839.1-229	ENSG00000254519	AC044839.1	lncRNA	0.357315	0.0576061	3.09645	0.0186039	0.985157	0.999996
ENST00000666741	LINC01128-222	ENSG00000228794	LINC01128	lncRNA	554.927	0.0959296	0.16406	0.584722	0.558734	0.999996
ENST00000666742	U91328.1-210	ENSG00000272462	U91328.1	lncRNA	2.51456	-2.05747	3.0545	-0.673585	0.500575	0.999996
ENST00000666743	LINC01535-210	ENSG00000226686	LINC01535	lncRNA	2.63303	0.572574	1.71467	0.333926	0.738435	0.999996
ENST00000666744	ST3GAL6-AS1-212	ENSG00000239445	ST3GAL6-AS1	lncRNA	6.30984	1.15771	2.76322	0.418973	0.675236	0.999996
ENST00000666746	POLG-226	ENSG00000140521	POLG	protein_coding	209.52	-1.97293	2.47979	-0.795605	0.426262	0.999996
ENST00000666750	KLRK1-AS1-205	ENSG00000245648	KLRK1-AS1	lncRNA	545.416	0.127336	0.163571	0.778474	0.43629	0.999996
ENST00000666752	AC073332.1-215	ENSG00000237773	AC073332.1	lncRNA	3.80501	4.85405	3.02038	1.6071	0.108032	0.674781
ENST00000666754	LINC00960-207	ENSG00000242516	LINC00960	lncRNA	0.927366	-0.246865	3.03032	-0.0814649	0.935072	0.999996
ENST00000666756	LINC01091-220	ENSG00000249464	LINC01091	lncRNA	7.17465	-1.41158	0.960484	-1.46965	0.141655	0.780853
ENST00000666758	AL365295.1-225	ENSG00000237356	AL365295.1	lncRNA	0.208741	0.678789	3.09732	0.219154	0.82653	0.999996
ENST00000666759	LINC01060-217	ENSG00000249378	LINC01060	lncRNA	4.27001	-0.464889	2.98945	-0.15551	0.876419	0.999996
ENST00000666760	AF228727.1-201	ENSG00000287095	AF228727.1	lncRNA	0.616072	-0.571797	3.04942	-0.18751	0.851261	0.999996
ENST00000666761	LINC00658-246	ENSG00000226995	LINC00658	lncRNA	0.0934401	-0.409859	3.11517	-0.131569	0.895325	0.999996
ENST00000666762	LINC01600-203	ENSG00000164385	LINC01600	lncRNA	0.88185	-0.87336	3.04075	-0.287218	0.773945	0.999996
ENST00000666764	LINC02346-211	ENSG00000206187	LINC02346	lncRNA	0.633501	-0.0776037	3.08012	-0.025195	0.979899	0.999996
ENST00000666768	LINC01227-215	ENSG00000260737	LINC01227	lncRNA	0.164512	0.0414091	3.11382	0.0132985	0.98939	0.999996
ENST00000666773	AL591441.1-202	ENSG00000276128	AL591441.1	transcribed_processed_pseudogene	6.46443	0.722219	1.42992	0.505077	0.613505	0.999996
ENST00000666774	FP325317.2-201	ENSG00000286506	FP325317.2	transcribed_unprocessed_pseudogene	0.418867	1.19401	3.08723	0.386757	0.698936	0.999996
ENST00000666776	PVT1-340	ENSG00000249859	PVT1	lncRNA	0.158821	-0.528045	3.10112	-0.170275	0.864794	0.999996
ENST00000666778	ETS2-208	ENSG00000157557	ETS2	protein_coding	27.8468	5.4962	1.84475	2.97937	0.00288842	0.0502615
ENST00000666782	MIR663AHG-312	ENSG00000227195	MIR663AHG	lncRNA	4.29147	1.46086	0.979129	1.492	0.135698	0.762948
ENST00000666784	AL356489.3-201	ENSG00000287063	AL356489.3	lncRNA	4.5551	-0.434189	0.891475	-0.487046	0.626226	0.999996
ENST00000666785	BX284668.2-208	ENSG00000228549	BX284668.2	lncRNA	0.207031	-0.608505	3.09445	-0.196644	0.844106	0.999996
ENST00000666786	AC124798.3-202	ENSG00000287898	AC124798.3	lncRNA	13.2857	-1.24567	0.672872	-1.85128	0.0641299	0.493853
ENST00000666788	MFF-DT-217	ENSG00000236432	MFF-DT	lncRNA	7.74307	0.537575	0.9706	0.553859	0.579676	0.999996
ENST00000666789	AC006504.5-219	ENSG00000267575	AC006504.5	lncRNA	99.1943	-0.393349	0.2498	-1.57466	0.115336	0.700735
ENST00000666790	LINC02109-212	ENSG00000259786	LINC02109	lncRNA	7.84154	0.938184	0.759382	1.23546	0.21666	0.960389
ENST00000666796	MIR2052HG-205	ENSG00000254349	MIR2052HG	lncRNA	1.1922	1.42099	2.87859	0.493641	0.621559	0.999996
ENST00000666798	RMST-229	ENSG00000255794	RMST	lncRNA	0.653656	-0.763235	3.06071	-0.249366	0.803078	0.999996
ENST00000666804	AC021683.6-201	ENSG00000286534	AC021683.6	lncRNA	2.07043	-0.318864	1.42497	-0.223768	0.822938	0.999996
ENST00000666808	TMEM161B-AS1-246	ENSG00000247828	TMEM161B-AS1	lncRNA	5.80602	-1.36195	1.99032	-0.684288	0.493793	0.999996
ENST00000666809	LINC01146-263	ENSG00000258867	LINC01146	lncRNA	0.198866	0.630782	3.093	0.203939	0.838401	0.999996
ENST00000666817	GMDS-DT-230	ENSG00000250903	GMDS-DT	lncRNA	4.6212	1.53761	3.00832	0.51112	0.609267	0.999996
ENST00000666821	TAT-AS1-203	ENSG00000260886	TAT-AS1	lncRNA	15.5948	-2.92209	2.17349	-1.34442	0.178812	0.877108
ENST00000666823	BX323046.2-201	ENSG00000287601	BX323046.2	lncRNA	1.28909	1.13885	1.78026	0.639709	0.522362	0.999996
ENST00000666824	AL353743.2-219	ENSG00000230303	AL353743.2	lncRNA	4.36164	1.45912	1.35458	1.07717	0.281403	0.999996
ENST00000666825	LINC01098-202	ENSG00000231171	LINC01098	lncRNA	2.30552	1.39477	2.54929	0.547121	0.584295	0.999996
ENST00000666827	STXBP5-AS1-237	ENSG00000233452	STXBP5-AS1	lncRNA	3.28447	-0.595174	3.07563	-0.193513	0.846557	0.999996
ENST00000666830	UCA1-243	ENSG00000214049	UCA1	lncRNA	1.95963	0.688614	3.07676	0.223812	0.822904	0.999996
ENST00000666834	AL589843.1-208	ENSG00000224848	AL589843.1	lncRNA	66.6538	-0.596475	0.274478	-2.17312	0.0297711	0.296155
ENST00000666836	LINC02128-223	ENSG00000261241	LINC02128	lncRNA	0.241921	-0.593151	3.09498	-0.19165	0.848017	0.999996
ENST00000666837	MIR7-3HG-238	ENSG00000176840	MIR7-3HG	lncRNA	45.8538	-0.44716	0.651083	-0.686795	0.492212	0.999996
ENST00000666840	AC108519.1-202	ENSG00000288075	AC108519.1	lncRNA	27.628	0.578999	2.37987	0.24329	0.80778	0.999996
ENST00000666841	LINC00662-263	ENSG00000261824	LINC00662	lncRNA	33.5962	0.368009	0.336941	1.09221	0.274743	0.999996
ENST00000666844	NUTM2A-AS1-229	ENSG00000223482	NUTM2A-AS1	lncRNA	4.86539	-0.420707	0.906233	-0.464238	0.642478	0.999996
ENST00000666847	AL445250.1-219	ENSG00000225096	AL445250.1	lncRNA	16.4555	-0.170292	0.735642	-0.231487	0.816936	0.999996
ENST00000666848	AC092850.2-201	ENSG00000286462	AC092850.2	lncRNA	275.7	-0.376983	0.26281	-1.43443	0.15145	0.806633
ENST00000666850	AL355916.2-202	ENSG00000258926	AL355916.2	lncRNA	0.725851	-0.20096	3.05682	-0.0657416	0.947584	0.999996
ENST00000666851	AL354707.1-205	ENSG00000225489	AL354707.1	lncRNA	59.3563	-0.125264	0.229766	-0.545178	0.585631	0.999996
ENST00000666852	FAN1-225	ENSG00000198690	FAN1	protein_coding	4.13071	-0.141308	2.98332	-0.047366	0.962222	0.999996
ENST00000666856	AL591506.1-201	ENSG00000286536	AL591506.1	lncRNA	18.1281	1.3695	0.731657	1.87178	0.0612372	0.479682
ENST00000666858	AL031123.1-204	ENSG00000226281	AL031123.1	lncRNA	0.474626	-0.228512	3.0799	-0.0741946	0.940856	0.999996
ENST00000666859	LINC01836-206	ENSG00000267530	LINC01836	lncRNA	0.249294	0.696252	3.09506	0.224956	0.822014	0.999996
ENST00000666861	AC092279.1-226	ENSG00000268362	AC092279.1	lncRNA	0.846088	0.762044	3.08093	0.247342	0.804644	0.999996
ENST00000666865	AL022329.1-206	ENSG00000234884	AL022329.1	lncRNA	24.9412	-0.68225	0.523998	-1.30201	0.192914	0.911301
ENST00000666866	AC016168.4-201	ENSG00000287836	AC016168.4	lncRNA	8.95593	-0.0748416	0.652069	-0.114776	0.908623	0.999996
ENST00000666869	LINC02693-225	ENSG00000212719	LINC02693	lncRNA	1025.71	-0.317144	0.179154	-1.77023	0.0766883	0.552563
ENST00000666870	AC002451.1-205	ENSG00000231170	AC002451.1	lncRNA	8.90774	-0.952261	0.835007	-1.14042	0.25411	0.999996
ENST00000666874	AP000866.1-210	ENSG00000245498	AP000866.1	lncRNA	1.96171	-0.0253635	2.99016	-0.00848231	0.993232	0.999996
ENST00000666875	CASC15-286	ENSG00000272168	CASC15	lncRNA	56.5225	0.303677	0.403291	0.752997	0.451452	0.999996
ENST00000666876	H2AZ1-DT-205	ENSG00000245322	H2AZ1-DT	lncRNA	4.45998	-0.923365	0.891007	-1.03632	0.300055	0.999996
ENST00000666881	LINC00348-215	ENSG00000226846	LINC00348	lncRNA	2.90735	-1.97813	3.02658	-0.653586	0.513379	0.999996
ENST00000666883	AC009152.6-201	ENSG00000286849	AC009152.6	lncRNA	0.44418	-1.63961	3.08777	-0.531002	0.595417	0.999996
ENST00000666884	DHRS4-AS1-212	ENSG00000215256	DHRS4-AS1	lncRNA	932.584	-0.494126	0.119159	-4.14676	3.37208e-05	0.00114269
ENST00000666887	AC099518.4-205	ENSG00000261465	AC099518.4	lncRNA	1.86595	1.07743	2.01325	0.535168	0.592534	0.999996
ENST00000666891	LINC01278-229	ENSG00000235437	LINC01278	lncRNA	2.026	-1.66058	1.83491	-0.904991	0.36547	0.999996
ENST00000666893	CCDC30-245	ENSG00000186409	CCDC30	protein_coding	33.6393	0.954362	0.815957	1.16962	0.242153	0.999996
ENST00000666894	AP3B2-224	ENSG00000103723	AP3B2	protein_coding	0.423086	-0.584592	3.07087	-0.190367	0.849022	0.999996
ENST00000666896	LINC01285-211	ENSG00000203650	LINC01285	lncRNA	1.38533	-0.30668	2.73769	-0.112022	0.910806	0.999996
ENST00000666899	LINC01936-203	ENSG00000235997	LINC01936	lncRNA	2.19739	-1.57616	3.03801	-0.518815	0.60389	0.999996
ENST00000666901	AC092803.3-201	ENSG00000287445	AC092803.3	lncRNA	7.01215	-0.279852	0.70971	-0.394319	0.693345	0.999996
ENST00000666905	SNAP25-AS1-220	ENSG00000227906	SNAP25-AS1	lncRNA	14.561	-6.54785	2.97617	-2.20009	0.0278002	0.281765
ENST00000666906	GLIDR-212	ENSG00000278175	GLIDR	lncRNA	92.1172	-0.977603	0.429907	-2.27398	0.022967	0.246493
ENST00000666907	AC239809.3-219	ENSG00000227733	AC239809.3	lncRNA	16.6874	-0.670965	0.722096	-0.929191	0.35279	0.999996
ENST00000666908	C5orf64-220	ENSG00000178722	C5orf64	lncRNA	0.810419	0.471766	3.05526	0.154411	0.877286	0.999996
ENST00000666913	AL353748.3-202	ENSG00000287769	AL353748.3	lncRNA	5.53472	2.66898	2.26624	1.17771	0.238911	0.999917
ENST00000666915	AL354824.2-201	ENSG00000232448	AL354824.2	lncRNA	52.4442	0.0450373	0.342029	0.131677	0.89524	0.999996
ENST00000666916	RTCA-AS1-205	ENSG00000224616	RTCA-AS1	lncRNA	16.238	-2.33316	1.80084	-1.2956	0.195115	0.916581
ENST00000666920	LINC02609-218	ENSG00000233593	LINC02609	lncRNA	0.125733	0.602045	3.11584	0.193221	0.846786	0.999996
ENST00000666923	KANSL3-220	ENSG00000114982	KANSL3	protein_coding	5.01095	-1.52576	3.04052	-0.50181	0.615801	0.999996
ENST00000666926	AC090559.1-201	ENSG00000255197	AC090559.1	lncRNA	9.00312	0.0835411	1.38643	0.060256	0.951952	0.999996
ENST00000666930	LINC00392-203	ENSG00000228295	LINC00392	lncRNA	3.61104	0.190888	1.03829	0.183848	0.854132	0.999996
ENST00000666932	AC115282.1-201	ENSG00000286353	AC115282.1	lncRNA	1.66121	-0.389174	2.76168	-0.14092	0.887933	0.999996
ENST00000666933	AP000866.1-214	ENSG00000245498	AP000866.1	lncRNA	7.90999	0.260808	0.750897	0.347328	0.728345	0.999996
ENST00000666934	AC106791.1-204	ENSG00000250159	AC106791.1	lncRNA	3.55786	0.514642	0.903497	0.569612	0.568941	0.999996
ENST00000666935	AC111149.1-202	ENSG00000253235	AC111149.1	lncRNA	0.228504	-0.0249849	3.09488	-0.00807298	0.993559	0.999996
ENST00000666937	AC008543.1-201	ENSG00000197332	AC008543.1	lncRNA	4.66399	0.677332	2.13875	0.316695	0.751475	0.999996
ENST00000666938	TRAM2-AS1-214	ENSG00000225791	TRAM2-AS1	lncRNA	18.0665	2.45283	1.14595	2.14043	0.0323201	0.313337
ENST00000666942	AC008014.1-206	ENSG00000257261	AC008014.1	lncRNA	76.7479	-0.854331	0.329639	-2.59171	0.00954995	0.128693
ENST00000666943	ATR-222	ENSG00000175054	ATR	protein_coding	44.473	2.69435	1.51719	1.77588	0.0757531	0.548453
ENST00000666946	AC107027.1-207	ENSG00000248468	AC107027.1	lncRNA	0.196581	-0.606784	3.09509	-0.196048	0.844573	0.999996
ENST00000666950	LINC00667-233	ENSG00000263753	LINC00667	lncRNA	5.27516	1.1596	3.00353	0.386079	0.699438	0.999996
ENST00000666953	LINC01094-214	ENSG00000251442	LINC01094	lncRNA	5.42372	0.0502521	3.00395	0.0167286	0.986653	0.999996
ENST00000666954	XIST-229	ENSG00000229807	XIST	lncRNA	5.48105	0.754822	3.0752	0.245455	0.806105	0.999996
ENST00000666955	SNHG14-307	ENSG00000224078	SNHG14	lncRNA	4.93237	-4.96207	3.01645	-1.645	0.0999692	0.646084
ENST00000666957	AC005856.1-201	ENSG00000286997	AC005856.1	lncRNA	4.42214	-0.105718	1.07287	-0.0985379	0.921505	0.999996
ENST00000666959	ANKRD20A7P-203	ENSG00000236816	ANKRD20A7P	transcribed_unprocessed_pseudogene	4.09087	3.35639	1.68421	1.99286	0.0462766	0.399002
ENST00000666960	AL078621.2-201	ENSG00000287165	AL078621.2	lncRNA	0.253822	0.678285	3.09341	0.219268	0.826441	0.999996
ENST00000666961	LINC01992-205	ENSG00000260019	LINC01992	lncRNA	1.3468	1.21652	3.02651	0.401954	0.687718	0.999996
ENST00000666965	ELOVL2-AS1-207	ENSG00000230314	ELOVL2-AS1	lncRNA	0.810252	0.264938	3.05283	0.0867844	0.930843	0.999996
ENST00000666966	AC010327.8-201	ENSG00000287170	AC010327.8	lncRNA	10.4853	-0.00593236	0.58011	-0.0102263	0.991841	0.999996
ENST00000666968	AL365295.1-224	ENSG00000237356	AL365295.1	lncRNA	0.228072	0.00125541	3.09723	0.000405333	0.999677	0.999996
ENST00000666970	AC114930.1-203	ENSG00000286134	AC114930.1	lncRNA	0.341307	0.0856794	3.11346	0.027519	0.978046	0.999996
ENST00000666971	AC093798.1-201	ENSG00000286829	AC093798.1	lncRNA	1.80309	0.606058	1.69222	0.358145	0.720235	0.999996
ENST00000666972	MEG8-242	ENSG00000225746	MEG8	lncRNA	4.79662	-0.433682	1.23611	-0.350843	0.725706	0.999996
ENST00000666974	JAKMIP3-218	ENSG00000188385	JAKMIP3	protein_coding	1.63083	0.131028	3.04379	0.0430477	0.965664	0.999996
ENST00000666975	LINC02027-205	ENSG00000243694	LINC02027	lncRNA	0.167847	0.945561	3.10821	0.304214	0.760965	0.999996
ENST00000666977	AC018730.1-204	ENSG00000269707	AC018730.1	lncRNA	0.399945	-0.522356	3.07601	-0.169816	0.865155	0.999996
ENST00000666978	MIR7-3HG-239	ENSG00000176840	MIR7-3HG	lncRNA	13.703	-2.1132	1.49477	-1.41374	0.15744	0.823104
ENST00000666979	LINC02018-231	ENSG00000272690	LINC02018	lncRNA	5.74529	0.0891922	3.00085	0.0297223	0.976289	0.999996
ENST00000666981	LINC01355-206	ENSG00000261326	LINC01355	lncRNA	15.7551	-3.15441	1.69772	-1.85803	0.0631646	0.488804
ENST00000666987	AL513166.1-205	ENSG00000286863	AL513166.1	lncRNA	0.424416	0.766202	3.07876	0.248867	0.803463	0.999996
ENST00000666989	UBL7-AS1-209	ENSG00000247240	UBL7-AS1	lncRNA	28.3083	-1.32598	0.961324	-1.37933	0.167794	0.850119
ENST00000666993	LINC02762-206	ENSG00000250303	LINC02762	lncRNA	22.2389	-0.164547	1.03176	-0.159482	0.873289	0.999996
ENST00000666995	NR2F1-AS1-262	ENSG00000237187	NR2F1-AS1	lncRNA	0.0916003	0.527679	3.11415	0.169445	0.865446	0.999996
ENST00000666996	AL590652.1-206	ENSG00000227885	AL590652.1	lncRNA	8.48252	2.31228	0.89876	2.57274	0.0100897	0.13414
ENST00000666997	AL359208.1-201	ENSG00000287996	AL359208.1	lncRNA	5.50809	-1.39771	1.39891	-0.999142	0.317726	0.999996
ENST00000667000	LINC01309-202	ENSG00000234551	LINC01309	lncRNA	0.807839	-0.93381	3.06506	-0.304663	0.760623	0.999996
ENST00000667003	LINC01060-218	ENSG00000249378	LINC01060	lncRNA	2.28321	0.142744	3.01651	0.0473211	0.962257	0.999996
ENST00000667006	LINC01229-229	ENSG00000260876	LINC01229	lncRNA	1.14029	0.033249	3.04715	0.0109115	0.991294	0.999996
ENST00000667007	AC066580.1-202	ENSG00000287964	AC066580.1	lncRNA	17.5011	0.11343	0.613368	0.18493	0.853284	0.999996
ENST00000667008	ERVK13-1-235	ENSG00000260565	ERVK13-1	lncRNA	5.94834	-0.61609	2.84177	-0.216798	0.828366	0.999996
ENST00000667010	LINC01151-208	ENSG00000253819	LINC01151	lncRNA	5.59895	0.316181	0.740417	0.427031	0.669357	0.999996
ENST00000667011	MIR99AHG-312	ENSG00000215386	MIR99AHG	lncRNA	0.510129	0.714181	3.08355	0.23161	0.816841	0.999996
ENST00000667012	AP003900.1-203	ENSG00000277693	AP003900.1	lncRNA	1.11804	0.863555	2.80971	0.307347	0.758579	0.999996
ENST00000667013	LINC02380-206	ENSG00000248505	LINC02380	lncRNA	0.326294	-1.18781	3.09545	-0.383728	0.70118	0.999996
ENST00000667014	AC079922.2-204	ENSG00000237753	AC079922.2	lncRNA	1.61874	1.46392	2.68489	0.545242	0.585587	0.999996
ENST00000667017	PXN-AS1-208	ENSG00000255857	PXN-AS1	lncRNA	8.45105	-3.53374	1.58141	-2.23455	0.0254468	0.265223
ENST00000667019	TRAM2-AS1-215	ENSG00000225791	TRAM2-AS1	lncRNA	50.0043	1.80452	1.36952	1.31763	0.187627	0.898526
ENST00000667022	ST3GAL6-AS1-213	ENSG00000239445	ST3GAL6-AS1	lncRNA	23.9906	-1.00959	0.829911	-1.21651	0.223792	0.973505
ENST00000667026	AL451165.2-203	ENSG00000272288	AL451165.2	lncRNA	48.7142	-0.610685	1.50096	-0.406862	0.684109	0.999996
ENST00000667030	AC091078.1-211	ENSG00000257060	AC091078.1	lncRNA	0.185686	0.627829	3.10014	0.202516	0.839513	0.999996
ENST00000667032	LINC00412-202	ENSG00000234772	LINC00412	lncRNA	1.93836	-0.472205	1.1408	-0.413924	0.67893	0.999996
ENST00000667033	AC012178.1-204	ENSG00000260071	AC012178.1	lncRNA	0.294854	-0.621543	3.08817	-0.201266	0.840491	0.999996
ENST00000667034	CPB2-AS1-215	ENSG00000235903	CPB2-AS1	lncRNA	15.3547	-1.10554	0.920448	-1.20108	0.229719	0.984169
ENST00000667036	MIR9-1HG-231	ENSG00000125462	MIR9-1HG	lncRNA	0.670971	-1.41581	3.0776	-0.460038	0.645489	0.999996
ENST00000667038	AC087500.1-205	ENSG00000261879	AC087500.1	lncRNA	10.6087	0.577022	0.909065	0.634742	0.525596	0.999996
ENST00000667042	SNAP25-AS1-221	ENSG00000227906	SNAP25-AS1	lncRNA	5.70561	-1.1555	3.00264	-0.384828	0.700365	0.999996
ENST00000667045	LINC02018-232	ENSG00000272690	LINC02018	lncRNA	1.451	-1.52058	3.04276	-0.499738	0.61726	0.999996
ENST00000667046	NPRL2-218	ENSG00000114388	NPRL2	protein_coding	65.6666	-0.686521	0.777226	-0.883297	0.377076	0.999996
ENST00000667050	LINC01278-230	ENSG00000235437	LINC01278	lncRNA	4.10892	-0.594585	1.32382	-0.449143	0.653329	0.999996
ENST00000667053	DRAIC-249	ENSG00000245750	DRAIC	lncRNA	0.710784	0.739736	3.08193	0.240024	0.810312	0.999996
ENST00000667055	CCDC30-246	ENSG00000186409	CCDC30	protein_coding	6.57811	1.08294	1.5802	0.68532	0.493142	0.999996
ENST00000667056	LINC01473-213	ENSG00000237877	LINC01473	lncRNA	1.63183	-0.744126	3.02778	-0.245766	0.805863	0.999996
ENST00000667057	JPX-262	ENSG00000225470	JPX	lncRNA	41.0316	0.00472096	1.38005	0.00342086	0.997271	0.999996
ENST00000667061	AC115284.4-201	ENSG00000287707	AC115284.4	lncRNA	19.1283	-0.562112	0.448951	-1.25206	0.21055	0.948289
ENST00000667062	DLGAP1-AS3-204	ENSG00000263724	DLGAP1-AS3	lncRNA	0.441483	-0.708776	3.07683	-0.230359	0.817813	0.999996
ENST00000667069	MSH3-206	ENSG00000113318	MSH3	protein_coding	105.765	0.600544	1.28008	0.469147	0.638964	0.999996
ENST00000667071	AC007220.2-201	ENSG00000287121	AC007220.2	lncRNA	9.86009	-0.0576147	0.949248	-0.0606951	0.951602	0.999996
ENST00000667072	AC007877.1-201	ENSG00000287255	AC007877.1	lncRNA	2.42418	0.25838	1.90659	0.135519	0.892201	0.999996
ENST00000667081	AC090578.1-209	ENSG00000253553	AC090578.1	lncRNA	3.62452	-0.371727	1.39429	-0.266606	0.789773	0.999996
ENST00000667082	LINC00539-213	ENSG00000224429	LINC00539	lncRNA	0.987983	2.20762	3.03856	0.726534	0.467512	0.999996
ENST00000667085	AC008906.2-201	ENSG00000272109	AC008906.2	lncRNA	0.258468	-0.0776398	3.09079	-0.0251197	0.979959	0.999996
ENST00000667087	AC026341.1-206	ENSG00000242880	AC026341.1	lncRNA	6.23906	-0.370293	1.07615	-0.34409	0.730778	0.999996
ENST00000667088	AC083864.5-201	ENSG00000287893	AC083864.5	lncRNA	300.959	-0.477286	0.247451	-1.92881	0.0537546	0.441013
ENST00000667089	AC025822.1-203	ENSG00000227101	AC025822.1	lncRNA	1.0983	1.24452	3.04808	0.408295	0.683057	0.999996
ENST00000667090	AC055788.2-201	ENSG00000287819	AC055788.2	lncRNA	0.186375	-0.516813	3.09961	-0.166735	0.867579	0.999996
ENST00000667091	SNHG16-211	ENSG00000163597	SNHG16	lncRNA	22.1235	0.407439	0.646369	0.63035	0.528466	0.999996
ENST00000667092	PRKCQ-AS1-222	ENSG00000237943	PRKCQ-AS1	lncRNA	3.0942	0.671753	1.598	0.420371	0.674214	0.999996
ENST00000667103	MAGI2-AS3-238	ENSG00000234456	MAGI2-AS3	lncRNA	1.37544	-1.5464	3.05815	-0.505666	0.613091	0.999996
ENST00000667104	DLG1-260	ENSG00000075711	DLG1	protein_coding	5.9618	-0.592781	3.07504	-0.192772	0.847138	0.999996
ENST00000667107	ASB16-AS1-207	ENSG00000267080	ASB16-AS1	lncRNA	2.24353	0.185358	2.4205	0.0765784	0.938959	0.999996
ENST00000667108	TMEM51-AS1-205	ENSG00000175147	TMEM51-AS1	lncRNA	14.1573	-0.373554	0.649691	-0.574972	0.56531	0.999996
ENST00000667110	AC007614.1-231	ENSG00000279249	AC007614.1	lncRNA	0.319144	0.714579	3.09073	0.231201	0.817159	0.999996
ENST00000667112	AC138647.2-201	ENSG00000287325	AC138647.2	lncRNA	0.825874	-0.810005	3.06938	-0.263899	0.791858	0.999996
ENST00000667113	LINC01571-203	ENSG00000260057	LINC01571	lncRNA	3.09724	-0.817353	1.17308	-0.696757	0.485955	0.999996
ENST00000667119	SNHG15-212	ENSG00000232956	SNHG15	lncRNA	34.1658	-3.13558	1.31971	-2.37596	0.0175034	0.202528
ENST00000667122	AL603783.1-202	ENSG00000287823	AL603783.1	lncRNA	0.227062	0.171992	3.10076	0.0554675	0.955766	0.999996
ENST00000667127	TMEM161B-AS1-247	ENSG00000247828	TMEM161B-AS1	lncRNA	20.4989	-0.324134	0.409524	-0.791489	0.428659	0.999996
ENST00000667128	MIR137HG-208	ENSG00000225206	MIR137HG	lncRNA	47.9831	0.397416	0.515956	0.770252	0.441151	0.999996
ENST00000667129	GARS1-DT-240	ENSG00000196295	GARS1-DT	lncRNA	82.322	0.141447	0.397464	0.355875	0.721935	0.999996
ENST00000667130	AL355481.1-201	ENSG00000285680	AL355481.1	lncRNA	5.37495	-0.12551	0.906483	-0.138458	0.889878	0.999996
ENST00000667131	FAM153CP-248	ENSG00000204677	FAM153CP	lncRNA	0.815626	-0.63209	3.08092	-0.205163	0.837445	0.999996
ENST00000667133	LINC02362-212	ENSG00000249096	LINC02362	lncRNA	0.296669	-0.232472	3.08758	-0.0752925	0.939982	0.999996
ENST00000667135	FAM201A-205	ENSG00000204860	FAM201A	lncRNA	15.0124	-6.98819	2.98224	-2.34327	0.0191158	0.215642
ENST00000667137	GARS1-DT-241	ENSG00000196295	GARS1-DT	lncRNA	0.456838	-0.61666	3.08552	-0.199856	0.841593	0.999996
ENST00000667138	WARS2-AS1-207	ENSG00000231365	WARS2-AS1	lncRNA	4.09521	-0.0442669	0.993376	-0.0445621	0.964456	0.999996
ENST00000667139	TMEM161B-AS1-248	ENSG00000247828	TMEM161B-AS1	lncRNA	0.597067	-0.642113	3.08186	-0.208353	0.834954	0.999996
ENST00000667140	UBA6-AS1-217	ENSG00000248049	UBA6-AS1	lncRNA	4.13697	-1.97422	3.01352	-0.65512	0.512391	0.999996
ENST00000667141	STXBP5-AS1-239	ENSG00000233452	STXBP5-AS1	lncRNA	8.02045	-1.10315	3.0016	-0.367519	0.713232	0.999996
ENST00000667142	AL353743.2-213	ENSG00000230303	AL353743.2	lncRNA	0.205232	0.68665	3.09773	0.221663	0.824577	0.999996
ENST00000667143	AL121974.1-218	ENSG00000235122	AL121974.1	lncRNA	3.17804	-1.38027	3.01267	-0.458154	0.646841	0.999996
ENST00000667145	LINC01608-223	ENSG00000253877	LINC01608	lncRNA	0.276594	0.267897	3.08676	0.086789	0.930839	0.999996
ENST00000667148	AL445250.1-218	ENSG00000225096	AL445250.1	lncRNA	12.9889	-0.524163	0.630373	-0.831513	0.405684	0.999996
ENST00000667150	EDNRB-AS1-203	ENSG00000225579	EDNRB-AS1	lncRNA	1.59471	-1.22824	1.90984	-0.643113	0.520151	0.999996
ENST00000667151	AP001407.1-201	ENSG00000286717	AP001407.1	lncRNA	0.17771	-0.51056	3.1001	-0.164691	0.869187	0.999996
ENST00000667154	ELOVL2-AS1-208	ENSG00000230314	ELOVL2-AS1	lncRNA	2.32107	-0.0981679	2.98467	-0.0328907	0.973762	0.999996
ENST00000667155	AL035587.2-201	ENSG00000287825	AL035587.2	lncRNA	62.9139	-0.505574	0.247889	-2.03951	0.0413987	0.370769
ENST00000667161	LINC02450-207	ENSG00000257114	LINC02450	lncRNA	0.256853	0.0879492	3.0964	0.0284037	0.97734	0.999996
ENST00000667163	STXBP5-AS1-240	ENSG00000233452	STXBP5-AS1	lncRNA	0.584204	0.663809	3.08156	0.215413	0.829445	0.999996
ENST00000667164	BAALC-AS1-214	ENSG00000247081	BAALC-AS1	lncRNA	266.651	-0.166053	0.140874	-1.17874	0.238503	0.999077
ENST00000667165	AC099517.1-201	ENSG00000287176	AC099517.1	lncRNA	0.395787	0.724079	3.09041	0.234299	0.814753	0.999996
ENST00000667169	CCDC15-DT-203	ENSG00000285825	CCDC15-DT	lncRNA	11.5806	-0.97643	0.901972	-1.08255	0.279008	0.999996
ENST00000667171	MIR205HG-214	ENSG00000230937	MIR205HG	lncRNA	0.749029	0.717248	3.08182	0.232735	0.815967	0.999996
ENST00000667172	LINC01018-218	ENSG00000250056	LINC01018	lncRNA	0.304496	-0.539022	3.09094	-0.174388	0.861561	0.999996
ENST00000667174	LINC01844-221	ENSG00000236714	LINC01844	lncRNA	0.50825	0.661661	3.0834	0.214588	0.830088	0.999996
ENST00000667175	AC012063.1-208	ENSG00000227252	AC012063.1	lncRNA	8.80966	-3.52511	2.14083	-1.64661	0.0996388	0.645106
ENST00000667182	AC107050.1-201	ENSG00000287169	AC107050.1	lncRNA	0.458593	-0.550258	3.08508	-0.178361	0.85844	0.999996
ENST00000667183	LINC02160-203	ENSG00000251443	LINC02160	lncRNA	0.370481	-1.10218	3.08898	-0.356811	0.721233	0.999996
ENST00000667184	AC073365.1-227	ENSG00000223812	AC073365.1	lncRNA	1.30417	0.856629	2.28384	0.375083	0.707599	0.999996
ENST00000667186	C22orf24-206	ENSG00000128254	C22orf24	lncRNA	44.6699	2.16302	0.521419	4.14833	3.34905e-05	0.00113537
ENST00000667187	AL590101.1-201	ENSG00000287033	AL590101.1	lncRNA	0.901868	-1.07715	3.0505	-0.353105	0.72401	0.999996
ENST00000667191	AC008014.1-203	ENSG00000257261	AC008014.1	lncRNA	10.4702	-1.17817	0.85208	-1.3827	0.166755	0.847452
ENST00000667192	PART1-207	ENSG00000152931	PART1	lncRNA	19.8913	4.09767	1.5198	2.6962	0.00701354	0.101461
ENST00000667195	LINC02645-213	ENSG00000234170	LINC02645	lncRNA	0.39716	-0.127143	3.08238	-0.0412483	0.967098	0.999996
ENST00000667196	AC006504.5-228	ENSG00000267575	AC006504.5	lncRNA	15.3366	0.333851	0.544094	0.613591	0.539486	0.999996
ENST00000667197	C5orf64-221	ENSG00000178722	C5orf64	lncRNA	11.7164	0.50145	0.518668	0.966804	0.333642	0.999996
ENST00000667201	SCN9A-214	ENSG00000169432	SCN9A	protein_coding	0.152623	0.671561	3.10565	0.216238	0.828802	0.999996
ENST00000667202	RNF213-AS1-205	ENSG00000263069	RNF213-AS1	lncRNA	32.6272	-1.80294	0.3811	-4.73087	2.23558e-06	9.89984e-05
ENST00000667205	CCDC30-247	ENSG00000186409	CCDC30	protein_coding	140.167	-0.0987109	0.302983	-0.325797	0.744578	0.999996
ENST00000667208	AL354733.1-202	ENSG00000226877	AL354733.1	lncRNA	0.600306	-0.986547	3.06868	-0.321489	0.74784	0.999996
ENST00000667210	JAKMIP3-219	ENSG00000188385	JAKMIP3	protein_coding	0.324915	-0.0315124	3.0909	-0.0101952	0.991866	0.999996
ENST00000667214	SCN8A-217	ENSG00000196876	SCN8A	protein_coding	10.267	-2.4994	1.26428	-1.97693	0.048049	0.409674
ENST00000667215	MIR7-3HG-240	ENSG00000176840	MIR7-3HG	lncRNA	225.545	0.224737	0.273254	0.822447	0.410822	0.999996
ENST00000667218	MIR4435-2HG-263	ENSG00000172965	MIR4435-2HG	lncRNA	14.768	4.0995	2.43031	1.68682	0.0916383	0.615155
ENST00000667219	AC011092.3-201	ENSG00000286561	AC011092.3	lncRNA	1.03666	-0.845189	2.91345	-0.290098	0.771741	0.999996
ENST00000667222	LINC02749-202	ENSG00000254480	LINC02749	lncRNA	0.125121	-0.578853	3.10487	-0.186434	0.852104	0.999996
ENST00000667223	MIR7-3HG-241	ENSG00000176840	MIR7-3HG	lncRNA	38.0093	-7.65504	1.63874	-4.6713	2.99305e-06	0.00012964
ENST00000667224	AL161640.3-203	ENSG00000287633	AL161640.3	lncRNA	0.22903	-0.354162	3.09343	-0.114488	0.908851	0.999996
ENST00000667225	LINC00470-235	ENSG00000132204	LINC00470	lncRNA	0.0859339	-0.422821	3.11514	-0.135731	0.892034	0.999996
ENST00000667226	LINC01018-219	ENSG00000250056	LINC01018	lncRNA	9.64051	-1.73981	2.37223	-0.733408	0.46331	0.999996
ENST00000667227	LINC00390-207	ENSG00000226519	LINC00390	lncRNA	1.18668	1.53148	2.75993	0.554899	0.578964	0.999996
ENST00000667232	AC073114.1-202	ENSG00000226965	AC073114.1	lncRNA	0.34571	0.64905	3.08557	0.21035	0.833394	0.999996
ENST00000667233	LINC01807-204	ENSG00000232023	LINC01807	lncRNA	0.275279	0.688712	3.09267	0.222691	0.823776	0.999996
ENST00000667239	AC046195.2-202	ENSG00000254361	AC046195.2	lncRNA	0.0899126	0.550906	3.11489	0.176862	0.859616	0.999996
ENST00000667241	AL121974.1-210	ENSG00000235122	AL121974.1	lncRNA	0.243441	-0.557996	3.0926	-0.180429	0.856815	0.999996
ENST00000667245	PTENP1-AS-202	ENSG00000281128	PTENP1-AS	lncRNA	19.0094	-0.246065	0.446103	-0.551589	0.58123	0.999996
ENST00000667248	AC132872.5-201	ENSG00000287737	AC132872.5	lncRNA	4.02957	-0.566899	1.07354	-0.528068	0.597452	0.999996
ENST00000667249	MIR646HG-264	ENSG00000228340	MIR646HG	lncRNA	0.452128	0.0625994	3.08203	0.0203111	0.983795	0.999996
ENST00000667252	LINC02506-208	ENSG00000251129	LINC02506	lncRNA	0.10438	0.598276	3.11571	0.192019	0.847727	0.999996
ENST00000667253	AL512590.3-201	ENSG00000286375	AL512590.3	lncRNA	18.7192	1.10029	0.507759	2.16696	0.0302381	0.299362
ENST00000667257	LINC01503-217	ENSG00000233901	LINC01503	lncRNA	0.925891	1.02631	3.06484	0.334867	0.737725	0.999996
ENST00000667258	FAM157C-209	ENSG00000260528	FAM157C	lncRNA	1.36802	0.656967	3.06034	0.214671	0.830024	0.999996
ENST00000667260	TTTY14-225	ENSG00000176728	TTTY14	lncRNA	0.890684	0.0121802	3.07852	0.00395653	0.996843	0.999996
ENST00000667261	TSEN34-210	ENSG00000170892	TSEN34	protein_coding	9.03206	-5.07953	2.01974	-2.51494	0.0119053	0.152193
ENST00000667271	LINC01060-219	ENSG00000249378	LINC01060	lncRNA	0.148432	0.653653	3.10411	0.210577	0.833217	0.999996
ENST00000667274	AL158071.2-202	ENSG00000230537	AL158071.2	lncRNA	2.42508	-2.87201	3.00808	-0.954763	0.339698	0.999996
ENST00000667276	LINC01778-213	ENSG00000223382	LINC01778	lncRNA	0.327144	0.711038	3.09044	0.230077	0.818032	0.999996
ENST00000667278	OLMALINC-231	ENSG00000235823	OLMALINC	lncRNA	3.39215	0.686406	2.98505	0.229948	0.818132	0.999996
ENST00000667279	AL390964.1-235	ENSG00000277047	AL390964.1	lncRNA	1.61812	-0.771447	1.89196	-0.407751	0.683457	0.999996
ENST00000667280	SRRM2-AS1-206	ENSG00000205913	SRRM2-AS1	lncRNA	8.14343	-0.672339	0.683822	-0.983208	0.325505	0.999996
ENST00000667282	SNHG17-274	ENSG00000196756	SNHG17	lncRNA	5.8743	-1.04483	2.8397	-0.367936	0.712921	0.999996
ENST00000667291	CASC15-288	ENSG00000272168	CASC15	lncRNA	1.84846	2.65068	2.7487	0.964339	0.334876	0.999996
ENST00000667294	JPX-263	ENSG00000225470	JPX	lncRNA	4.9223	1.1289	3.05578	0.369429	0.711808	0.999996
ENST00000667295	LINC02334-205	ENSG00000274317	LINC02334	lncRNA	6.48597	-0.5229	0.894879	-0.584325	0.559002	0.999996
ENST00000667300	LINC02482-207	ENSG00000251580	LINC02482	lncRNA	7.21656	-0.533726	0.687415	-0.776425	0.437498	0.999996
ENST00000667304	AC055840.1-201	ENSG00000286890	AC055840.1	lncRNA	8.98773	0.177052	0.602829	0.293702	0.768986	0.999996
ENST00000667307	PCBP1-AS1-425	ENSG00000179818	PCBP1-AS1	lncRNA	4.7151	-2.29866	1.77886	-1.29221	0.196285	0.919178
ENST00000667309	ENTPD1-AS1-224	ENSG00000226688	ENTPD1-AS1	lncRNA	17.8713	-0.413874	0.861592	-0.480359	0.630972	0.999996
ENST00000667310	SNHG10-209	ENSG00000247092	SNHG10	lncRNA	10.9862	-1.06389	1.40055	-0.759621	0.447481	0.999996
ENST00000667316	LINC00598-223	ENSG00000215483	LINC00598	lncRNA	4.10672	0.721378	0.943958	0.764206	0.444745	0.999996
ENST00000667317	GABPB1-AS1-209	ENSG00000244879	GABPB1-AS1	lncRNA	2.72722	-0.596682	3.07592	-0.193985	0.846188	0.999996
ENST00000667320	AC079760.2-207	ENSG00000243144	AC079760.2	lncRNA	0.244081	0.502308	3.10958	0.161535	0.871672	0.999996
ENST00000667321	AC072054.1-201	ENSG00000286874	AC072054.1	lncRNA	1.69568	-1.78016	1.72907	-1.02955	0.303222	0.999996
ENST00000667322	FAM182A-214	ENSG00000125804	FAM182A	lncRNA	107.009	-0.470439	0.220616	-2.13239	0.0329744	0.317515
ENST00000667323	SRP14-AS1-207	ENSG00000248508	SRP14-AS1	lncRNA	118.85	-0.173793	0.176396	-0.985241	0.324506	0.999996
ENST00000667324	AL591463.1-202	ENSG00000285778	AL591463.1	lncRNA	0.108784	-0.456149	3.116	-0.146389	0.883614	0.999996
ENST00000667325	AC006213.1-204	ENSG00000266921	AC006213.1	lncRNA	0.448301	-0.0831905	3.0847	-0.0269688	0.978485	0.999996
ENST00000667326	LINC02615-208	ENSG00000251432	LINC02615	lncRNA	13.9607	-1.04251	0.665723	-1.56598	0.117352	0.707405
ENST00000667329	LINC01990-205	ENSG00000273125	LINC01990	lncRNA	0.260356	-0.00894596	3.09367	-0.0028917	0.997693	0.999996
ENST00000667331	LINC02595-203	ENSG00000231566	LINC02595	lncRNA	0.658299	-1.10171	3.05234	-0.360939	0.718145	0.999996
ENST00000667332	SOX2-OT-300	ENSG00000242808	SOX2-OT	lncRNA	2.89924	-0.946097	3.04124	-0.31109	0.755732	0.999996
ENST00000667337	AL138479.2-201	ENSG00000287156	AL138479.2	lncRNA	1.49304	0.675008	3.02086	0.223449	0.823186	0.999996
ENST00000667338	GARS1-DT-242	ENSG00000196295	GARS1-DT	lncRNA	1.15714	1.25115	2.21806	0.564075	0.572703	0.999996
ENST00000667339	LINC02175-214	ENSG00000262155	LINC02175	lncRNA	12.2347	-3.17886	1.34318	-2.36667	0.0179489	0.206199
ENST00000667343	AC025048.2-209	ENSG00000267248	AC025048.2	lncRNA	5.22373	1.74662	3.00923	0.580421	0.561631	0.999996
ENST00000667345	AP001531.1-201	ENSG00000287719	AP001531.1	lncRNA	29.1208	0.420438	0.357388	1.17642	0.239428	0.999996
ENST00000667346	LINC00626-204	ENSG00000225826	LINC00626	lncRNA	0.332085	0.0419191	3.07538	0.0136306	0.989125	0.999996
ENST00000667347	LINC02730-206	ENSG00000255406	LINC02730	lncRNA	0.154597	-0.528635	3.10149	-0.170445	0.86466	0.999996
ENST00000667348	AC087477.2-204	ENSG00000259275	AC087477.2	lncRNA	10.1347	-0.0840486	1.71175	-0.0491011	0.960839	0.999996
ENST00000667350	AC002451.1-211	ENSG00000231170	AC002451.1	lncRNA	2.23596	-0.241664	3.01416	-0.0801765	0.936097	0.999996
ENST00000667351	AC008429.1-204	ENSG00000204758	AC008429.1	lncRNA	8.61974	-1.95701	0.922056	-2.12244	0.033801	0.322829
ENST00000667353	AC079949.5-201	ENSG00000286791	AC079949.5	lncRNA	26.0128	0.14538	0.444495	0.327067	0.743617	0.999996
ENST00000667355	LINC01471-238	ENSG00000239921	LINC01471	lncRNA	0.246288	-0.980057	3.1015	-0.315995	0.752006	0.999996
ENST00000667358	LINC01524-233	ENSG00000234948	LINC01524	lncRNA	0.0833644	-0.408648	3.11471	-0.1312	0.895617	0.999996
ENST00000667359	AP002754.1-201	ENSG00000250230	AP002754.1	lncRNA	0.0892671	0.533045	3.11464	0.171141	0.864113	0.999996
ENST00000667362	AC099792.1-205	ENSG00000231252	AC099792.1	lncRNA	0.464159	-0.829246	3.0792	-0.269306	0.787694	0.999996
ENST00000667363	STIM2-AS1-205	ENSG00000240005	STIM2-AS1	lncRNA	10.7153	-4.47315	1.49443	-2.99322	0.00276052	0.0484366
ENST00000667365	PSMA3-AS1-216	ENSG00000257621	PSMA3-AS1	lncRNA	2.26548	0.716192	3.07645	0.232798	0.815918	0.999996
ENST00000667367	ZNF667-AS1-215	ENSG00000166770	ZNF667-AS1	lncRNA	17.7838	-0.763157	0.542064	-1.40787	0.159169	0.827604
ENST00000667371	AC093627.5-213	ENSG00000242474	AC093627.5	lncRNA	8.64209	-3.50473	3.01134	-1.16384	0.244487	0.999996
ENST00000667373	AC083805.1-209	ENSG00000245651	AC083805.1	lncRNA	0.224475	-0.611818	3.09353	-0.197773	0.843222	0.999996
ENST00000667374	MIR99AHG-316	ENSG00000215386	MIR99AHG	lncRNA	0.335237	-0.637649	3.08754	-0.206523	0.836382	0.999996
ENST00000667376	SLC9A3-AS1-211	ENSG00000225138	SLC9A3-AS1	lncRNA	36.4974	-0.442199	0.409785	-1.0791	0.280543	0.999996
ENST00000667377	LRP8-232	ENSG00000157193	LRP8	protein_coding	0.893509	-1.4166	3.06961	-0.461493	0.644445	0.999996
ENST00000667381	AC022966.2-201	ENSG00000287539	AC022966.2	lncRNA	7.16954	-0.252184	0.89238	-0.282597	0.777486	0.999996
ENST00000667382	TSPOAP1-AS1-213	ENSG00000265148	TSPOAP1-AS1	lncRNA	16.3993	-5.23795	1.20952	-4.3306	1.48705e-05	0.000548888
ENST00000667384	CDC42-211	ENSG00000070831	CDC42	protein_coding	20.3574	-0.0497229	0.640618	-0.077617	0.938133	0.999996
ENST00000667385	AC092651.2-201	ENSG00000287931	AC092651.2	lncRNA	15.5573	-0.152706	0.443452	-0.344357	0.730578	0.999996
ENST00000667386	LINC02036-211	ENSG00000225742	LINC02036	lncRNA	2.18159	-0.73532	2.61682	-0.280998	0.778712	0.999996
ENST00000667387	LINC02487-204	ENSG00000203688	LINC02487	lncRNA	14.1674	0.638665	1.38065	0.462583	0.643664	0.999996
ENST00000667388	AC091178.2-201	ENSG00000286443	AC091178.2	lncRNA	3.87755	0.0796445	1.1734	0.0678748	0.945885	0.999996
ENST00000667389	AC098484.4-202	ENSG00000285728	AC098484.4	lncRNA	1.20275	1.16718	3.03224	0.384924	0.700294	0.999996
ENST00000667391	AC125616.1-203	ENSG00000256008	AC125616.1	lncRNA	19.1741	-0.362287	0.665425	-0.544445	0.586135	0.999996
ENST00000667393	SNHG14-309	ENSG00000224078	SNHG14	lncRNA	0.797858	0.730628	3.08072	0.237162	0.812531	0.999996
ENST00000667394	AL031259.1-201	ENSG00000287411	AL031259.1	lncRNA	2.35244	0.234103	2.02742	0.115468	0.908074	0.999996
ENST00000667395	AC083798.2-206	ENSG00000272758	AC083798.2	lncRNA	51.358	-1.1959	0.367315	-3.2558	0.00113074	0.023331
ENST00000667397	AC092666.1-226	ENSG00000241449	AC092666.1	lncRNA	0.858075	0.314157	3.07869	0.102043	0.918723	0.999996
ENST00000667399	AL355075.6-201	ENSG00000287735	AL355075.6	lncRNA	0.621742	0.828816	3.06543	0.270375	0.786871	0.999996
ENST00000667400	LINC01719-208	ENSG00000233396	LINC01719	lncRNA	76.5886	-1.30609	1.17122	-1.11516	0.264784	0.999996
ENST00000667401	MIR99AHG-317	ENSG00000215386	MIR99AHG	lncRNA	0.433232	1.39095	3.0853	0.450833	0.65211	0.999996
ENST00000667403	AC110995.1-204	ENSG00000236120	AC110995.1	lncRNA	1.11101	1.56504	3.04659	0.513703	0.607459	0.999996
ENST00000667404	STXBP5-AS1-241	ENSG00000233452	STXBP5-AS1	lncRNA	17.3744	-6.4256	2.61316	-2.45893	0.0139351	0.171197
ENST00000667406	AC015818.10-201	ENSG00000287751	AC015818.10	processed_pseudogene	0.173606	0.0711763	3.11467	0.022852	0.981768	0.999996
ENST00000667408	LINC01134-204	ENSG00000236423	LINC01134	lncRNA	1.02316	1.65062	3.0662	0.538328	0.59035	0.999996
ENST00000667413	LINC00595-222	ENSG00000230417	LINC00595	lncRNA	3.65915	4.87442	1.5822	3.08078	0.00206459	0.0380672
ENST00000667414	LINC01128-223	ENSG00000228794	LINC01128	lncRNA	48.1695	-0.421687	0.324127	-1.301	0.19326	0.911967
ENST00000667419	AL033523.1-223	ENSG00000228793	AL033523.1	lncRNA	0.971921	0.177681	3.05915	0.0580816	0.953684	0.999996
ENST00000667420	PURPL-229	ENSG00000250337	PURPL	lncRNA	0.695261	-1.46215	3.07635	-0.475286	0.634583	0.999996
ENST00000667421	SNHG5-267	ENSG00000203875	SNHG5	lncRNA	25.7979	-0.437327	0.434759	-1.00591	0.31446	0.999996
ENST00000667422	AC024028.1-202	ENSG00000228334	AC024028.1	lncRNA	1.82348	-1.51574	1.3174	-1.15055	0.249916	0.999996
ENST00000667425	MANCR-206	ENSG00000231298	MANCR	lncRNA	0.471043	1.17995	3.08424	0.382575	0.702035	0.999996
ENST00000667426	AC100778.4-201	ENSG00000287518	AC100778.4	lncRNA	2.49251	-0.56044	1.06231	-0.527567	0.5978	0.999996
ENST00000667427	AC025569.1-202	ENSG00000258168	AC025569.1	lncRNA	0.210045	0.68342	3.09542	0.220784	0.82526	0.999996
ENST00000667433	SILC1-225	ENSG00000232044	SILC1	lncRNA	3.31885	-0.612448	0.994334	-0.615938	0.537935	0.999996
ENST00000667438	GIHCG-212	ENSG00000257698	GIHCG	lncRNA	137.721	-0.72983	0.260542	-2.80119	0.00509138	0.0789798
ENST00000667440	AL450467.1-201	ENSG00000286670	AL450467.1	lncRNA	0.90437	-1.23217	3.05829	-0.402896	0.687025	0.999996
ENST00000667442	DUBR-224	ENSG00000243701	DUBR	lncRNA	1.15123	-0.642574	3.07905	-0.208692	0.834688	0.999996
ENST00000667444	MIR7-3HG-242	ENSG00000176840	MIR7-3HG	lncRNA	75.6518	-0.521418	0.5089	-1.0246	0.305553	0.999996
ENST00000667446	POT1-AS1-226	ENSG00000224897	POT1-AS1	lncRNA	2.19645	-0.0645426	1.68056	-0.0384053	0.969365	0.999996
ENST00000667447	AC024560.4-201	ENSG00000286909	AC024560.4	lncRNA	61.5411	-0.344394	0.234573	-1.46818	0.142056	0.781899
ENST00000667448	LINC01449-204	ENSG00000224017	LINC01449	lncRNA	0.832113	-0.997242	2.97128	-0.335627	0.737152	0.999996
ENST00000667449	LINC01915-215	ENSG00000265485	LINC01915	lncRNA	2.56623	-0.150076	1.93587	-0.0775239	0.938207	0.999996
ENST00000667450	TTTY14-227	ENSG00000176728	TTTY14	lncRNA	0.695354	-0.0120044	3.06203	-0.00392041	0.996872	0.999996
ENST00000667452	AL035530.2-214	ENSG00000271913	AL035530.2	lncRNA	1.27845	-1.61151	3.04479	-0.529267	0.59662	0.999996
ENST00000667454	DMBT1-220	ENSG00000187908	DMBT1	protein_coding	0.725295	-1.49462	3.05025	-0.489999	0.624135	0.999996
ENST00000667455	LINC01094-215	ENSG00000251442	LINC01094	lncRNA	0.240141	0.646198	3.09121	0.209044	0.834414	0.999996
ENST00000667456	LINC01266-210	ENSG00000224957	LINC01266	lncRNA	15.6927	-3.32584	2.2063	-1.50743	0.1317	0.75121
ENST00000667457	CBR3-AS1-225	ENSG00000236830	CBR3-AS1	lncRNA	2.60767	-1.52466	3.04796	-0.500223	0.616918	0.999996
ENST00000667458	THUMPD3-AS1-232	ENSG00000206573	THUMPD3-AS1	lncRNA	3.35046	-0.918011	3.00956	-0.305032	0.760342	0.999996
ENST00000667461	SERPINB9P1-206	ENSG00000230438	SERPINB9P1	lncRNA	8.45491	0.98307	1.5091	0.651427	0.514771	0.999996
ENST00000667462	AP001360.1-202	ENSG00000255216	AP001360.1	lncRNA	0.455183	0.732782	3.08575	0.237472	0.81229	0.999996
ENST00000667464	LINC00467-225	ENSG00000153363	LINC00467	lncRNA	0.316985	0.715564	3.08973	0.231594	0.816853	0.999996
ENST00000667465	TRHDE-AS1-221	ENSG00000236333	TRHDE-AS1	lncRNA	1.08913	-1.96114	3.04429	-0.644203	0.519444	0.999996
ENST00000667466	ETS2-209	ENSG00000157557	ETS2	protein_coding	410.906	1.49225	0.207708	7.18438	6.75132e-13	7.1453e-11
ENST00000667468	LINC02266-207	ENSG00000272727	LINC02266	lncRNA	3.75252	4.49307	3.02495	1.48534	0.137454	0.768259
ENST00000667469	AL138921.1-202	ENSG00000227492	AL138921.1	lncRNA	2.34678	-1.2198	1.16185	-1.04988	0.293775	0.999996
ENST00000667471	AL445250.1-208	ENSG00000225096	AL445250.1	lncRNA	16.7032	0.70452	1.33755	0.526724	0.598385	0.999996
ENST00000667473	LINC01707-207	ENSG00000223883	LINC01707	lncRNA	0.356562	0.651117	3.08536	0.211034	0.83286	0.999996
ENST00000667475	METTL14-DT-211	ENSG00000281731	METTL14-DT	lncRNA	2.18491	-0.902345	3.02771	-0.298029	0.765681	0.999996
ENST00000667476	LINC02200-206	ENSG00000250358	LINC02200	lncRNA	0.243457	1.12609	3.09861	0.36342	0.716291	0.999996
ENST00000667478	SNHG14-310	ENSG00000224078	SNHG14	lncRNA	12.131	-5.97783	2.85462	-2.09409	0.0362521	0.338971
ENST00000667479	AL137026.1-203	ENSG00000229116	AL137026.1	lncRNA	0.387291	-0.537644	3.09094	-0.173942	0.861911	0.999996
ENST00000667480	AC093274.1-202	ENSG00000249359	AC093274.1	lncRNA	0.216366	0.0536002	3.11102	0.0172291	0.986254	0.999996
ENST00000667483	NIFK-AS1-211	ENSG00000236859	NIFK-AS1	lncRNA	1.52842	0.150309	3.02612	0.0496703	0.960385	0.999996
ENST00000667484	MIR100HG-279	ENSG00000255248	MIR100HG	lncRNA	8.40603	-2.39196	1.92651	-1.2416	0.214382	0.955876
ENST00000667487	AC069281.1-203	ENSG00000225807	AC069281.1	lncRNA	0.572861	0.666447	3.08336	0.216144	0.828876	0.999996
ENST00000667489	POT1-AS1-227	ENSG00000224897	POT1-AS1	lncRNA	2.15342	0.568499	2.29157	0.248083	0.80407	0.999996
ENST00000667496	TTTY10-212	ENSG00000229236	TTTY10	lncRNA	91.8297	0.464431	0.534931	0.868207	0.385281	0.999996
ENST00000667498	LERFS-217	ENSG00000234665	LERFS	lncRNA	1.73271	-0.592191	3.07689	-0.192464	0.847379	0.999996
ENST00000667499	LINC00963-256	ENSG00000204054	LINC00963	lncRNA	2.60802	0.287984	1.33054	0.216441	0.828644	0.999996
ENST00000667500	MIR924HG-239	ENSG00000267374	MIR924HG	lncRNA	0.56259	0.662633	3.08223	0.214985	0.829779	0.999996
ENST00000667503	AC108749.1-202	ENSG00000239572	AC108749.1	lncRNA	28.872	-0.510995	0.446591	-1.14421	0.252536	0.999996
ENST00000667504	AL035252.2-201	ENSG00000230725	AL035252.2	lncRNA	4.65726	-1.00042	1.06958	-0.935342	0.349612	0.999996
ENST00000667505	AC105383.1-202	ENSG00000250241	AC105383.1	lncRNA	3.34752	-0.848328	2.03404	-0.417066	0.67663	0.999996
ENST00000667507	ITGA9-AS1-235	ENSG00000235257	ITGA9-AS1	lncRNA	0.322284	-0.561456	3.08735	-0.181857	0.855695	0.999996
ENST00000667509	TMC3-AS1-213	ENSG00000259343	TMC3-AS1	lncRNA	0.84116	-2.40165	3.04983	-0.78747	0.431007	0.999996
ENST00000667510	AL139081.2-201	ENSG00000286779	AL139081.2	lncRNA	0.642549	0.89012	3.05821	0.291059	0.771006	0.999996
ENST00000667513	TMC3-AS1-214	ENSG00000259343	TMC3-AS1	lncRNA	6.12955	-0.935314	0.961209	-0.973059	0.330524	0.999996
ENST00000667518	LINC00662-265	ENSG00000261824	LINC00662	lncRNA	2.41492	-0.867913	3.01449	-0.287914	0.773412	0.999996
ENST00000667520	NUTM2A-AS1-230	ENSG00000223482	NUTM2A-AS1	lncRNA	469.708	-0.0109615	0.30188	-0.0363106	0.971035	0.999996
ENST00000667521	PLA2G6-234	ENSG00000184381	PLA2G6	protein_coding	35.7771	0.0372183	2.68973	0.0138372	0.98896	0.999996
ENST00000667524	NCK1-DT-208	ENSG00000239213	NCK1-DT	lncRNA	4.98884	-5.11113	3.01751	-1.69383	0.0902983	0.609949
ENST00000667526	AL132712.2-202	ENSG00000287346	AL132712.2	lncRNA	10.939	-0.0297404	0.636539	-0.0467221	0.962735	0.999996
ENST00000667527	LINC01612-206	ENSG00000250266	LINC01612	lncRNA	200.496	-0.931956	0.205927	-4.52567	6.0205e-06	0.000242244
ENST00000667533	MIR99AHG-319	ENSG00000215386	MIR99AHG	lncRNA	2.52928	-0.849882	1.06967	-0.794529	0.426888	0.999996
ENST00000667536	LINC01410-208	ENSG00000238113	LINC01410	lncRNA	0.755189	0.740533	3.08189	0.240285	0.810109	0.999996
ENST00000667541	AC107067.2-201	ENSG00000287181	AC107067.2	lncRNA	5.661	2.63729	1.25846	2.09565	0.0361134	0.338057
ENST00000667543	LINC02608-207	ENSG00000226251	LINC02608	lncRNA	0.499758	1.19915	3.07145	0.390416	0.696229	0.999996
ENST00000667544	SFTA1P-212	ENSG00000225383	SFTA1P	lncRNA	0.134696	0.639866	3.10641	0.205982	0.836805	0.999996
ENST00000667545	SNHG5-268	ENSG00000203875	SNHG5	lncRNA	1.21576	-2.0633	3.06114	-0.674032	0.500291	0.999996
ENST00000667546	LINC01081-203	ENSG00000268754	LINC01081	lncRNA	1.23817	-1.53836	2.15298	-0.714524	0.474904	0.999996
ENST00000667547	AC007528.1-201	ENSG00000286303	AC007528.1	lncRNA	0.451161	0.47023	3.07385	0.152978	0.878416	0.999996
ENST00000667550	AC080132.1-202	ENSG00000286891	AC080132.1	lncRNA	73.2745	0.189652	0.29122	0.651232	0.514897	0.999996
ENST00000667551	AC082651.1-204	ENSG00000240687	AC082651.1	lncRNA	0.19675	-0.540794	3.09504	-0.17473	0.861292	0.999996
ENST00000667552	AC083805.1-206	ENSG00000245651	AC083805.1	lncRNA	0.333961	1.19895	3.09537	0.387335	0.698508	0.999996
ENST00000667554	LINC02532-238	ENSG00000235142	LINC02532	lncRNA	47.7694	-0.141507	0.59202	-0.239025	0.811086	0.999996
ENST00000667557	SNHG26-212	ENSG00000228649	SNHG26	lncRNA	5.3132	0.589593	0.869647	0.677968	0.497792	0.999996
ENST00000667558	LINC01146-265	ENSG00000258867	LINC01146	lncRNA	19.3448	-0.0874006	0.872173	-0.10021	0.920177	0.999996
ENST00000667561	DGUOK-AS1-204	ENSG00000237883	DGUOK-AS1	lncRNA	0.359321	-0.544615	3.08785	-0.176373	0.860001	0.999996
ENST00000667565	LINC00534-223	ENSG00000253394	LINC00534	lncRNA	1.29838	1.41514	3.04092	0.465365	0.64167	0.999996
ENST00000667566	AC006504.5-201	ENSG00000267575	AC006504.5	lncRNA	1.87194	0.079233	2.43914	0.032484	0.974086	0.999996
ENST00000667567	LINC01370-206	ENSG00000237767	LINC01370	lncRNA	80.8559	-2.06046	0.540965	-3.80887	0.000139603	0.00392423
ENST00000667568	AC007405.1-206	ENSG00000234350	AC007405.1	lncRNA	0.202842	-0.526391	3.09893	-0.169862	0.865118	0.999996
ENST00000667573	JPX-264	ENSG00000225470	JPX	lncRNA	38.2716	-6.80876	1.86952	-3.64199	0.000270538	0.00695106
ENST00000667574	AC007614.1-227	ENSG00000279249	AC007614.1	lncRNA	0.602149	-0.73442	3.06656	-0.239494	0.810723	0.999996
ENST00000667578	Z98742.4-201	ENSG00000286562	Z98742.4	lncRNA	0.437415	0.807683	3.08451	0.261851	0.793436	0.999996
ENST00000667579	RASGRF2-AS1-204	ENSG00000251450	RASGRF2-AS1	lncRNA	0.836645	-2.065	3.07065	-0.672497	0.501268	0.999996
ENST00000667581	MIR646HG-265	ENSG00000228340	MIR646HG	lncRNA	1.95928	-2.88268	3.04576	-0.946456	0.343916	0.999996
ENST00000667582	LINC00343-289	ENSG00000226620	LINC00343	lncRNA	126.594	-0.105029	0.190902	-0.550174	0.5822	0.999996
ENST00000667588	LINC00958-214	ENSG00000251381	LINC00958	lncRNA	0.789221	0.398092	2.39122	0.166481	0.867778	0.999996
ENST00000667589	LINC00659-207	ENSG00000228705	LINC00659	lncRNA	27.4342	-0.0776789	0.450783	-0.17232	0.863186	0.999996
ENST00000667591	LINC02718-204	ENSG00000255418	LINC02718	lncRNA	0.231866	-0.985232	3.10039	-0.317777	0.750654	0.999996
ENST00000667592	AL161797.1-201	ENSG00000287015	AL161797.1	lncRNA	0.284061	-1.03323	3.09883	-0.333425	0.738813	0.999996
ENST00000667593	LINC02696-206	ENSG00000254427	LINC02696	lncRNA	4.95449	-0.570735	1.53028	-0.372961	0.709178	0.999996
ENST00000667597	LINC01515-238	ENSG00000228065	LINC01515	lncRNA	1.85694	-0.95618	3.02195	-0.316412	0.75169	0.999996
ENST00000667600	MAP4K3-DT-217	ENSG00000231312	MAP4K3-DT	lncRNA	653.311	0.105458	0.14588	0.722906	0.469738	0.999996
ENST00000667601	AC111197.1-201	ENSG00000287369	AC111197.1	lncRNA	1.03247	-2.10868	3.03278	-0.695296	0.48687	0.999996
ENST00000667602	DHRS4-AS1-213	ENSG00000215256	DHRS4-AS1	lncRNA	32.384	-1.07235	1.13244	-0.946937	0.343671	0.999996
ENST00000667603	DUBR-225	ENSG00000243701	DUBR	lncRNA	0.676406	-0.875544	3.04864	-0.287192	0.773966	0.999996
ENST00000667604	LINC01687-207	ENSG00000233215	LINC01687	lncRNA	0.251538	1.12057	3.10131	0.361321	0.717859	0.999996
ENST00000667608	AC011346.1-205	ENSG00000247199	AC011346.1	lncRNA	1.67347	0.726962	3.02939	0.23997	0.810354	0.999996
ENST00000667609	MICA-211	ENSG00000204520	MICA	protein_coding	31.6473	0.101061	0.582353	0.173539	0.862228	0.999996
ENST00000667614	LINC00551-206	ENSG00000272274	LINC00551	lncRNA	1.10593	0.0513709	3.03432	0.0169299	0.986493	0.999996
ENST00000667617	TTTY14-228	ENSG00000176728	TTTY14	lncRNA	0.985465	-0.641362	3.07988	-0.208243	0.835039	0.999996
ENST00000667620	DUBR-226	ENSG00000243701	DUBR	lncRNA	1.74589	-0.0108005	2.99228	-0.00360946	0.99712	0.999996
ENST00000667621	AC074286.1-202	ENSG00000236501	AC074286.1	lncRNA	0.317787	1.31297	3.09512	0.424207	0.671415	0.999996
ENST00000667623	AL161753.1-201	ENSG00000286582	AL161753.1	lncRNA	1.4864	0.761958	2.10928	0.361241	0.717919	0.999996
ENST00000667624	PURPL-230	ENSG00000250337	PURPL	lncRNA	0.802409	1.25664	3.05955	0.410726	0.681273	0.999996
ENST00000667626	LINC01719-209	ENSG00000233396	LINC01719	lncRNA	444.42	0.41854	0.186956	2.23871	0.0251751	0.263287
ENST00000667627	AC123023.2-201	ENSG00000287981	AC123023.2	lncRNA	0.184046	-0.575481	3.10188	-0.185527	0.852816	0.999996
ENST00000667629	EGLN1-206	ENSG00000135766	EGLN1	protein_coding	2704.72	-0.0415747	0.112782	-0.368628	0.712405	0.999996
ENST00000667630	PVT1-349	ENSG00000249859	PVT1	lncRNA	0.301472	-0.622568	3.08797	-0.201611	0.840221	0.999996
ENST00000667631	NPRL2-219	ENSG00000114388	NPRL2	protein_coding	6.28423	-0.00540953	1.3963	-0.0038742	0.996909	0.999996
ENST00000667632	LINC00348-216	ENSG00000226846	LINC00348	lncRNA	1.77879	1.62308	3.05838	0.530701	0.595626	0.999996
ENST00000667633	AC093821.1-201	ENSG00000249125	AC093821.1	lncRNA	0.865848	0.212068	3.03566	0.0698589	0.944306	0.999996
ENST00000667634	DUBR-227	ENSG00000243701	DUBR	lncRNA	5.29803	-0.407231	2.97641	-0.136819	0.891173	0.999996
ENST00000667635	AL139260.1-205	ENSG00000228436	AL139260.1	lncRNA	4.18853	1.51058	1.03645	1.45745	0.144992	0.789357
ENST00000667637	SNHG5-270	ENSG00000203875	SNHG5	lncRNA	1.17912	-0.764127	3.04694	-0.250785	0.80198	0.999996
ENST00000667638	AC004870.2-204	ENSG00000223829	AC004870.2	lncRNA	197.522	-0.560152	0.233235	-2.40167	0.0163205	0.19237
ENST00000667639	INHBA-AS1-206	ENSG00000224116	INHBA-AS1	lncRNA	2.78899	-1.12766	3.0109	-0.374525	0.708014	0.999996
ENST00000667640	TTTY14-229	ENSG00000176728	TTTY14	lncRNA	1.35325	-0.644233	3.07803	-0.209301	0.834214	0.999996
ENST00000667641	AC103858.3-201	ENSG00000286488	AC103858.3	lncRNA	4.16989	-0.267411	0.945503	-0.282823	0.777312	0.999996
ENST00000667651	PPP2R2A-228	ENSG00000221914	PPP2R2A	protein_coding	1742.6	0.882992	0.16853	5.23938	1.61119e-07	8.7634e-06
ENST00000667654	AC245297.3-206	ENSG00000274265	AC245297.3	lncRNA	113.617	-0.0618115	0.277785	-0.222516	0.823912	0.999996
ENST00000667655	SNHG1-247	ENSG00000255717	SNHG1	lncRNA	3.81712	0.626548	3.00586	0.208442	0.834884	0.999996
ENST00000667659	LINC01579-217	ENSG00000258754	LINC01579	lncRNA	2.74003	0.0431792	1.40948	0.0306348	0.975561	0.999996
ENST00000667661	VLDLR-AS1-212	ENSG00000236404	VLDLR-AS1	lncRNA	7.89533	0.353378	1.58316	0.223211	0.823372	0.999996
ENST00000667662	GPC3-207	ENSG00000147257	GPC3	protein_coding	1.75001	-0.573853	3.0769	-0.186504	0.85205	0.999996
ENST00000667664	MIR646HG-266	ENSG00000228340	MIR646HG	lncRNA	0.894351	0.228462	3.0774	0.0742387	0.94082	0.999996
ENST00000667665	AC099343.3-201	ENSG00000286292	AC099343.3	lncRNA	34.558	1.53105	0.326515	4.68905	2.7448e-06	0.000119817
ENST00000667666	LINC02542-208	ENSG00000226453	LINC02542	lncRNA	5.59197	-0.663156	1.54835	-0.428299	0.668434	0.999996
ENST00000667668	SNHG10-210	ENSG00000247092	SNHG10	lncRNA	5.66355	-1.27032	1.92386	-0.660294	0.509065	0.999996
ENST00000667669	PLCG1-AS1-205	ENSG00000226648	PLCG1-AS1	lncRNA	3.00906	-2.07238	2.55606	-0.810771	0.417497	0.999996
ENST00000667670	MIR4435-2HG-264	ENSG00000172965	MIR4435-2HG	lncRNA	30.9571	-0.43002	1.2485	-0.344429	0.730524	0.999996
ENST00000667672	AC008966.1-205	ENSG00000247796	AC008966.1	lncRNA	26.3753	1.5405	1.84287	0.835927	0.403196	0.999996
ENST00000667674	ZSCAN16-AS1-204	ENSG00000269293	ZSCAN16-AS1	lncRNA	9.25906	0.347103	0.769632	0.450999	0.65199	0.999996
ENST00000667677	BASP1-AS1-207	ENSG00000215196	BASP1-AS1	lncRNA	0.475488	-1.31412	3.07879	-0.426831	0.669502	0.999996
ENST00000667678	LINC00662-266	ENSG00000261824	LINC00662	lncRNA	5.2158	0.739667	2.96974	0.249068	0.803308	0.999996
ENST00000667682	AL132857.1-202	ENSG00000283098	AL132857.1	lncRNA	0.54701	-1.7413	3.08435	-0.564558	0.572374	0.999996
ENST00000667684	ASB16-AS1-208	ENSG00000267080	ASB16-AS1	lncRNA	42.3313	0.115524	0.773588	0.149336	0.881289	0.999996
ENST00000667691	AL033523.1-220	ENSG00000228793	AL033523.1	lncRNA	1.64656	0.686825	3.07752	0.223175	0.8234	0.999996
ENST00000667695	LINC01568-216	ENSG00000258779	LINC01568	lncRNA	0.286781	1.225	3.10114	0.395014	0.692832	0.999996
ENST00000667698	ODC1-DT-204	ENSG00000257135	ODC1-DT	lncRNA	0.709158	-0.767509	3.0463	-0.251948	0.801082	0.999996
ENST00000667700	AC092279.1-218	ENSG00000268362	AC092279.1	lncRNA	0.265616	0.684196	3.093	0.221208	0.82493	0.999996
ENST00000667705	AC068688.1-201	ENSG00000286844	AC068688.1	lncRNA	0.65805	-0.340797	3.06198	-0.1113	0.911379	0.999996
ENST00000667706	EPC1-210	ENSG00000120616	EPC1	protein_coding	181.972	0.29734	0.321223	0.92565	0.354628	0.999996
ENST00000667707	AL391056.1-205	ENSG00000227619	AL391056.1	lncRNA	0.546795	-1.37253	3.0792	-0.445741	0.655784	0.999996
ENST00000667709	AC010255.1-201	ENSG00000247311	AC010255.1	lncRNA	1.36356	0.158836	3.0774	0.0516136	0.958837	0.999996
ENST00000667714	PVT1-350	ENSG00000249859	PVT1	lncRNA	0.915836	0.803231	3.07129	0.261529	0.793685	0.999996
ENST00000667716	AC069277.1-206	ENSG00000189229	AC069277.1	lncRNA	0.147328	-0.524069	3.10221	-0.168934	0.865848	0.999996
ENST00000667717	LINC01285-212	ENSG00000203650	LINC01285	lncRNA	0.453887	0.733386	3.08642	0.237617	0.812178	0.999996
ENST00000667718	AC005670.3-228	ENSG00000262879	AC005670.3	lncRNA	6.77516	0.359231	1.00227	0.358418	0.72003	0.999996
ENST00000667720	ST3GAL6-AS1-214	ENSG00000239445	ST3GAL6-AS1	lncRNA	16.99	-0.0202953	0.594116	-0.0341604	0.972749	0.999996
ENST00000667721	PXN-AS1-209	ENSG00000255857	PXN-AS1	lncRNA	2.21062	-2.96991	3.05607	-0.971806	0.331147	0.999996
ENST00000667723	AL121974.1-204	ENSG00000235122	AL121974.1	lncRNA	0.199934	-0.520712	3.09877	-0.168039	0.866553	0.999996
ENST00000667728	LINC01409-230	ENSG00000237491	LINC01409	lncRNA	26.1923	-0.314746	0.50902	-0.618336	0.536354	0.999996
ENST00000667729	MAGI2-AS3-239	ENSG00000234456	MAGI2-AS3	lncRNA	168.793	-0.961	0.920651	-1.04383	0.296566	0.999996
ENST00000667730	LINC01606-217	ENSG00000253301	LINC01606	lncRNA	1.16091	0.159147	3.0777	0.0517099	0.95876	0.999996
ENST00000667731	AC005562.1-207	ENSG00000214719	AC005562.1	lncRNA	0.986718	0.0920121	3.07852	0.0298884	0.976156	0.999996
ENST00000667735	LINC00293-303	ENSG00000253314	LINC00293	lncRNA	0.152986	-0.526776	3.10238	-0.169797	0.865169	0.999996
ENST00000667736	AL591468.1-201	ENSG00000287393	AL591468.1	lncRNA	2.25447	-0.57582	1.38842	-0.41473	0.67834	0.999996
ENST00000667738	CD27-AS1-214	ENSG00000215039	CD27-AS1	lncRNA	30.4364	-0.805376	0.737901	-1.09144	0.275079	0.999996
ENST00000667743	LINC02018-233	ENSG00000272690	LINC02018	lncRNA	1.29762	-0.937138	3.02658	-0.309636	0.756838	0.999996
ENST00000667746	SEC24B-AS1-208	ENSG00000247950	SEC24B-AS1	lncRNA	0.497831	0.0696606	3.06786	0.0227066	0.981884	0.999996
ENST00000667751	AL592295.5-201	ENSG00000288093	AL592295.5	lncRNA	37.8625	0.202658	0.468686	0.432396	0.665454	0.999996
ENST00000667752	NR2F1-AS1-264	ENSG00000237187	NR2F1-AS1	lncRNA	0.308509	-0.536808	3.09076	-0.173682	0.862115	0.999996
ENST00000667754	AP005901.5-201	ENSG00000286293	AP005901.5	lncRNA	131.951	-0.288591	0.190012	-1.5188	0.128813	0.743044
ENST00000667755	LINC01010-214	ENSG00000236700	LINC01010	lncRNA	0.131844	0.608369	3.1014	0.19616	0.844485	0.999996
ENST00000667756	FSIP2-AS1-203	ENSG00000231646	FSIP2-AS1	lncRNA	0.788563	-1.60955	3.0527	-0.527254	0.598017	0.999996
ENST00000667757	FAM13A-AS1-205	ENSG00000248019	FAM13A-AS1	lncRNA	0.76027	-0.646739	3.07995	-0.209983	0.833681	0.999996
ENST00000667758	AP3B2-226	ENSG00000103723	AP3B2	protein_coding	3.35628	0.965967	3.04331	0.317407	0.750935	0.999996
ENST00000667759	LINC01146-266	ENSG00000258867	LINC01146	lncRNA	1.13187	-0.589492	3.0782	-0.191505	0.84813	0.999996
ENST00000667760	SNHG11-233	ENSG00000174365	SNHG11	lncRNA	1.399	-0.585945	3.07777	-0.19038	0.849012	0.999996
ENST00000667762	AP000424.1-201	ENSG00000253666	AP000424.1	lncRNA	2.09985	-2.69361	1.92688	-1.39791	0.16214	0.835386
ENST00000667763	LINC01013-229	ENSG00000228495	LINC01013	lncRNA	1.65249	-0.0676261	2.61722	-0.0258389	0.979386	0.999996
ENST00000667764	LINC01977-202	ENSG00000262772	LINC01977	lncRNA	15.9716	0.190746	0.519821	0.366945	0.71366	0.999996
ENST00000667765	TMEM72-AS1-218	ENSG00000224812	TMEM72-AS1	lncRNA	0.518095	0.714797	3.0842	0.231761	0.816724	0.999996
ENST00000667768	AL035252.2-207	ENSG00000230725	AL035252.2	lncRNA	2.6569	-0.601719	2.55141	-0.235838	0.813559	0.999996
ENST00000667769	AL391807.1-205	ENSG00000230910	AL391807.1	lncRNA	0.9761	1.06864	3.04147	0.351357	0.725321	0.999996
ENST00000667770	AC090125.2-201	ENSG00000287314	AC090125.2	lncRNA	0.311782	-0.535507	3.08803	-0.173414	0.862326	0.999996
ENST00000667771	AC068888.1-211	ENSG00000257337	AC068888.1	lncRNA	4.96754	1.70081	3.04151	0.5592	0.576026	0.999996
ENST00000667775	AC112206.2-208	ENSG00000249364	AC112206.2	lncRNA	0.145893	-0.524426	3.10235	-0.169041	0.865764	0.999996
ENST00000667776	LINC00470-237	ENSG00000132204	LINC00470	lncRNA	0.367419	-0.610236	3.08796	-0.197618	0.843344	0.999996
ENST00000667777	MIR99AHG-321	ENSG00000215386	MIR99AHG	lncRNA	0.244412	-1.16147	3.11199	-0.373226	0.708981	0.999996
ENST00000667779	AC234644.2-201	ENSG00000287547	AC234644.2	lncRNA	0.400514	0.797129	3.09119	0.257871	0.796506	0.999996
ENST00000667782	AC012494.1-201	ENSG00000227088	AC012494.1	lncRNA	0.548845	0.946988	3.07539	0.307924	0.75814	0.999996
ENST00000667783	LINC01635-206	ENSG00000228397	LINC01635	lncRNA	0.663261	-0.248332	3.05621	-0.0812548	0.935239	0.999996
ENST00000667784	LINC00616-237	ENSG00000248307	LINC00616	lncRNA	0.205015	0.678816	3.09565	0.219281	0.826432	0.999996
ENST00000667786	AC007731.5-201	ENSG00000287446	AC007731.5	lncRNA	141.569	-0.126468	0.297839	-0.424617	0.671116	0.999996
ENST00000667788	SNHG14-312	ENSG00000224078	SNHG14	lncRNA	11.6908	-1.86848	0.890921	-2.09724	0.0359722	0.337087
ENST00000667790	SCN3B-209	ENSG00000166257	SCN3B	protein_coding	1.85819	-0.763941	1.99951	-0.382065	0.702413	0.999996
ENST00000667791	AC019159.2-201	ENSG00000286384	AC019159.2	lncRNA	1.55631	-1.83232	2.15942	-0.848525	0.396146	0.999996
ENST00000667793	POT1-AS1-228	ENSG00000224897	POT1-AS1	lncRNA	1.66202	0.332046	2.62002	0.126734	0.899151	0.999996
ENST00000667794	LINC02026-204	ENSG00000214146	LINC02026	lncRNA	7.44134	0.633083	1.14837	0.551288	0.581436	0.999996
ENST00000667795	AC005888.1-201	ENSG00000286386	AC005888.1	lncRNA	0.252285	0.151069	3.09708	0.0487778	0.961096	0.999996
ENST00000667797	AP000829.1-206	ENSG00000263551	AP000829.1	lncRNA	8.77759	0.588285	0.970184	0.606365	0.544273	0.999996
ENST00000667800	SLMAP-228	ENSG00000163681	SLMAP	protein_coding	18.3191	-0.467189	2.34379	-0.199331	0.842004	0.999996
ENST00000667805	LINC00882-257	ENSG00000242759	LINC00882	lncRNA	0.156614	0.660663	3.1033	0.212891	0.831412	0.999996
ENST00000667814	MEG8-244	ENSG00000225746	MEG8	lncRNA	0.126019	-0.575644	3.10477	-0.185406	0.85291	0.999996
ENST00000667817	LINC02208-215	ENSG00000250891	LINC02208	lncRNA	0.351987	0.0648829	3.07471	0.0211021	0.983164	0.999996
ENST00000667819	Z69733.1-202	ENSG00000234405	Z69733.1	lncRNA	1.99046	2.04455	2.69175	0.75956	0.447517	0.999996
ENST00000667822	AL050403.2-205	ENSG00000270792	AL050403.2	lncRNA	1.65312	2.82058	3.04632	0.925899	0.354499	0.999996
ENST00000667823	SNHG15-213	ENSG00000232956	SNHG15	lncRNA	5.3482	-0.472432	2.90291	-0.162744	0.87072	0.999996
ENST00000667824	STX18-AS1-216	ENSG00000247708	STX18-AS1	lncRNA	0.497797	-1.1381	3.08216	-0.369253	0.711939	0.999996
ENST00000667826	LINC01547-210	ENSG00000183250	LINC01547	lncRNA	49.6552	-0.28954	0.2984	-0.970308	0.331893	0.999996
ENST00000667827	AC011603.2-209	ENSG00000258017	AC011603.2	lncRNA	8.76586	-0.486027	0.692767	-0.701573	0.482945	0.999996
ENST00000667828	AL035530.2-207	ENSG00000271913	AL035530.2	lncRNA	112.211	-0.555469	0.247092	-2.24802	0.0245747	0.25886
ENST00000667829	LINC00665-222	ENSG00000232677	LINC00665	lncRNA	12.1517	0.0226319	1.53345	0.0147589	0.988225	0.999996
ENST00000667831	IGFL2-AS1-211	ENSG00000268621	IGFL2-AS1	lncRNA	5.64109	-1.77798	1.03443	-1.7188	0.0856499	0.591191
ENST00000667833	AL031283.1-202	ENSG00000228140	AL031283.1	lncRNA	5.88373	-0.137442	1.34131	-0.102469	0.918385	0.999996
ENST00000667836	AL513166.1-202	ENSG00000286863	AL513166.1	lncRNA	4.12809	-1.055	0.981376	-1.07502	0.282364	0.999996
ENST00000667837	FAN1-226	ENSG00000198690	FAN1	protein_coding	12.4362	4.53829	1.85778	2.44286	0.0145715	0.176917
ENST00000667839	LINC01473-214	ENSG00000237877	LINC01473	lncRNA	6.21169	-0.642016	2.56333	-0.250462	0.80223	0.999996
ENST00000667840	ENTPD1-AS1-225	ENSG00000226688	ENTPD1-AS1	lncRNA	5.08688	-1.76189	1.29365	-1.36195	0.173212	0.863957
ENST00000667841	AC011346.1-210	ENSG00000247199	AC011346.1	lncRNA	0.435714	0.516616	3.08226	0.167609	0.866891	0.999996
ENST00000667843	AL445524.1-210	ENSG00000233461	AL445524.1	lncRNA	24.6494	-0.192145	0.499079	-0.384998	0.700239	0.999996
ENST00000667844	AC084198.2-201	ENSG00000286699	AC084198.2	lncRNA	141.836	-0.343827	0.229285	-1.49957	0.133727	0.757749
ENST00000667845	AC009560.4-201	ENSG00000287508	AC009560.4	lncRNA	0.210363	-0.0664343	3.10032	-0.0214282	0.982904	0.999996
ENST00000667848	AC004947.1-206	ENSG00000233760	AC004947.1	lncRNA	0.86249	-0.90245	3.04517	-0.296355	0.766959	0.999996
ENST00000667849	TMC3-AS1-215	ENSG00000259343	TMC3-AS1	lncRNA	0.992169	1.35493	3.05884	0.442956	0.657798	0.999996
ENST00000667851	AL078622.1-202	ENSG00000286381	AL078622.1	lncRNA	12.4879	0.934934	2.41597	0.38698	0.698771	0.999996
ENST00000667852	LINC01356-205	ENSG00000215866	LINC01356	lncRNA	4.17758	1.38968	1.78329	0.779279	0.435815	0.999996
ENST00000667853	UBR5-AS1-203	ENSG00000246263	UBR5-AS1	lncRNA	2.73822	0.0857138	3.04876	0.0281143	0.977571	0.999996
ENST00000667854	AC004241.1-207	ENSG00000257433	AC004241.1	lncRNA	3.0895	-0.342174	1.71153	-0.199923	0.841541	0.999996
ENST00000667856	DUBR-229	ENSG00000243701	DUBR	lncRNA	3.37157	0.373658	1.58492	0.235759	0.81362	0.999996
ENST00000667857	KMT2E-217	ENSG00000005483	KMT2E	protein_coding	35.0837	0.796662	0.782799	1.01771	0.308816	0.999996
ENST00000667858	Z95118.2-202	ENSG00000286511	Z95118.2	lncRNA	2.25832	2.05994	2.9926	0.688345	0.491235	0.999996
ENST00000667865	LINC02102-204	ENSG00000248677	LINC02102	lncRNA	0.313868	-1.20096	3.09537	-0.387986	0.698027	0.999996
ENST00000667870	ALOX12-AS1-215	ENSG00000215067	ALOX12-AS1	lncRNA	14.4486	1.70134	1.36934	1.24246	0.214068	0.955209
ENST00000667874	PCBP1-AS1-426	ENSG00000179818	PCBP1-AS1	lncRNA	3.3104	1.20266	3.01401	0.399022	0.689877	0.999996
ENST00000667875	ST3GAL6-AS1-215	ENSG00000239445	ST3GAL6-AS1	lncRNA	4.25555	-1.38564	1.41429	-0.979747	0.327211	0.999996
ENST00000667876	LINC00882-259	ENSG00000242759	LINC00882	lncRNA	0.0919367	0.539118	3.11427	0.173112	0.862563	0.999996
ENST00000667879	LINC00466-229	ENSG00000224209	LINC00466	lncRNA	0.632512	0.0546477	3.05913	0.0178638	0.985747	0.999996
ENST00000667881	MAGI2-AS3-240	ENSG00000234456	MAGI2-AS3	lncRNA	1.75405	-1.50197	3.05974	-0.490881	0.62351	0.999996
ENST00000667884	KCNJ8-205	ENSG00000121361	KCNJ8	protein_coding	97.9434	2.01309	1.38299	1.45561	0.145501	0.791049
ENST00000667885	AC079760.2-205	ENSG00000243144	AC079760.2	lncRNA	0.586803	-0.693171	3.06285	-0.226315	0.820956	0.999996
ENST00000667886	JPX-266	ENSG00000225470	JPX	lncRNA	9.56357	-4.49739	1.56996	-2.86466	0.00417456	0.0675722
ENST00000667887	MAGI2-AS3-241	ENSG00000234456	MAGI2-AS3	lncRNA	12.7007	-3.9186	3.0022	-1.30524	0.19181	0.908703
ENST00000667889	ZFAS1-214	ENSG00000177410	ZFAS1	lncRNA	6.31232	1.9519	1.08194	1.80407	0.0712203	0.527035
ENST00000667891	TMEM147-AS1-209	ENSG00000236144	TMEM147-AS1	lncRNA	10.9502	-0.843517	1.52582	-0.552828	0.580381	0.999996
ENST00000667893	MAGI2-AS3-242	ENSG00000234456	MAGI2-AS3	lncRNA	754.902	-0.389501	0.881194	-0.442015	0.658478	0.999996
ENST00000667896	LMO7-AS1-203	ENSG00000261105	LMO7-AS1	lncRNA	4.04038	0.267673	1.15308	0.232139	0.81643	0.999996
ENST00000667897	H3-3A-210	ENSG00000163041	H3-3A	protein_coding	12.3462	-0.604352	0.667036	-0.906026	0.364922	0.999996
ENST00000667898	AL365226.1-203	ENSG00000237643	AL365226.1	lncRNA	1.33148	2.8547	2.63517	1.08331	0.278673	0.999996
ENST00000667899	AC004147.2-202	ENSG00000263571	AC004147.2	lncRNA	14.7054	-0.648176	0.884576	-0.732753	0.463709	0.999996
ENST00000667900	AC092944.1-206	ENSG00000243176	AC092944.1	lncRNA	154.485	-0.662706	0.182767	-3.62597	0.000287879	0.00734351
ENST00000667902	PTENP1-AS-203	ENSG00000281128	PTENP1-AS	lncRNA	7.26962	-1.80424	1.4696	-1.22771	0.219556	0.966075
ENST00000667906	AC010476.2-203	ENSG00000287963	AC010476.2	lncRNA	0.0836235	0.549551	3.11591	0.17637	0.860004	0.999996
ENST00000667910	AC073592.1-202	ENSG00000214650	AC073592.1	lncRNA	0.162556	-0.594188	3.09766	-0.191819	0.847884	0.999996
ENST00000667914	AL162585.1-201	ENSG00000287212	AL162585.1	lncRNA	0.587939	-0.506029	3.06787	-0.164945	0.868988	0.999996
ENST00000667915	AC092338.3-201	ENSG00000286808	AC092338.3	lncRNA	4.44296	-0.692127	1.20798	-0.572961	0.566671	0.999996
ENST00000667916	LYPLAL1-AS1-208	ENSG00000228536	LYPLAL1-AS1	lncRNA	31.0124	0.209764	0.854255	0.245552	0.806029	0.999996
ENST00000667918	AP000866.1-206	ENSG00000245498	AP000866.1	lncRNA	2.55476	1.64735	3.0489	0.540311	0.588983	0.999996
ENST00000667923	AC092939.1-201	ENSG00000287645	AC092939.1	lncRNA	0.398524	0.342401	3.08644	0.110937	0.911666	0.999996
ENST00000667925	SNHG14-313	ENSG00000224078	SNHG14	lncRNA	74.0498	-1.2845	0.767887	-1.67277	0.0943732	0.625814
ENST00000667928	AP001178.4-201	ENSG00000288533	AP001178.4	lncRNA	3.65063	0.284923	1.1485	0.248083	0.80407	0.999996
ENST00000667929	AC040970.1-202	ENSG00000253210	AC040970.1	lncRNA	10.5175	0.694487	3.03768	0.228624	0.819161	0.999996
ENST00000667931	LINC00882-260	ENSG00000242759	LINC00882	lncRNA	0.229341	-0.0198037	3.09786	-0.00639271	0.994899	0.999996
ENST00000667933	PARTICL-201	ENSG00000286532	PARTICL	lncRNA	100.999	-0.188162	0.209973	-0.896124	0.370187	0.999996
ENST00000667934	AC108471.2-204	ENSG00000255458	AC108471.2	lncRNA	23.7336	-0.698472	0.430816	-1.62128	0.104958	0.664304
ENST00000667935	AL589787.2-201	ENSG00000287609	AL589787.2	lncRNA	22.4838	0.187226	0.404243	0.463151	0.643256	0.999996
ENST00000667936	WARS2-AS1-208	ENSG00000231365	WARS2-AS1	lncRNA	10.6339	-0.182553	0.574024	-0.318023	0.750467	0.999996
ENST00000667937	JPX-267	ENSG00000225470	JPX	lncRNA	3.18389	-0.0515872	3.03894	-0.0169754	0.986456	0.999996
ENST00000667939	AC044893.1-208	ENSG00000253474	AC044893.1	lncRNA	0.277594	0.00187264	3.09437	0.000605176	0.999517	0.999996
ENST00000667942	AC008056.3-201	ENSG00000287118	AC008056.3	lncRNA	0.238371	0.0104653	3.09659	0.00337963	0.997303	0.999996
ENST00000667948	TPT1-AS1-245	ENSG00000170919	TPT1-AS1	lncRNA	5.50778	-0.228437	3.07482	-0.0742927	0.940777	0.999996
ENST00000667949	AMPD2-231	ENSG00000116337	AMPD2	protein_coding	1101.77	-0.708004	0.94827	-0.746626	0.455289	0.999996
ENST00000667950	A2M-AS1-203	ENSG00000245105	A2M-AS1	lncRNA	41.1318	-1.3636	1.36228	-1.00096	0.316844	0.999996
ENST00000667952	PCBP1-AS1-427	ENSG00000179818	PCBP1-AS1	lncRNA	1.15664	-0.0450717	3.04636	-0.0147953	0.988196	0.999996
ENST00000667956	AC012063.1-205	ENSG00000227252	AC012063.1	lncRNA	3.69993	-1.02178	3.00592	-0.339922	0.733915	0.999996
ENST00000667959	FAM182A-215	ENSG00000125804	FAM182A	lncRNA	0.18358	-0.950392	3.10099	-0.30648	0.759239	0.999996
ENST00000667961	AL450326.3-201	ENSG00000287852	AL450326.3	lncRNA	15.3186	1.15931	0.616048	1.88185	0.0598563	0.472556
ENST00000667964	LINC00839-206	ENSG00000185904	LINC00839	lncRNA	21.0432	-0.69361	0.616794	-1.12454	0.260784	0.999996
ENST00000667968	GLIDR-213	ENSG00000278175	GLIDR	lncRNA	194.579	-0.469536	0.293182	-1.60151	0.109263	0.678906
ENST00000667970	ANKRD20A7P-204	ENSG00000236816	ANKRD20A7P	transcribed_unprocessed_pseudogene	2.47565	-1.4389	1.5027	-0.957544	0.338293	0.999996
ENST00000667971	DLG1-262	ENSG00000075711	DLG1	protein_coding	8.83805	0.888629	2.39845	0.370501	0.711009	0.999996
ENST00000667976	LINC02177-205	ENSG00000261617	LINC02177	lncRNA	0.566284	0.131487	3.06406	0.0429125	0.965771	0.999996
ENST00000667978	LINC00659-208	ENSG00000228705	LINC00659	lncRNA	9.52528	-2.77052	1.64439	-1.68483	0.0920216	0.616365
ENST00000667979	SNHG29-247	ENSG00000175061	SNHG29	lncRNA	2671.37	-0.509513	0.137443	-3.70707	0.000209667	0.00558609
ENST00000667980	SNHG8-209	ENSG00000269893	SNHG8	lncRNA	21.2871	-1.23794	0.660136	-1.87528	0.060754	0.477116
ENST00000667983	LINC01473-215	ENSG00000237877	LINC01473	lncRNA	0.152661	-0.562659	3.10485	-0.181219	0.856195	0.999996
ENST00000667985	NUTM2A-AS1-231	ENSG00000223482	NUTM2A-AS1	lncRNA	0.198227	0.671342	3.09919	0.216619	0.828506	0.999996
ENST00000667991	SCN9A-215	ENSG00000169432	SCN9A	protein_coding	0.588912	-1.35622	3.05538	-0.443881	0.657129	0.999996
ENST00000667993	AC011303.1-201	ENSG00000288089	AC011303.1	lncRNA	1.48463	0.385004	1.72459	0.223244	0.823345	0.999996
ENST00000667994	AC073257.1-203	ENSG00000232140	AC073257.1	lncRNA	4.82196	-0.255624	1.15172	-0.22195	0.824352	0.999996
ENST00000667996	KCTD21-AS1-210	ENSG00000246174	KCTD21-AS1	lncRNA	0.384645	-0.41495	3.08721	-0.134409	0.893079	0.999996
ENST00000667997	AP000894.2-205	ENSG00000265179	AP000894.2	lncRNA	18.918	-1.62534	0.799663	-2.03253	0.0420996	0.374941
ENST00000667998	SLC9A3-AS1-212	ENSG00000225138	SLC9A3-AS1	lncRNA	0.826725	-0.771465	3.0513	-0.252831	0.800398	0.999996
ENST00000667999	LINC02389-213	ENSG00000255693	LINC02389	lncRNA	0.14849	-0.560536	3.10533	-0.180508	0.856754	0.999996
ENST00000668001	LINC01303-203	ENSG00000250548	LINC01303	lncRNA	1.34715	0.0963861	2.83166	0.0340387	0.972846	0.999996
ENST00000668002	AC087427.1-201	ENSG00000286363	AC087427.1	lncRNA	2.20491	-2.06439	1.54193	-1.33884	0.180622	0.882002
ENST00000668003	AL353807.5-201	ENSG00000287839	AL353807.5	lncRNA	90.1406	1.05691	0.336301	3.14276	0.00167362	0.0320533
ENST00000668005	SILC1-226	ENSG00000232044	SILC1	lncRNA	9.13587	-0.0838092	2.96408	-0.0282749	0.977443	0.999996
ENST00000668010	AL391684.1-204	ENSG00000224934	AL391684.1	lncRNA	4.41523	-0.526599	2.00326	-0.262871	0.79265	0.999996
ENST00000668012	LINC02388-205	ENSG00000257259	LINC02388	lncRNA	39.3133	0.299401	0.412183	0.726379	0.467607	0.999996
ENST00000668013	AC015631.1-213	ENSG00000251199	AC015631.1	lncRNA	0.228867	0.702411	3.09605	0.226873	0.820522	0.999996
ENST00000668016	NIFK-AS1-212	ENSG00000236859	NIFK-AS1	lncRNA	15.9352	-1.56897	1.15366	-1.36	0.173829	0.865524
ENST00000668018	LINC00989-209	ENSG00000250334	LINC00989	lncRNA	0.152664	-0.528508	3.10242	-0.170354	0.864732	0.999996
ENST00000668020	AL033523.1-208	ENSG00000228793	AL033523.1	lncRNA	0.76701	-1.48301	3.07295	-0.482601	0.629379	0.999996
ENST00000668025	PWRN1-250	ENSG00000259905	PWRN1	lncRNA	0.561973	-0.560272	3.08292	-0.181734	0.855792	0.999996
ENST00000668026	USP3-AS1-215	ENSG00000259248	USP3-AS1	lncRNA	3.15466	0.30548	3.00881	0.101529	0.919131	0.999996
ENST00000668029	LINC01564-203	ENSG00000235899	LINC01564	lncRNA	45.1423	-0.149465	0.458415	-0.326047	0.744389	0.999996
ENST00000668031	AC020911.3-201	ENSG00000287961	AC020911.3	lncRNA	2.00336	1.22317	1.45649	0.839807	0.401016	0.999996
ENST00000668034	DNAJC27-AS1-211	ENSG00000224165	DNAJC27-AS1	lncRNA	34.247	-0.810194	1.15697	-0.700275	0.483755	0.999996
ENST00000668035	LINC01546-204	ENSG00000228459	LINC01546	lncRNA	0.163601	-0.529516	3.10071	-0.170772	0.864403	0.999996
ENST00000668036	CCDC30-249	ENSG00000186409	CCDC30	protein_coding	3.82394	-0.898178	1.76478	-0.508945	0.610791	0.999996
ENST00000668037	TMEM161B-AS1-250	ENSG00000247828	TMEM161B-AS1	lncRNA	3.68812	1.24029	3.02461	0.410068	0.681756	0.999996
ENST00000668038	ENTPD1-AS1-226	ENSG00000226688	ENTPD1-AS1	lncRNA	3.72542	1.61286	1.3621	1.1841	0.236374	0.996058
ENST00000668039	LINC02193-213	ENSG00000260923	LINC02193	lncRNA	3.91157	1.04958	3.0395	0.345315	0.729857	0.999996
ENST00000668042	SNHG17-278	ENSG00000196756	SNHG17	lncRNA	4.5159	0.695627	3.03752	0.229012	0.81886	0.999996
ENST00000668044	FAM153CP-249	ENSG00000204677	FAM153CP	lncRNA	13.0912	-0.0459307	2.96172	-0.0155081	0.987627	0.999996
ENST00000668045	LINC01137-202	ENSG00000233621	LINC01137	lncRNA	8.06597	0.123409	0.639244	0.193055	0.846916	0.999996
ENST00000668046	AC069360.1-201	ENSG00000250041	AC069360.1	lncRNA	55.5	-0.111194	0.24448	-0.454819	0.64924	0.999996
ENST00000668047	LINC01370-207	ENSG00000237767	LINC01370	lncRNA	126.923	-0.169223	0.692906	-0.244222	0.807059	0.999996
ENST00000668048	SNHG1-248	ENSG00000255717	SNHG1	lncRNA	5.21068	-1.36262	3.0145	-0.452023	0.651252	0.999996
ENST00000668049	LINC01902-207	ENSG00000283503	LINC01902	lncRNA	4.2556	0.553671	1.55566	0.355907	0.72191	0.999996
ENST00000668054	SNHG17-279	ENSG00000196756	SNHG17	lncRNA	4.92249	-2.88293	2.99258	-0.963358	0.335368	0.999996
ENST00000668055	MIR646HG-267	ENSG00000228340	MIR646HG	lncRNA	4.292	1.57653	1.9841	0.794582	0.426857	0.999996
ENST00000668057	AC090578.3-201	ENSG00000286984	AC090578.3	lncRNA	0.261512	0.692416	3.09671	0.223597	0.823071	0.999996
ENST00000668058	AL356124.1-205	ENSG00000226149	AL356124.1	lncRNA	0.531842	0.824002	3.07382	0.268071	0.788645	0.999996
ENST00000668059	AL022329.1-205	ENSG00000234884	AL022329.1	lncRNA	5.08325	-2.68689	2.34287	-1.14684	0.251449	0.999996
ENST00000668060	AC092279.1-231	ENSG00000268362	AC092279.1	lncRNA	5.40004	-0.0413708	3.04882	-0.0135694	0.989173	0.999996
ENST00000668062	AC078845.1-207	ENSG00000232053	AC078845.1	lncRNA	1.91206	0.957568	3.02454	0.3166	0.751547	0.999996
ENST00000668063	THUMPD3-AS1-233	ENSG00000206573	THUMPD3-AS1	lncRNA	0.554434	0.671152	3.0853	0.217532	0.827794	0.999996
ENST00000668066	OBSCN-224	ENSG00000154358	OBSCN	protein_coding	1.37818	-0.221243	3.0533	-0.0724603	0.942236	0.999996
ENST00000668067	GRASLND-222	ENSG00000228203	GRASLND	lncRNA	30.3148	-0.929503	0.632304	-1.47003	0.141555	0.780758
ENST00000668068	LINC00662-267	ENSG00000261824	LINC00662	lncRNA	29.2331	-1.70819	0.943226	-1.811	0.0701404	0.522308
ENST00000668069	AL513478.4-201	ENSG00000286945	AL513478.4	lncRNA	7.55302	1.98667	2.7655	0.718377	0.472525	0.999996
ENST00000668071	LRP8-233	ENSG00000157193	LRP8	protein_coding	102.661	-0.41958	0.322725	-1.30012	0.193561	0.912535
ENST00000668072	LINC00839-207	ENSG00000185904	LINC00839	lncRNA	16.9679	1.0274	1.00054	1.02685	0.304493	0.999996
ENST00000668073	GIHCG-213	ENSG00000257698	GIHCG	lncRNA	76.3009	-2.73209	1.06259	-2.57116	0.0101358	0.13465
ENST00000668074	LINC00963-257	ENSG00000204054	LINC00963	lncRNA	55.007	1.7297	1.76388	0.980623	0.326779	0.999996
ENST00000668075	LINC00882-261	ENSG00000242759	LINC00882	lncRNA	0.151732	-0.537202	3.10178	-0.173192	0.862501	0.999996
ENST00000668077	LINC02428-209	ENSG00000248740	LINC02428	lncRNA	0.829271	-2.03663	3.05973	-0.665624	0.505652	0.999996
ENST00000668079	AC244636.3-201	ENSG00000287757	AC244636.3	lncRNA	317.378	-0.296023	0.239383	-1.23661	0.216234	0.959393
ENST00000668087	LINC01606-218	ENSG00000253301	LINC01606	lncRNA	0.141015	-0.557008	3.10626	-0.179318	0.857688	0.999996
ENST00000668090	LINC01821-214	ENSG00000225539	LINC01821	lncRNA	0.748158	1.61229	3.07724	0.523941	0.60032	0.999996
ENST00000668091	UBE2R2-AS1-202	ENSG00000235481	UBE2R2-AS1	lncRNA	1.09636	-2.27832	3.06824	-0.742549	0.457755	0.999996
ENST00000668093	PGM5-AS1-206	ENSG00000224958	PGM5-AS1	lncRNA	1.14388	-1.20306	3.03977	-0.395773	0.692273	0.999996
ENST00000668094	AP001033.3-201	ENSG00000287509	AP001033.3	lncRNA	0.11106	-0.47054	3.11631	-0.150993	0.879982	0.999996
ENST00000668098	PVT1-351	ENSG00000249859	PVT1	lncRNA	0.996902	0.103797	3.04963	0.034036	0.972848	0.999996
ENST00000668099	LINC02193-214	ENSG00000260923	LINC02193	lncRNA	8.89585	1.6886	1.43135	1.17973	0.238109	0.998657
ENST00000668100	SNHG5-272	ENSG00000203875	SNHG5	lncRNA	1.5243	1.17264	2.59046	0.452677	0.650782	0.999996
ENST00000668101	OLMALINC-232	ENSG00000235823	OLMALINC	lncRNA	1.88274	-0.165636	2.58858	-0.0639873	0.94898	0.999996
ENST00000668102	MEG8-245	ENSG00000225746	MEG8	lncRNA	10.1332	2.40656	2.38918	1.00728	0.313802	0.999996
ENST00000668108	AC078881.1-203	ENSG00000250131	AC078881.1	lncRNA	4.3638	0.196746	0.826305	0.238104	0.811801	0.999996
ENST00000668110	AC025171.3-204	ENSG00000251131	AC025171.3	lncRNA	1.22887	1.63911	3.06999	0.533914	0.593401	0.999996
ENST00000668111	LINC01602-203	ENSG00000205293	LINC01602	lncRNA	0.762779	0.123285	3.07892	0.0400417	0.96806	0.999996
ENST00000668112	AL732437.3-201	ENSG00000287566	AL732437.3	lncRNA	0.150294	-0.525399	3.10265	-0.169339	0.86553	0.999996
ENST00000668113	RIMS2-216	ENSG00000176406	RIMS2	protein_coding	850.154	-0.650556	0.197884	-3.28756	0.00101061	0.0212577
ENST00000668114	LINC00592-212	ENSG00000258279	LINC00592	lncRNA	0.482464	0.0141022	3.0621	0.00460539	0.996325	0.999996
ENST00000668115	AC008443.7-201	ENSG00000286644	AC008443.7	lncRNA	0.1669	-0.771933	3.10925	-0.24827	0.803926	0.999996
ENST00000668116	AC005520.2-201	ENSG00000259065	AC005520.2	lncRNA	4.43577	-0.877862	0.885865	-0.990967	0.321702	0.999996
ENST00000668122	AL133284.1-201	ENSG00000230894	AL133284.1	lncRNA	3.05196	0.111151	1.83482	0.0605789	0.951695	0.999996
ENST00000668128	TMEM161B-AS1-251	ENSG00000247828	TMEM161B-AS1	lncRNA	5.14993	-2.58871	2.37121	-1.09173	0.274952	0.999996
ENST00000668130	KANSL1L-AS1-202	ENSG00000229127	KANSL1L-AS1	lncRNA	1.74126	0.171072	3.0218	0.0566125	0.954854	0.999996
ENST00000668132	AC124852.1-208	ENSG00000248994	AC124852.1	lncRNA	1.49018	0.0402277	2.99578	0.0134281	0.989286	0.999996
ENST00000668133	DLEU2-217	ENSG00000231607	DLEU2	lncRNA	8.83401	0.306357	0.81395	0.376384	0.706632	0.999996
ENST00000668134	AC245041.2-204	ENSG00000276850	AC245041.2	lncRNA	110.327	-0.0738166	0.674225	-0.109484	0.912819	0.999996
ENST00000668138	CHROMR-215	ENSG00000223960	CHROMR	lncRNA	29.2794	2.24283	0.489387	4.58295	4.58464e-06	0.000189695
ENST00000668144	AL080248.1-203	ENSG00000238102	AL080248.1	lncRNA	0.556269	0.488077	3.06457	0.159265	0.87346	0.999996
ENST00000668145	LINC00960-208	ENSG00000242516	LINC00960	lncRNA	14.3254	0.278346	0.869959	0.319953	0.749004	0.999996
ENST00000668147	AL445524.1-207	ENSG00000233461	AL445524.1	lncRNA	1.6739	0.989172	2.76761	0.35741	0.720785	0.999996
ENST00000668150	AC095032.1-203	ENSG00000224613	AC095032.1	lncRNA	2.67048	1.14565	3.01403	0.380107	0.703866	0.999996
ENST00000668151	MALINC1-215	ENSG00000245146	MALINC1	lncRNA	1.73583	-0.6422	3.0774	-0.208683	0.834696	0.999996
ENST00000668152	LINC00265-210	ENSG00000188185	LINC00265	lncRNA	1.49534	-0.864389	2.11105	-0.409459	0.682203	0.999996
ENST00000668154	AL513303.1-201	ENSG00000287175	AL513303.1	lncRNA	19.4274	1.03636	0.449406	2.30606	0.0211074	0.231885
ENST00000668156	LINC01501-214	ENSG00000229613	LINC01501	lncRNA	0.464862	-0.553605	3.08523	-0.179437	0.857595	0.999996
ENST00000668159	ENTPD1-AS1-227	ENSG00000226688	ENTPD1-AS1	lncRNA	1.08985	0.0967107	3.04876	0.0317213	0.974694	0.999996
ENST00000668163	SNHG14-314	ENSG00000224078	SNHG14	lncRNA	20.9654	1.56398	3.03551	0.515227	0.606394	0.999996
ENST00000668164	AC008878.3-201	ENSG00000268861	AC008878.3	protein_coding	1.11591	-0.565439	3.07864	-0.183665	0.854276	0.999996
ENST00000668169	AC092279.1-212	ENSG00000268362	AC092279.1	lncRNA	16.2857	-0.0931623	0.444442	-0.209616	0.833967	0.999996
ENST00000668174	DLEU1-242	ENSG00000176124	DLEU1	lncRNA	0.11704	-0.479364	3.11641	-0.153819	0.877752	0.999996
ENST00000668176	AC108519.1-205	ENSG00000288075	AC108519.1	lncRNA	27.9315	-0.981966	0.574634	-1.70886	0.0874778	0.598535
ENST00000668181	ANKRD34C-AS1-211	ENSG00000259234	ANKRD34C-AS1	lncRNA	255.061	-0.546628	0.530806	-1.02981	0.303101	0.999996
ENST00000668182	AC006063.4-201	ENSG00000287835	AC006063.4	lncRNA	0.190293	0.0556044	3.09675	0.0179557	0.985674	0.999996
ENST00000668184	LINC00635-341	ENSG00000241469	LINC00635	lncRNA	0.307772	0.0995076	3.07952	0.0323127	0.974223	0.999996
ENST00000668185	AL118523.1-202	ENSG00000229976	AL118523.1	lncRNA	1.18003	-0.642859	3.02832	-0.212282	0.831887	0.999996
ENST00000668186	AC006504.5-221	ENSG00000267575	AC006504.5	lncRNA	10.3803	-0.255168	2.49361	-0.102329	0.918496	0.999996
ENST00000668190	AL132780.1-201	ENSG00000257285	AL132780.1	lncRNA	33.7437	0.139127	0.34339	0.405157	0.685362	0.999996
ENST00000668191	PCBP1-AS1-428	ENSG00000179818	PCBP1-AS1	lncRNA	0.176372	0.659437	3.10138	0.212627	0.831618	0.999996
ENST00000668193	LINC00237-205	ENSG00000225127	LINC00237	lncRNA	0.294155	0.762878	3.09064	0.246835	0.805036	0.999996
ENST00000668194	AC068418.3-201	ENSG00000287671	AC068418.3	lncRNA	2.78373	-0.267528	1.43232	-0.18678	0.851833	0.999996
ENST00000668196	LINC02015-204	ENSG00000231574	LINC02015	lncRNA	0.579733	-0.0469334	3.05656	-0.015355	0.987749	0.999996
ENST00000668199	AC113143.2-201	ENSG00000287975	AC113143.2	lncRNA	17.1651	0.210512	0.488183	0.431215	0.666312	0.999996
ENST00000668203	LINC02532-239	ENSG00000235142	LINC02532	lncRNA	244.429	-0.207135	0.744323	-0.278286	0.780793	0.999996
ENST00000668204	AP002478.1-203	ENSG00000266401	AP002478.1	lncRNA	0.754655	-0.847385	3.06907	-0.276105	0.782467	0.999996
ENST00000668207	SPRY4-AS1-207	ENSG00000231185	SPRY4-AS1	lncRNA	0.54527	-0.733689	3.0604	-0.239736	0.810535	0.999996
ENST00000668208	PLA2G6-235	ENSG00000184381	PLA2G6	protein_coding	5.66606	0.494437	1.51088	0.327251	0.743478	0.999996
ENST00000668209	TPT1-AS1-246	ENSG00000170919	TPT1-AS1	lncRNA	29.2004	-0.00371516	1.87336	-0.00198316	0.998418	0.999996
ENST00000668220	ERCC6L2-212	ENSG00000182150	ERCC6L2	protein_coding	0.876964	1.55113	3.05184	0.508259	0.611272	0.999996
ENST00000668222	AL163952.1-205	ENSG00000259868	AL163952.1	lncRNA	0.575783	1.04493	3.0759	0.339717	0.73407	0.999996
ENST00000668224	FTX-267	ENSG00000230590	FTX	lncRNA	2.1488	0.117724	3.04119	0.0387096	0.969122	0.999996
ENST00000668225	NUTM2A-AS1-232	ENSG00000223482	NUTM2A-AS1	lncRNA	25.827	-0.322039	0.340018	-0.947122	0.343576	0.999996
ENST00000668230	KLF3-AS1-213	ENSG00000231160	KLF3-AS1	lncRNA	11.2234	0.115716	1.52171	0.0760438	0.939384	0.999996
ENST00000668232	EIF1B-AS1-213	ENSG00000280739	EIF1B-AS1	lncRNA	32.7187	-0.11324	0.380164	-0.297872	0.765801	0.999996
ENST00000668234	LINC01229-232	ENSG00000260876	LINC01229	lncRNA	1.30466	-2.06519	3.03381	-0.680724	0.496046	0.999996
ENST00000668235	AC087854.1-203	ENSG00000251034	AC087854.1	lncRNA	0.663276	0.826429	3.05477	0.270537	0.786747	0.999996
ENST00000668237	LINC02367-210	ENSG00000260423	LINC02367	lncRNA	0.915982	-0.563363	3.07997	-0.182912	0.854867	0.999996
ENST00000668239	AC245297.3-204	ENSG00000274265	AC245297.3	lncRNA	509.46	0.213749	0.20046	1.06629	0.286291	0.999996
ENST00000668243	HCG18-264	ENSG00000231074	HCG18	lncRNA	7.76961	-0.492921	1.0464	-0.471065	0.637594	0.999996
ENST00000668244	AC010226.1-204	ENSG00000249249	AC010226.1	lncRNA	8.09198	-3.04248	1.67896	-1.81212	0.0699669	0.521565
ENST00000668245	AC005670.3-201	ENSG00000262879	AC005670.3	lncRNA	17.0827	-0.0579905	0.676789	-0.0856848	0.931717	0.999996
ENST00000668247	METTL14-DT-212	ENSG00000281731	METTL14-DT	lncRNA	6.02438	0.121226	0.784327	0.154561	0.877168	0.999996
ENST00000668249	AC011029.1-201	ENSG00000287352	AC011029.1	lncRNA	4.99226	-1.12385	1.15967	-0.969113	0.332489	0.999996
ENST00000668251	AC108690.1-201	ENSG00000286329	AC108690.1	lncRNA	22.9988	0.0383617	0.59651	0.0643102	0.948723	0.999996
ENST00000668252	AC072026.2-203	ENSG00000286827	AC072026.2	lncRNA	6.68397	0.371508	2.99902	0.123877	0.901413	0.999996
ENST00000668253	NRAV-202	ENSG00000248008	NRAV	lncRNA	632.962	0.0537046	0.135973	0.394964	0.692869	0.999996
ENST00000668255	LINC01091-223	ENSG00000249464	LINC01091	lncRNA	9.11728	-0.96102	1.8955	-0.507	0.612155	0.999996
ENST00000668257	CCDC18-AS1-230	ENSG00000223745	CCDC18-AS1	lncRNA	37.9223	-0.470033	0.871984	-0.539038	0.58986	0.999996
ENST00000668265	LINC01184-229	ENSG00000245937	LINC01184	lncRNA	112.504	0.586055	0.234734	2.49668	0.0125363	0.158381
ENST00000668266	LINC02542-209	ENSG00000226453	LINC02542	lncRNA	0.65075	1.44516	3.07919	0.469332	0.638832	0.999996
ENST00000668268	AL136379.1-201	ENSG00000287895	AL136379.1	lncRNA	1.99162	-1.07405	1.34958	-0.795845	0.426122	0.999996
ENST00000668269	AC022034.1-203	ENSG00000237807	AC022034.1	lncRNA	0.814194	1.20219	3.07663	0.390748	0.695983	0.999996
ENST00000668271	AC090192.2-202	ENSG00000253227	AC090192.2	lncRNA	71.6244	-0.322095	0.253992	-1.26813	0.204751	0.93656
ENST00000668273	NUSAP1-214	ENSG00000137804	NUSAP1	protein_coding	17.1066	-0.774667	1.45798	-0.53133	0.59519	0.999996
ENST00000668274	AC061958.1-202	ENSG00000287069	AC061958.1	lncRNA	5.46381	0.884904	1.08324	0.816904	0.413983	0.999996
ENST00000668280	LINC01186-204	ENSG00000236751	LINC01186	lncRNA	1.06534	-0.889675	3.03532	-0.293107	0.76944	0.999996
ENST00000668282	AC020661.1-202	ENSG00000251161	AC020661.1	lncRNA	0.570633	-0.933561	3.06197	-0.304889	0.760451	0.999996
ENST00000668286	AC124067.2-203	ENSG00000253414	AC124067.2	lncRNA	0.690101	-1.66185	3.06916	-0.541469	0.588184	0.999996
ENST00000668289	LINC02013-204	ENSG00000228730	LINC02013	lncRNA	1.25353	-0.745267	2.25295	-0.330797	0.740798	0.999996
ENST00000668290	LYPLAL1-DT-208	ENSG00000228063	LYPLAL1-DT	lncRNA	14.2928	0.329437	1.08336	0.304087	0.761062	0.999996
ENST00000668291	AL360178.2-201	ENSG00000288054	AL360178.2	lncRNA	0.407196	-1.55498	3.08773	-0.503599	0.614544	0.999996
ENST00000668294	AL392086.3-208	ENSG00000287277	AL392086.3	lncRNA	3.68654	-0.0349177	1.08043	-0.0323184	0.974218	0.999996
ENST00000668295	SOX2-OT-301	ENSG00000242808	SOX2-OT	lncRNA	4.2239	-1.79815	1.19126	-1.50945	0.131183	0.749747
ENST00000668297	LINC00240-215	ENSG00000224843	LINC00240	lncRNA	12.0214	0.079004	1.90131	0.0415524	0.966856	0.999996
ENST00000668298	LINC02804-205	ENSG00000274372	LINC02804	lncRNA	1.32378	-0.837551	3.04432	-0.275119	0.783225	0.999996
ENST00000668300	CCNT2-AS1-204	ENSG00000224043	CCNT2-AS1	lncRNA	47.805	1.88066	0.409784	4.58939	4.44547e-06	0.00018462
ENST00000668304	AC013565.1-202	ENSG00000260123	AC013565.1	lncRNA	0.490836	-0.51489	3.07087	-0.167669	0.866844	0.999996
ENST00000668305	DLEU2-218	ENSG00000231607	DLEU2	lncRNA	29.0193	0.48022	0.583335	0.823233	0.410376	0.999996
ENST00000668306	SRP14-AS1-208	ENSG00000248508	SRP14-AS1	lncRNA	91.4239	0.0766438	0.215364	0.355881	0.72193	0.999996
ENST00000668307	AC068733.3-201	ENSG00000282556	AC068733.3	lncRNA	0.20137	0.676991	3.0997	0.218406	0.827113	0.999996
ENST00000668308	FIRRE-217	ENSG00000213468	FIRRE	lncRNA	4.15658	-1.8854	1.36319	-1.38308	0.166639	0.847173
ENST00000668309	SNHG1-249	ENSG00000255717	SNHG1	lncRNA	10.9882	1.95892	2.91048	0.673058	0.50091	0.999996
ENST00000668316	OLMALINC-234	ENSG00000235823	OLMALINC	lncRNA	16.1585	-0.548217	0.580975	-0.943616	0.345366	0.999996
ENST00000668318	AL035530.2-212	ENSG00000271913	AL035530.2	lncRNA	0.618906	1.56421	3.08088	0.507715	0.611654	0.999996
ENST00000668321	GABPB1-AS1-210	ENSG00000244879	GABPB1-AS1	lncRNA	51.2983	-0.851214	0.719112	-1.1837	0.236531	0.996224
ENST00000668323	AL020994.2-203	ENSG00000230051	AL020994.2	lncRNA	1.32289	-0.406904	3.01757	-0.134845	0.892735	0.999996
ENST00000668327	BASP1-AS1-208	ENSG00000215196	BASP1-AS1	lncRNA	4.21812	1.38674	1.08141	1.28234	0.199722	0.926496
ENST00000668331	LINC01284-205	ENSG00000230317	LINC01284	lncRNA	0.507301	0.580859	3.06164	0.189721	0.849528	0.999996
ENST00000668332	AL355377.4-201	ENSG00000287868	AL355377.4	lncRNA	6.03333	-0.368572	0.697476	-0.528438	0.597196	0.999996
ENST00000668333	SNHG29-248	ENSG00000175061	SNHG29	lncRNA	45.9582	-0.160049	0.67352	-0.237631	0.812167	0.999996
ENST00000668336	AC073389.2-201	ENSG00000271848	AC073389.2	lncRNA	2.11503	-2.57698	3.02442	-0.852056	0.394183	0.999996
ENST00000668340	FO082814.1-201	ENSG00000287988	FO082814.1	transcribed_unprocessed_pseudogene	0.639741	-1.47065	3.07644	-0.478035	0.632625	0.999996
ENST00000668341	AC105411.1-208	ENSG00000259867	AC105411.1	lncRNA	8.68562	1.85675	1.4107	1.31619	0.188111	0.899797
ENST00000668342	LINC01146-267	ENSG00000258867	LINC01146	lncRNA	7.70334	0.607134	2.65118	0.229006	0.818865	0.999996
ENST00000668345	TNKS2-AS1-204	ENSG00000228701	TNKS2-AS1	lncRNA	8.93666	-0.947276	1.27743	-0.741549	0.45836	0.999996
ENST00000668347	AC021573.1-201	ENSG00000286450	AC021573.1	lncRNA	86.3078	-0.145845	0.205623	-0.709283	0.478149	0.999996
ENST00000668348	LINC01501-215	ENSG00000229613	LINC01501	lncRNA	0.0896495	0.519897	3.11405	0.166952	0.867408	0.999996
ENST00000668354	SNHG7-207	ENSG00000233016	SNHG7	lncRNA	14.0619	1.24988	1.8494	0.675828	0.49915	0.999996
ENST00000668355	CASC15-293	ENSG00000272168	CASC15	lncRNA	1.12096	0.682345	3.07865	0.221637	0.824596	0.999996
ENST00000668356	LINC02368-206	ENSG00000256659	LINC02368	lncRNA	0.154698	0.614663	3.09926	0.198326	0.84279	0.999996
ENST00000668358	ENTPD3-AS1-205	ENSG00000223797	ENTPD3-AS1	lncRNA	15.9556	-0.298795	1.15213	-0.259342	0.795371	0.999996
ENST00000668364	MIR3936HG-207	ENSG00000233006	MIR3936HG	lncRNA	9.42377	-2.3846	1.14563	-2.08147	0.0373912	0.346224
ENST00000668365	LINC01992-206	ENSG00000260019	LINC01992	lncRNA	0.230486	0.684535	3.09474	0.221194	0.824942	0.999996
ENST00000668367	AL591519.1-201	ENSG00000287683	AL591519.1	lncRNA	0.0873999	-0.385171	3.1148	-0.123658	0.901586	0.999996
ENST00000668371	LINC01844-223	ENSG00000236714	LINC01844	lncRNA	0.46932	0.729406	3.08734	0.236257	0.813233	0.999996
ENST00000668372	AC073878.1-203	ENSG00000261570	AC073878.1	lncRNA	0.978219	0.958745	3.0376	0.315626	0.752286	0.999996
ENST00000668373	SHROOM3-AS1-205	ENSG00000233860	SHROOM3-AS1	lncRNA	0.296658	0.100376	3.08116	0.0325773	0.974012	0.999996
ENST00000668375	LINC00683-226	ENSG00000266256	LINC00683	lncRNA	15.7852	-1.61832	1.67039	-0.96883	0.33263	0.999996
ENST00000668377	USP2-AS1-211	ENSG00000245248	USP2-AS1	lncRNA	2.51549	-1.00307	1.57389	-0.637316	0.523919	0.999996
ENST00000668380	AC068888.1-210	ENSG00000257337	AC068888.1	lncRNA	154.675	-0.72013	0.556171	-1.2948	0.195389	0.917221
ENST00000668382	POT1-230	ENSG00000128513	POT1	protein_coding	2580.38	0.172451	0.136822	1.26041	0.207522	0.942113
ENST00000668383	AP002448.1-202	ENSG00000288097	AP002448.1	lncRNA	0.932878	-1.57796	3.06875	-0.514202	0.60711	0.999996
ENST00000668384	CYP2U1-AS1-207	ENSG00000245293	CYP2U1-AS1	lncRNA	2.55333	2.67737	1.76487	1.51704	0.129257	0.744573
ENST00000668385	AP3B2-227	ENSG00000103723	AP3B2	protein_coding	4.96597	-2.23208	2.97362	-0.750627	0.452877	0.999996
ENST00000668387	AC104561.4-201	ENSG00000287166	AC104561.4	lncRNA	34.0304	0.245151	0.306448	0.799976	0.423725	0.999996
ENST00000668391	MIR924HG-246	ENSG00000267374	MIR924HG	lncRNA	0.169253	-0.538564	3.10088	-0.173681	0.862116	0.999996
ENST00000668392	AC008969.1-202	ENSG00000176593	AC008969.1	lncRNA	118.38	-0.295769	0.276096	-1.07125	0.284056	0.999996
ENST00000668394	AL591501.1-208	ENSG00000233928	AL591501.1	lncRNA	51.8201	0.393037	0.58388	0.673146	0.500854	0.999996
ENST00000668395	TRHDE-AS1-222	ENSG00000236333	TRHDE-AS1	lncRNA	0.92272	-0.56303	3.07971	-0.182819	0.85494	0.999996
ENST00000668397	AC093326.1-203	ENSG00000233633	AC093326.1	lncRNA	0.484727	-0.792115	3.0684	-0.258153	0.796289	0.999996
ENST00000668398	LINC02325-208	ENSG00000246084	LINC02325	lncRNA	0.225413	0.700549	3.09628	0.226255	0.821003	0.999996
ENST00000668402	AC090796.1-203	ENSG00000253821	AC090796.1	lncRNA	28.4925	-0.387136	0.514198	-0.752892	0.451515	0.999996
ENST00000668403	VLDLR-AS1-213	ENSG00000236404	VLDLR-AS1	lncRNA	11.4191	-3.31602	1.66813	-1.98787	0.0468257	0.40256
ENST00000668405	LINC01192-248	ENSG00000241369	LINC01192	lncRNA	0.303221	-0.551452	3.08596	-0.178697	0.858175	0.999996
ENST00000668406	PURPL-232	ENSG00000250337	PURPL	lncRNA	0.259512	0.693464	3.09293	0.224209	0.822594	0.999996
ENST00000668408	AC104211.3-201	ENSG00000288005	AC104211.3	lncRNA	0.493661	0.417763	3.06471	0.136314	0.891573	0.999996
ENST00000668409	AL392086.3-210	ENSG00000287277	AL392086.3	lncRNA	0.298856	-1.05792	3.09865	-0.341413	0.732792	0.999996
ENST00000668414	AC006504.5-225	ENSG00000267575	AC006504.5	lncRNA	26.0581	-1.64555	3.0348	-0.542226	0.587663	0.999996
ENST00000668415	ZNF503-AS1-219	ENSG00000226051	ZNF503-AS1	lncRNA	13.6939	0.816956	1.92811	0.423708	0.671778	0.999996
ENST00000668417	AL359538.4-201	ENSG00000288103	AL359538.4	lncRNA	3.48134	0.392823	1.34768	0.291482	0.770683	0.999996
ENST00000668419	SNHG14-315	ENSG00000224078	SNHG14	lncRNA	44.9562	-1.36979	0.417417	-3.28159	0.00103223	0.0216268
ENST00000668421	AMPD2-232	ENSG00000116337	AMPD2	protein_coding	41.1259	-2.32308	0.973941	-2.38524	0.017068	0.198901
ENST00000668426	AC140725.1-203	ENSG00000259553	AC140725.1	lncRNA	1.12913	1.58417	2.65221	0.597302	0.550306	0.999996
ENST00000668431	AL136038.4-202	ENSG00000274015	AL136038.4	lncRNA	11.3132	-0.312169	0.671254	-0.465053	0.641894	0.999996
ENST00000668433	LINC02885-202	ENSG00000286592	LINC02885	lncRNA	17.6982	-0.0902569	0.596307	-0.15136	0.879692	0.999996
ENST00000668436	TMEM72-AS1-219	ENSG00000224812	TMEM72-AS1	lncRNA	0.685543	0.155441	3.06284	0.0507505	0.959524	0.999996
ENST00000668437	LINC01518-203	ENSG00000233515	LINC01518	lncRNA	0.65655	-0.280718	3.04918	-0.0920635	0.926648	0.999996
ENST00000668440	SH3BP5-AS1-206	ENSG00000224660	SH3BP5-AS1	lncRNA	8.03714	-0.183985	0.72675	-0.253161	0.800144	0.999996
ENST00000668443	LNC-LBCS-226	ENSG00000228412	LNC-LBCS	lncRNA	17.4554	0.626438	0.661575	0.946889	0.343696	0.999996
ENST00000668444	SNHG14-316	ENSG00000224078	SNHG14	lncRNA	27.6491	-0.43787	1.45229	-0.301502	0.763032	0.999996
ENST00000668447	AC103955.1-201	ENSG00000286927	AC103955.1	lncRNA	25.8825	0.785166	0.399854	1.96363	0.0495728	0.41832
ENST00000668448	LRP8-234	ENSG00000157193	LRP8	protein_coding	4.33061	0.109358	3.03731	0.0360051	0.971278	0.999996
ENST00000668452	JAKMIP3-220	ENSG00000188385	JAKMIP3	protein_coding	37.9012	-0.813265	1.27847	-0.636124	0.524695	0.999996
ENST00000668454	AC114971.1-201	ENSG00000287862	AC114971.1	lncRNA	0.172264	0.0287908	3.1105	0.009256	0.992615	0.999996
ENST00000668456	AL034348.1-201	ENSG00000287578	AL034348.1	lncRNA	1.38453	-1.05673	3.03488	-0.348195	0.727694	0.999996
ENST00000668457	MIR663AHG-323	ENSG00000227195	MIR663AHG	lncRNA	15.4893	1.3376	1.14546	1.16774	0.242912	0.999996
ENST00000668458	AP3B2-228	ENSG00000103723	AP3B2	protein_coding	6.25825	2.69919	2.51494	1.07326	0.283154	0.999996
ENST00000668460	BX284668.2-203	ENSG00000228549	BX284668.2	lncRNA	0.410503	-0.547294	3.08685	-0.177298	0.859274	0.999996
ENST00000668463	LINC01277-209	ENSG00000229017	LINC01277	lncRNA	1.2334	1.68222	3.05802	0.550101	0.58225	0.999996
ENST00000668464	LINC00882-262	ENSG00000242759	LINC00882	lncRNA	0.415953	0.662018	3.08706	0.214449	0.830197	0.999996
ENST00000668465	AC079305.2-201	ENSG00000229337	AC079305.2	lncRNA	1.67448	0.325164	2.65119	0.122648	0.902386	0.999996
ENST00000668466	KCNMB2-AS1-206	ENSG00000237978	KCNMB2-AS1	lncRNA	87.277	-0.169786	0.267185	-0.635463	0.525127	0.999996
ENST00000668468	AC079921.1-202	ENSG00000249207	AC079921.1	lncRNA	19.7397	-0.0383543	0.5532	-0.0693317	0.944726	0.999996
ENST00000668471	TMEM161B-AS1-252	ENSG00000247828	TMEM161B-AS1	lncRNA	8.63758	-0.709175	0.740877	-0.95721	0.338461	0.999996
ENST00000668472	LINC01340-205	ENSG00000250331	LINC01340	lncRNA	1.14148	0.00156303	3.07734	0.000507917	0.999595	0.999996
ENST00000668474	MAGI2-AS3-243	ENSG00000234456	MAGI2-AS3	lncRNA	66.9549	-0.510817	0.50314	-1.01526	0.309983	0.999996
ENST00000668475	AC080013.1-205	ENSG00000240207	AC080013.1	lncRNA	18.1127	0.0824365	0.453159	0.181915	0.855649	0.999996
ENST00000668478	GRASLND-224	ENSG00000228203	GRASLND	lncRNA	6.58016	2.05984	1.94772	1.05757	0.290254	0.999996
ENST00000668482	SNHG17-280	ENSG00000196756	SNHG17	lncRNA	1.20256	0.0737712	3.04949	0.0241913	0.9807	0.999996
ENST00000668485	SOCS2-AS1-206	ENSG00000246985	SOCS2-AS1	lncRNA	75.2534	0.366885	0.307009	1.19503	0.232075	0.988251
ENST00000668486	DMBT1-221	ENSG00000187908	DMBT1	protein_coding	36.384	0.3195	0.724216	0.441167	0.659092	0.999996
ENST00000668487	AL022162.1-201	ENSG00000287024	AL022162.1	lncRNA	73.0272	-0.816984	0.30462	-2.68198	0.00731877	0.104748
ENST00000668488	JPX-268	ENSG00000225470	JPX	lncRNA	22.8628	-0.478704	0.567338	-0.843773	0.398796	0.999996
ENST00000668489	LINC01446-228	ENSG00000205628	LINC01446	lncRNA	15.9539	0.299329	0.837883	0.357245	0.720909	0.999996
ENST00000668490	AC126696.3-203	ENSG00000260498	AC126696.3	lncRNA	0.275787	-0.623121	3.09846	-0.201107	0.840615	0.999996
ENST00000668491	LINC02475-204	ENSG00000251350	LINC02475	lncRNA	0.764082	0.0445403	3.05662	0.0145718	0.988374	0.999996
ENST00000668493	AC079160.1-204	ENSG00000250546	AC079160.1	lncRNA	3.92462	0.27271	1.48825	0.183242	0.854608	0.999996
ENST00000668495	LINC00667-234	ENSG00000263753	LINC00667	lncRNA	47.0911	0.725439	1.80833	0.401166	0.688298	0.999996
ENST00000668496	MIATNB-214	ENSG00000244625	MIATNB	lncRNA	32.6525	0.0619441	0.304937	0.203138	0.839027	0.999996
ENST00000668499	PLA2G6-236	ENSG00000184381	PLA2G6	protein_coding	3.61346	3.42452	3.04079	1.12619	0.260084	0.999996
ENST00000668503	SERPINB9P1-207	ENSG00000230438	SERPINB9P1	lncRNA	23.159	2.68844	1.076	2.49856	0.01247	0.157799
ENST00000668505	SNHG5-273	ENSG00000203875	SNHG5	lncRNA	9.05753	1.15138	3.00362	0.38333	0.701475	0.999996
ENST00000668513	LINC00662-268	ENSG00000261824	LINC00662	lncRNA	40.0292	-0.677317	2.96982	-0.228067	0.819594	0.999996
ENST00000668514	SCN1A-AS1-223	ENSG00000236107	SCN1A-AS1	lncRNA	3.5062	-0.695152	0.885685	-0.784874	0.432527	0.999996
ENST00000668515	TAF1A-AS1-206	ENSG00000225265	TAF1A-AS1	lncRNA	25.2407	-0.0150228	2.95956	-0.00507602	0.99595	0.999996
ENST00000668516	MIR193BHG-219	ENSG00000262454	MIR193BHG	lncRNA	1.63342	0.757936	3.07777	0.246261	0.80548	0.999996
ENST00000668517	AC040970.1-203	ENSG00000253210	AC040970.1	lncRNA	1.20919	0.396645	2.63863	0.150323	0.88051	0.999996
ENST00000668518	PRANCR-207	ENSG00000257815	PRANCR	lncRNA	0.782727	0.709886	3.05624	0.232274	0.816325	0.999996
ENST00000668519	AC010735.2-201	ENSG00000272622	AC010735.2	lncRNA	46.8434	-0.114451	0.313242	-0.365376	0.71483	0.999996
ENST00000668521	AC005699.1-242	ENSG00000249631	AC005699.1	lncRNA	0.168503	0.677339	3.10394	0.218219	0.827258	0.999996
ENST00000668524	MIR9-3HG-244	ENSG00000255571	MIR9-3HG	lncRNA	15.3815	-3.33549	2.20164	-1.515	0.129772	0.745797
ENST00000668526	AP003108.1-203	ENSG00000255931	AP003108.1	lncRNA	140.868	0.0872364	0.686851	0.127009	0.898933	0.999996
ENST00000668527	LIN28B-AS1-207	ENSG00000203809	LIN28B-AS1	lncRNA	5.29729	1.28751	0.914229	1.4083	0.159041	0.827519
ENST00000668529	SLC25A5-AS1-207	ENSG00000224281	SLC25A5-AS1	lncRNA	10.6038	-0.352488	2.99793	-0.117577	0.906403	0.999996
ENST00000668531	AC138356.3-202	ENSG00000253181	AC138356.3	lncRNA	0.303142	-0.605068	3.09081	-0.195763	0.844795	0.999996
ENST00000668534	AL035425.1-204	ENSG00000237863	AL035425.1	lncRNA	0.93707	-0.0833717	3.05718	-0.0272708	0.978244	0.999996
ENST00000668535	AC093523.1-201	ENSG00000249335	AC093523.1	lncRNA	1.35461	0.580436	1.70438	0.340556	0.733438	0.999996
ENST00000668537	FAM13A-AS1-206	ENSG00000248019	FAM13A-AS1	lncRNA	0.315974	0.649542	3.08722	0.210397	0.833358	0.999996
ENST00000668538	AL359764.2-206	ENSG00000287516	AL359764.2	lncRNA	12.2358	-0.703227	0.806884	-0.871535	0.383462	0.999996
ENST00000668539	AL365295.1-213	ENSG00000237356	AL365295.1	lncRNA	2.92784	-1.29264	1.20784	-1.07021	0.284526	0.999996
ENST00000668541	LINC01128-224	ENSG00000228794	LINC01128	lncRNA	22.2358	1.46331	0.947461	1.54445	0.122479	0.724472
ENST00000668543	AL009179.1-201	ENSG00000287252	AL009179.1	lncRNA	0.179765	0.0606656	3.09676	0.01959	0.98437	0.999996
ENST00000668545	MEG8-246	ENSG00000225746	MEG8	lncRNA	5.34719	-0.0169505	0.837754	-0.0202332	0.983857	0.999996
ENST00000668546	AL365295.1-216	ENSG00000237356	AL365295.1	lncRNA	0.165896	0.0404869	3.11353	0.0130035	0.989625	0.999996
ENST00000668547	SCN8A-218	ENSG00000196876	SCN8A	protein_coding	11.5581	1.72506	3.03678	0.568055	0.569997	0.999996
ENST00000668549	AL078590.2-210	ENSG00000232310	AL078590.2	lncRNA	0.115396	-0.482961	3.11653	-0.154968	0.876847	0.999996
ENST00000668550	AC110772.2-204	ENSG00000250971	AC110772.2	lncRNA	2.80657	-3.28498	1.54139	-2.13118	0.0330747	0.318147
ENST00000668551	LINC02798-205	ENSG00000227082	LINC02798	lncRNA	7.96718	-1.25688	3.00101	-0.41882	0.675348	0.999996
ENST00000668554	AP000787.1-213	ENSG00000245552	AP000787.1	lncRNA	19.9809	-0.769463	1.79748	-0.428079	0.668594	0.999996
ENST00000668555	MIR4500HG-216	ENSG00000228824	MIR4500HG	lncRNA	0.85291	1.10503	3.06968	0.359981	0.718861	0.999996
ENST00000668556	CRNDE-224	ENSG00000245694	CRNDE	lncRNA	0.839991	-1.50238	3.05584	-0.491642	0.622972	0.999996
ENST00000668560	LINC00662-269	ENSG00000261824	LINC00662	lncRNA	2.96555	-0.660164	3.07569	-0.214639	0.830049	0.999996
ENST00000668564	AC025048.2-208	ENSG00000267248	AC025048.2	lncRNA	6.69366	-2.63257	2.95373	-0.89127	0.372784	0.999996
ENST00000668567	LINC01184-230	ENSG00000245937	LINC01184	lncRNA	483.961	-0.147913	0.182142	-0.812078	0.416747	0.999996
ENST00000668572	ZNF503-AS1-220	ENSG00000226051	ZNF503-AS1	lncRNA	0.438241	0.709086	3.08532	0.229826	0.818227	0.999996
ENST00000668575	LINC00299-219	ENSG00000236790	LINC00299	lncRNA	0.416292	-0.664939	3.08452	-0.215573	0.829321	0.999996
ENST00000668576	AL445213.2-201	ENSG00000288059	AL445213.2	lncRNA	0.199998	0.990784	3.10117	0.319487	0.749357	0.999996
ENST00000668577	LINC01762-207	ENSG00000233154	LINC01762	lncRNA	1.98869	1.05076	3.03259	0.34649	0.728975	0.999996
ENST00000668584	AC104041.1-207	ENSG00000259692	AC104041.1	lncRNA	0.188464	-0.51696	3.09987	-0.166768	0.867552	0.999996
ENST00000668586	KLF3-AS1-214	ENSG00000231160	KLF3-AS1	lncRNA	1.20375	-0.636003	3.07905	-0.206558	0.836355	0.999996
ENST00000668587	DRAIC-250	ENSG00000245750	DRAIC	lncRNA	0.111926	-0.562687	3.10656	-0.181129	0.856266	0.999996
ENST00000668589	LINC00639-211	ENSG00000259070	LINC00639	lncRNA	0.334729	0.0433386	3.08584	0.0140444	0.988795	0.999996
ENST00000668590	JPX-269	ENSG00000225470	JPX	lncRNA	4.81743	2.04946	1.9657	1.04261	0.29713	0.999996
ENST00000668595	MEG8-247	ENSG00000225746	MEG8	lncRNA	5.96865	-0.0967973	0.718886	-0.134649	0.892889	0.999996
ENST00000668596	UBAC2-AS1-205	ENSG00000228889	UBAC2-AS1	lncRNA	3.86035	-1.19841	3.00547	-0.398743	0.690083	0.999996
ENST00000668598	AC093791.2-201	ENSG00000286321	AC093791.2	lncRNA	0.597797	-0.600505	3.06051	-0.196211	0.844445	0.999996
ENST00000668602	MIR7-3HG-243	ENSG00000176840	MIR7-3HG	lncRNA	71.6073	-1.21917	1.22404	-0.996019	0.319241	0.999996
ENST00000668604	AC005670.3-225	ENSG00000262879	AC005670.3	lncRNA	2.01502	-1.28642	2.54812	-0.504851	0.613664	0.999996
ENST00000668605	AL133304.3-206	ENSG00000258342	AL133304.3	lncRNA	1.52348	0.296482	2.31013	0.12834	0.89788	0.999996
ENST00000668606	AL590235.2-201	ENSG00000286900	AL590235.2	lncRNA	0.760206	-1.01261	3.0703	-0.329807	0.741546	0.999996
ENST00000668607	LINC02235-211	ENSG00000254689	LINC02235	lncRNA	0.101484	0.541795	3.11558	0.173899	0.861945	0.999996
ENST00000668610	SCN1A-AS1-224	ENSG00000236107	SCN1A-AS1	lncRNA	0.612765	0.673592	3.08299	0.218486	0.82705	0.999996
ENST00000668614	Z95115.2-201	ENSG00000286326	Z95115.2	lncRNA	5.26975	0.349599	1.12486	0.310795	0.755956	0.999996
ENST00000668616	AC087721.2-201	ENSG00000285920	AC087721.2	protein_coding	28.7027	-1.17901	0.396324	-2.97486	0.00293121	0.0508607
ENST00000668617	LINC01266-211	ENSG00000224957	LINC01266	lncRNA	0.125555	-0.492083	3.11576	-0.157933	0.874509	0.999996
ENST00000668618	AC023481.1-201	ENSG00000231401	AC023481.1	lncRNA	2.99883	-2.06304	2.02438	-1.0191	0.308158	0.999996
ENST00000668620	TMEM99-206	ENSG00000167920	TMEM99	lncRNA	6.44767	1.08237	1.08757	0.995224	0.319627	0.999996
ENST00000668623	LINC00621-204	ENSG00000262619	LINC00621	lncRNA	22.3963	-0.20692	0.415041	-0.498553	0.618094	0.999996
ENST00000668628	LINC02153-211	ENSG00000253199	LINC02153	lncRNA	0.239792	-0.00788905	3.09684	-0.00254745	0.997967	0.999996
ENST00000668629	OBSCN-225	ENSG00000154358	OBSCN	protein_coding	5.0785	-2.09569	1.82592	-1.14774	0.251074	0.999996
ENST00000668632	AP002813.1-201	ENSG00000286369	AP002813.1	lncRNA	27.4599	0.0283809	0.330295	0.085926	0.931525	0.999996
ENST00000668633	TRG-AS1-204	ENSG00000281103	TRG-AS1	lncRNA	0.897998	0.024042	3.06086	0.00785465	0.993733	0.999996
ENST00000668636	AC002451.1-210	ENSG00000231170	AC002451.1	lncRNA	0.895644	-0.937984	3.0615	-0.306381	0.759315	0.999996
ENST00000668637	AC002451.1-206	ENSG00000231170	AC002451.1	lncRNA	0.938109	0.988634	3.03356	0.325899	0.744501	0.999996
ENST00000668639	AL929602.1-201	ENSG00000287515	AL929602.1	transcribed_unprocessed_pseudogene	2.6425	1.34947	2.28207	0.591334	0.554296	0.999996
ENST00000668643	AC069277.1-210	ENSG00000189229	AC069277.1	lncRNA	0.911581	0.00175265	3.05465	0.000573763	0.999542	0.999996
ENST00000668645	AL121974.1-202	ENSG00000235122	AL121974.1	lncRNA	0.404483	0.652428	3.08458	0.211513	0.832487	0.999996
ENST00000668646	LINC02347-225	ENSG00000214043	LINC02347	lncRNA	0.126491	-0.576578	3.10471	-0.185711	0.852671	0.999996
ENST00000668647	AC007656.1-202	ENSG00000257470	AC007656.1	lncRNA	0.172968	0.0223539	3.11031	0.00718702	0.994266	0.999996
ENST00000668648	LINC00471-202	ENSG00000181798	LINC00471	lncRNA	21.4126	-0.899659	0.855896	-1.05113	0.293198	0.999996
ENST00000668650	LINC00348-217	ENSG00000226846	LINC00348	lncRNA	0.565091	-1.36727	3.08231	-0.443587	0.657342	0.999996
ENST00000668653	ANKRD20A7P-205	ENSG00000236816	ANKRD20A7P	transcribed_unprocessed_pseudogene	11.7511	2.77126	1.02884	2.69358	0.00706893	0.10206
ENST00000668654	AC010280.1-202	ENSG00000248359	AC010280.1	lncRNA	2.48293	0.65877	2.39166	0.275445	0.782974	0.999996
ENST00000668655	AC060834.2-203	ENSG00000234710	AC060834.2	lncRNA	2.39204	0.998868	1.16881	0.854604	0.392771	0.999996
ENST00000668656	AC092279.1-216	ENSG00000268362	AC092279.1	lncRNA	8.41015	-0.0770403	2.97389	-0.0259056	0.979333	0.999996
ENST00000668657	SCN3A-211	ENSG00000153253	SCN3A	protein_coding	18.9333	-0.286367	0.637031	-0.449534	0.653046	0.999996
ENST00000668659	AL137786.1-207	ENSG00000258702	AL137786.1	lncRNA	0.731298	1.63707	3.06387	0.534313	0.593125	0.999996
ENST00000668663	CCDC30-250	ENSG00000186409	CCDC30	protein_coding	85.9184	0.441414	0.409069	1.07907	0.280557	0.999996
ENST00000668664	LINC02021-207	ENSG00000249846	LINC02021	lncRNA	10.2734	4.12152	1.58545	2.5996	0.00933337	0.126545
ENST00000668666	C22orf46-206	ENSG00000184208	C22orf46	transcribed_unitary_pseudogene	257.824	-1.39404	1.42903	-0.975509	0.329308	0.999996
ENST00000668667	CALM2-214	ENSG00000143933	CALM2	protein_coding	52.0748	0.0118763	0.345197	0.0344043	0.972555	0.999996
ENST00000668668	AC078845.1-210	ENSG00000232053	AC078845.1	lncRNA	1.35698	-2.44249	3.06233	-0.797591	0.425108	0.999996
ENST00000668669	LINC01094-216	ENSG00000251442	LINC01094	lncRNA	11.3377	1.70571	3.00075	0.568427	0.569745	0.999996
ENST00000668670	AL109809.4-207	ENSG00000286288	AL109809.4	lncRNA	3.87965	3.4742	3.02709	1.1477	0.251092	0.999996
ENST00000668672	AC005487.1-202	ENSG00000225647	AC005487.1	lncRNA	0.566784	0.615552	3.06593	0.200772	0.840877	0.999996
ENST00000668675	LINC02028-253	ENSG00000230102	LINC02028	lncRNA	1.93681	0.00927097	2.63726	0.00351537	0.997195	0.999996
ENST00000668676	NUTM2A-AS1-233	ENSG00000223482	NUTM2A-AS1	lncRNA	20.984	-0.810083	0.878626	-0.921989	0.356534	0.999996
ENST00000668677	CDRT15P3-202	ENSG00000186825	CDRT15P3	transcribed_unprocessed_pseudogene	0.80039	1.51672	3.05809	0.495971	0.619915	0.999996
ENST00000668679	LINC02609-219	ENSG00000233593	LINC02609	lncRNA	1.87072	0.110005	3.04197	0.0361624	0.971153	0.999996
ENST00000668682	AL121749.2-201	ENSG00000287528	AL121749.2	lncRNA	1.44615	-1.97898	2.05412	-0.963418	0.335338	0.999996
ENST00000668683	AC007391.3-201	ENSG00000287316	AC007391.3	lncRNA	0.878406	-0.747912	3.03388	-0.24652	0.80528	0.999996
ENST00000668685	AC006019.1-209	ENSG00000203335	AC006019.1	lncRNA	0.0911408	-0.429883	3.11519	-0.137996	0.890244	0.999996
ENST00000668686	AC079776.5-202	ENSG00000286957	AC079776.5	lncRNA	4.29733	0.253819	1.54474	0.164312	0.869486	0.999996
ENST00000668687	AP005899.2-201	ENSG00000286765	AP005899.2	lncRNA	3.21257	-1.00915	1.19438	-0.844909	0.398162	0.999996
ENST00000668689	AF274853.1-201	ENSG00000287918	AF274853.1	lncRNA	17.5114	0.183043	0.696492	0.262807	0.792699	0.999996
ENST00000668691	ABL2-215	ENSG00000143322	ABL2	protein_coding	10.6882	-0.538509	1.59751	-0.337093	0.736047	0.999996
ENST00000668693	ZNF571-AS1-213	ENSG00000267470	ZNF571-AS1	lncRNA	0.666399	0.0981478	3.04862	0.0321942	0.974317	0.999996
ENST00000668695	MIR4500HG-217	ENSG00000228824	MIR4500HG	lncRNA	0.362681	-1.28682	3.0959	-0.415653	0.677664	0.999996
ENST00000668696	AC009404.1-205	ENSG00000236255	AC009404.1	lncRNA	52.6755	-0.242623	0.369515	-0.656599	0.511439	0.999996
ENST00000668697	TMEM18-DT-203	ENSG00000233296	TMEM18-DT	lncRNA	0.452978	0.163464	3.08337	0.0530147	0.95772	0.999996
ENST00000668698	LINC01235-206	ENSG00000270547	LINC01235	lncRNA	5.45732	-0.103543	1.41605	-0.073121	0.94171	0.999996
ENST00000668700	LNC-LBCS-227	ENSG00000228412	LNC-LBCS	lncRNA	0.453557	-0.929787	3.07985	-0.301893	0.762733	0.999996
ENST00000668701	AC092279.1-214	ENSG00000268362	AC092279.1	lncRNA	0.271272	-0.531666	3.09194	-0.171953	0.863475	0.999996
ENST00000668704	MFF-DT-218	ENSG00000236432	MFF-DT	lncRNA	2.41955	0.338482	3.00802	0.112526	0.910406	0.999996
ENST00000668706	KCNAB2-245	ENSG00000069424	KCNAB2	protein_coding	1.10674	-0.0660782	3.04898	-0.0216722	0.982709	0.999996
ENST00000668708	LINC01273-207	ENSG00000231742	LINC01273	lncRNA	0.648114	-0.951712	3.06418	-0.310593	0.75611	0.999996
ENST00000668711	PCBP1-AS1-429	ENSG00000179818	PCBP1-AS1	lncRNA	3.02093	-0.595398	3.07576	-0.193578	0.846507	0.999996
ENST00000668714	AC092944.1-208	ENSG00000243176	AC092944.1	lncRNA	13.3076	-0.0116744	0.554226	-0.0210642	0.983194	0.999996
ENST00000668718	AC113370.1-202	ENSG00000286625	AC113370.1	lncRNA	1.96139	-0.430452	1.87646	-0.229395	0.818562	0.999996
ENST00000668719	AC090825.1-208	ENSG00000259363	AC090825.1	lncRNA	0.16198	0.620948	3.09869	0.200391	0.841175	0.999996
ENST00000668721	AC005343.7-201	ENSG00000287698	AC005343.7	lncRNA	0.325631	0.0267711	3.11313	0.00859941	0.993139	0.999996
ENST00000668724	LNC-LBCS-228	ENSG00000228412	LNC-LBCS	lncRNA	67.134	-0.305379	0.467632	-0.653033	0.513735	0.999996
ENST00000668725	MEG8-248	ENSG00000225746	MEG8	lncRNA	46.4513	-2.11858	0.966398	-2.19224	0.0283621	0.285793
ENST00000668727	LINC02028-254	ENSG00000230102	LINC02028	lncRNA	0.395879	0.245021	3.08195	0.079502	0.936633	0.999996
ENST00000668730	LINC00578-211	ENSG00000228221	LINC00578	lncRNA	6.35863	-2.3065	0.984603	-2.34257	0.0191514	0.215967
ENST00000668732	LINC02645-214	ENSG00000234170	LINC02645	lncRNA	0.247851	1.17911	3.10305	0.379984	0.703957	0.999996
ENST00000668737	MIR924HG-247	ENSG00000267374	MIR924HG	lncRNA	0.441391	0.764309	3.08583	0.247683	0.804379	0.999996
ENST00000668738	LINC01748-222	ENSG00000226476	LINC01748	lncRNA	0.632478	-0.983105	3.06488	-0.320765	0.748388	0.999996
ENST00000668739	AC010210.1-206	ENSG00000250608	AC010210.1	lncRNA	12.2023	0.119132	1.12372	0.106016	0.915569	0.999996
ENST00000668740	THCAT155-202	ENSG00000287243	THCAT155	lncRNA	6.02813	-0.111005	1.32023	-0.08408	0.932993	0.999996
ENST00000668741	LINC02853-202	ENSG00000259245	LINC02853	lncRNA	2.17554	-2.68189	2.27717	-1.17773	0.238906	0.999917
ENST00000668746	MAGI2-AS3-244	ENSG00000234456	MAGI2-AS3	lncRNA	23.3232	1.15051	2.99641	0.383962	0.701006	0.999996
ENST00000668750	SNHG14-318	ENSG00000224078	SNHG14	lncRNA	37.0064	-3.67403	1.52318	-2.41208	0.015862	0.1885
ENST00000668753	AC009275.1-210	ENSG00000273297	AC009275.1	lncRNA	1.2307	0.01481	3.07714	0.00481291	0.99616	0.999996
ENST00000668754	SCN11A-205	ENSG00000168356	SCN11A	protein_coding	14.6068	-1.2586	1.69953	-0.740556	0.458962	0.999996
ENST00000668755	LINC02696-207	ENSG00000254427	LINC02696	lncRNA	1.6026	0.135134	3.04491	0.0443803	0.964601	0.999996
ENST00000668757	AC097462.3-202	ENSG00000287021	AC097462.3	lncRNA	0.260186	-0.00679311	3.09789	-0.00219282	0.99825	0.999996
ENST00000668758	FAM87A-207	ENSG00000182366	FAM87A	lncRNA	23.3412	1.44049	2.36883	0.608103	0.543119	0.999996
ENST00000668760	LINC00882-263	ENSG00000242759	LINC00882	lncRNA	15.9741	-1.37693	0.508077	-2.71008	0.00672667	0.0982441
ENST00000668763	LINC00877-221	ENSG00000241163	LINC00877	lncRNA	98.1923	-0.276717	0.353821	-0.782083	0.434166	0.999996
ENST00000668766	AC005670.3-220	ENSG00000262879	AC005670.3	lncRNA	15.7576	-1.3794	1.74025	-0.792643	0.427986	0.999996
ENST00000668768	LINC00665-223	ENSG00000232677	LINC00665	lncRNA	60.4925	0.23492	0.442394	0.53102	0.595405	0.999996
ENST00000668770	AC009244.1-201	ENSG00000286722	AC009244.1	lncRNA	22.058	-1.01999	0.429795	-2.3732	0.0176346	0.20351
ENST00000668774	AC040168.1-203	ENSG00000246379	AC040168.1	lncRNA	2.22786	0.661716	1.48946	0.444266	0.656851	0.999996
ENST00000668775	LUCAT1-260	ENSG00000248323	LUCAT1	lncRNA	1.31445	0.0684612	3.053	0.0224242	0.98211	0.999996
ENST00000668776	MIR100HG-280	ENSG00000255248	MIR100HG	lncRNA	0.174548	0.682079	3.1034	0.219784	0.826039	0.999996
ENST00000668778	ZNF213-AS1-223	ENSG00000263072	ZNF213-AS1	lncRNA	3.1421	3.80847	2.30441	1.65269	0.0983947	0.6405
ENST00000668779	AP006545.3-201	ENSG00000286677	AP006545.3	lncRNA	1.34288	1.44418	3.02339	0.477668	0.632887	0.999996
ENST00000668782	SOX9-AS1-229	ENSG00000234899	SOX9-AS1	lncRNA	3.64427	-2.19272	2.17413	-1.00855	0.31319	0.999996
ENST00000668783	AC087477.2-205	ENSG00000259275	AC087477.2	lncRNA	0.75109	0.72559	3.08159	0.235459	0.813852	0.999996
ENST00000668786	TRHDE-AS1-223	ENSG00000236333	TRHDE-AS1	lncRNA	25.9138	0.158057	0.703464	0.224684	0.822225	0.999996
ENST00000668789	FAM27C-222	ENSG00000231527	FAM27C	lncRNA	46.0022	-0.418902	0.331986	-1.26181	0.207019	0.941085
ENST00000668790	DRAIC-251	ENSG00000245750	DRAIC	lncRNA	3.16829	-0.813765	2.98256	-0.272841	0.784975	0.999996
ENST00000668792	AC092666.1-210	ENSG00000241449	AC092666.1	lncRNA	4.44322	0.0937296	3.04023	0.0308298	0.975405	0.999996
ENST00000668794	AC103760.1-203	ENSG00000254231	AC103760.1	lncRNA	72.292	-0.249943	0.51477	-0.485543	0.627292	0.999996
ENST00000668804	LINC00863-205	ENSG00000224914	LINC00863	lncRNA	64.1566	1.69035	1.53019	1.10467	0.269302	0.999996
ENST00000668806	AC006059.1-205	ENSG00000230084	AC006059.1	lncRNA	0.684395	-1.65011	3.07744	-0.536197	0.591822	0.999996
ENST00000668807	LINC00667-235	ENSG00000263753	LINC00667	lncRNA	46.7803	4.31727	2.02881	2.12798	0.0333383	0.319935
ENST00000668808	SRSF6-204	ENSG00000124193	SRSF6	protein_coding	15.0339	-0.783401	1.09196	-0.717424	0.473113	0.999996
ENST00000668810	AC092810.3-201	ENSG00000287046	AC092810.3	lncRNA	0.227024	-0.0698173	3.097	-0.0225435	0.982014	0.999996
ENST00000668811	AL589745.1-202	ENSG00000230731	AL589745.1	lncRNA	0.898502	0.759077	3.05902	0.248144	0.804023	0.999996
ENST00000668813	LINC01622-207	ENSG00000286785	LINC01622	lncRNA	0.962837	-0.799608	3.05846	-0.261441	0.793752	0.999996
ENST00000668818	AC024996.1-201	ENSG00000286946	AC024996.1	lncRNA	0.181644	0.689785	3.10249	0.222333	0.824055	0.999996
ENST00000668819	AL135818.1-203	ENSG00000258875	AL135818.1	lncRNA	0.395586	0.179586	3.08583	0.0581968	0.953592	0.999996
ENST00000668821	LINC02292-205	ENSG00000258630	LINC02292	lncRNA	0.145861	0.651923	3.105	0.209959	0.8337	0.999996
ENST00000668824	PTPRG-AS1-222	ENSG00000241472	PTPRG-AS1	lncRNA	0.369863	-0.610609	3.08606	-0.19786	0.843154	0.999996
ENST00000668825	LINC01484-207	ENSG00000253686	LINC01484	lncRNA	4.43691	-2.96201	1.97681	-1.49838	0.134036	0.758361
ENST00000668826	AL078587.2-201	ENSG00000287569	AL078587.2	lncRNA	4.0171	-0.358849	1.25922	-0.284978	0.775661	0.999996
ENST00000668828	AC004540.1-223	ENSG00000214870	AC004540.1	lncRNA	56.0807	-0.90552	0.614565	-1.47343	0.140635	0.778032
ENST00000668830	MIR99AHG-325	ENSG00000215386	MIR99AHG	lncRNA	0.164853	-0.535634	3.10057	-0.172753	0.862845	0.999996
ENST00000668831	AL356313.1-201	ENSG00000287438	AL356313.1	lncRNA	2.78941	-0.418377	1.86973	-0.223763	0.822941	0.999996
ENST00000668832	SATB2-AS1-207	ENSG00000225953	SATB2-AS1	lncRNA	29.5397	-0.185187	0.408157	-0.453715	0.650034	0.999996
ENST00000668834	AC087627.1-202	ENSG00000253983	AC087627.1	lncRNA	0.208299	-0.524074	3.09862	-0.169131	0.865693	0.999996
ENST00000668836	AL512603.2-201	ENSG00000287124	AL512603.2	lncRNA	1.70112	-0.579047	1.84796	-0.313345	0.754019	0.999996
ENST00000668838	AC097713.2-201	ENSG00000288040	AC097713.2	lncRNA	21.8132	-0.469792	0.410198	-1.14528	0.252093	0.999996
ENST00000668844	LINC01705-203	ENSG00000232679	LINC01705	lncRNA	3.16992	0.536567	2.28824	0.234489	0.814605	0.999996
ENST00000668848	AC010476.2-202	ENSG00000287963	AC010476.2	lncRNA	1.06707	-1.0873	3.03247	-0.358553	0.719929	0.999996
ENST00000668849	AC008268.1-203	ENSG00000235584	AC008268.1	lncRNA	0.680638	1.22584	3.07978	0.398028	0.69061	0.999996
ENST00000668850	AL050338.2-202	ENSG00000287820	AL050338.2	lncRNA	1.60847	-1.25475	2.58362	-0.485656	0.627211	0.999996
ENST00000668851	LINC00570-208	ENSG00000224177	LINC00570	lncRNA	0.197037	0.679358	3.09624	0.219414	0.826328	0.999996
ENST00000668852	AL135784.1-201	ENSG00000287806	AL135784.1	lncRNA	10.2637	-0.24947	0.914281	-0.272859	0.784962	0.999996
ENST00000668853	LINC01146-268	ENSG00000258867	LINC01146	lncRNA	1.40959	-0.435462	3.07669	-0.141536	0.887446	0.999996
ENST00000668856	LINC00484-206	ENSG00000229694	LINC00484	lncRNA	0.548671	-0.0453185	3.06674	-0.0147774	0.98821	0.999996
ENST00000668860	AC008738.4-203	ENSG00000267714	AC008738.4	lncRNA	0.173352	0.0490485	3.11434	0.0157492	0.987434	0.999996
ENST00000668861	AP001631.2-201	ENSG00000286549	AP001631.2	lncRNA	9.72529	-0.759157	0.680383	-1.11578	0.264517	0.999996
ENST00000668865	C5orf64-225	ENSG00000178722	C5orf64	lncRNA	0.583248	0.727189	3.08304	0.235868	0.813535	0.999996
ENST00000668866	AC062029.1-201	ENSG00000287686	AC062029.1	lncRNA	35.082	-0.00673573	0.305454	-0.0220515	0.982407	0.999996
ENST00000668868	MIR663AHG-326	ENSG00000227195	MIR663AHG	lncRNA	0.253049	-0.593646	3.09442	-0.191844	0.847864	0.999996
ENST00000668870	AC092652.1-203	ENSG00000257277	AC092652.1	lncRNA	3.30844	-0.684613	1.09818	-0.623408	0.533017	0.999996
ENST00000668873	UBAC2-AS1-206	ENSG00000228889	UBAC2-AS1	lncRNA	3.02721	-1.04091	2.28866	-0.454811	0.649245	0.999996
ENST00000668874	STXBP5-AS1-242	ENSG00000233452	STXBP5-AS1	lncRNA	14.9239	-1.52805	1.91894	-0.7963	0.425858	0.999996
ENST00000668879	AC013701.2-201	ENSG00000287788	AC013701.2	lncRNA	0.510445	0.489027	3.07931	0.15881	0.873818	0.999996
ENST00000668887	LINC00702-215	ENSG00000233117	LINC00702	lncRNA	1.63071	-2.69407	3.06154	-0.879973	0.378874	0.999996
ENST00000668890	LINC02404-202	ENSG00000257893	LINC02404	lncRNA	0.690227	-0.558909	3.08136	-0.181384	0.856066	0.999996
ENST00000668893	LINC00702-216	ENSG00000233117	LINC00702	lncRNA	2.24139	0.356823	1.41344	0.25245	0.800693	0.999996
ENST00000668896	AC078845.1-208	ENSG00000232053	AC078845.1	lncRNA	1.47843	-0.401527	2.90462	-0.138237	0.890053	0.999996
ENST00000668900	AC021701.1-202	ENSG00000287646	AC021701.1	lncRNA	2.13526	0.368883	1.88255	0.195949	0.84465	0.999996
ENST00000668902	SOX9-AS1-231	ENSG00000234899	SOX9-AS1	lncRNA	0.575416	-0.624006	3.08315	-0.202393	0.83961	0.999996
ENST00000668903	AC006504.5-218	ENSG00000267575	AC006504.5	lncRNA	0.134807	0.651977	3.10507	0.209972	0.833689	0.999996
ENST00000668904	OLMALINC-235	ENSG00000235823	OLMALINC	lncRNA	1.05898	0.70437	3.04894	0.231022	0.817298	0.999996
ENST00000668905	DLGAP1-AS3-205	ENSG00000263724	DLGAP1-AS3	lncRNA	0.083861	-0.401163	3.11473	-0.128795	0.89752	0.999996
ENST00000668908	LINC02185-205	ENSG00000262097	LINC02185	lncRNA	20.8905	-0.162527	0.489298	-0.332163	0.739766	0.999996
ENST00000668911	AC092418.2-201	ENSG00000287502	AC092418.2	lncRNA	4.50548	-0.384537	0.758401	-0.507036	0.61213	0.999996
ENST00000668912	AC090629.1-201	ENSG00000286402	AC090629.1	lncRNA	0.193432	0.0406457	3.11071	0.0130664	0.989575	0.999996
ENST00000668920	CASC17-211	ENSG00000260785	CASC17	lncRNA	0.500391	-0.0584357	3.08114	-0.0189656	0.984869	0.999996
ENST00000668923	HPN-AS1-204	ENSG00000227392	HPN-AS1	lncRNA	0.271797	0.0466236	3.09558	0.0150614	0.987983	0.999996
ENST00000668924	AC019117.1-207	ENSG00000236039	AC019117.1	lncRNA	7.51342	-2.44531	1.68703	-1.44947	0.147205	0.795867
ENST00000668926	AC016590.4-201	ENSG00000286449	AC016590.4	lncRNA	405.586	-0.574484	0.114332	-5.0247	5.04211e-07	2.52298e-05
ENST00000668927	LINC00665-224	ENSG00000232677	LINC00665	lncRNA	0.293577	-0.214253	3.08694	-0.0694061	0.944666	0.999996
ENST00000668929	AC010931.1-203	ENSG00000248540	AC010931.1	lncRNA	0.948765	-0.682002	3.03155	-0.224968	0.822004	0.999996
ENST00000668931	AL137847.1-202	ENSG00000229109	AL137847.1	lncRNA	1.4709	-0.951513	3.02779	-0.31426	0.753324	0.999996
ENST00000668932	CTNNA2-AS1-203	ENSG00000229385	CTNNA2-AS1	lncRNA	4.50111	-0.588078	2.92707	-0.20091	0.840769	0.999996
ENST00000668933	LINC00662-270	ENSG00000261824	LINC00662	lncRNA	216.973	-2.30609	0.91269	-2.5267	0.0115141	0.148627
ENST00000668940	AC110611.1-201	ENSG00000286599	AC110611.1	lncRNA	0.704511	0.789575	3.05014	0.258865	0.795739	0.999996
ENST00000668942	TMEM72-AS1-220	ENSG00000224812	TMEM72-AS1	lncRNA	1.47814	-1.03666	3.0311	-0.342007	0.732345	0.999996
ENST00000668943	OBSCN-226	ENSG00000154358	OBSCN	protein_coding	0.785231	0.744418	3.08139	0.241585	0.809102	0.999996
ENST00000668945	AC010967.1-203	ENSG00000228033	AC010967.1	lncRNA	48.554	-0.22759	0.306983	-0.741376	0.458466	0.999996
ENST00000668946	MAFTRR-209	ENSG00000261390	MAFTRR	lncRNA	6.31397	-1.67054	2.26154	-0.738674	0.460105	0.999996
ENST00000668948	AC003086.1-201	ENSG00000287672	AC003086.1	lncRNA	45.9718	-0.868944	0.318821	-2.72549	0.00642062	0.09477
ENST00000668949	PLA2G6-237	ENSG00000184381	PLA2G6	protein_coding	2.04433	0.0863532	3.04082	0.028398	0.977345	0.999996
ENST00000668950	AC007743.1-204	ENSG00000233251	AC007743.1	lncRNA	19.9599	0.611124	0.779461	0.784034	0.43302	0.999996
ENST00000668952	MAP4K3-DT-218	ENSG00000231312	MAP4K3-DT	lncRNA	2.92388	-1.17932	3.01017	-0.39178	0.695221	0.999996
ENST00000668959	TPM4-234	ENSG00000167460	TPM4	protein_coding	0.388529	0.654658	3.08413	0.212267	0.831899	0.999996
ENST00000668960	AC092164.1-207	ENSG00000226833	AC092164.1	lncRNA	7.26104	-1.90761	1.9834	-0.961789	0.336155	0.999996
ENST00000668962	BHLHE40-AS1-206	ENSG00000235831	BHLHE40-AS1	lncRNA	40.5193	-0.512702	0.585569	-0.875562	0.381268	0.999996
ENST00000668968	RALY-AS1-207	ENSG00000285230	RALY-AS1	lncRNA	14.2214	-0.156558	0.626515	-0.249887	0.802675	0.999996
ENST00000668974	HCG18-265	ENSG00000231074	HCG18	lncRNA	67.4015	-0.702298	2.99515	-0.234478	0.814614	0.999996
ENST00000668977	LINC01473-216	ENSG00000237877	LINC01473	lncRNA	0.499192	-0.619739	3.08345	-0.200989	0.840707	0.999996
ENST00000668981	SLC26A4-AS1-211	ENSG00000233705	SLC26A4-AS1	lncRNA	142.168	0.0518716	0.288822	0.179597	0.857469	0.999996
ENST00000668983	MORC2-AS1-206	ENSG00000235989	MORC2-AS1	lncRNA	21.9364	0.0824516	0.681833	0.120926	0.903749	0.999996
ENST00000668985	LINC01473-217	ENSG00000237877	LINC01473	lncRNA	5.35929	0.669707	1.49875	0.446844	0.654988	0.999996
ENST00000668986	NNT-AS1-208	ENSG00000248092	NNT-AS1	lncRNA	7.55064	-0.982268	1.01233	-0.970307	0.331894	0.999996
ENST00000668987	AC079779.3-232	ENSG00000235779	AC079779.3	lncRNA	0.148735	-0.523805	3.10207	-0.168856	0.86591	0.999996
ENST00000668988	NR2F1-AS1-265	ENSG00000237187	NR2F1-AS1	lncRNA	1.48132	0.732207	3.07833	0.237859	0.811991	0.999996
ENST00000668990	AP3B2-229	ENSG00000103723	AP3B2	protein_coding	743.784	-0.481292	0.88796	-0.542021	0.587804	0.999996
ENST00000668995	AC004943.2-202	ENSG00000259768	AC004943.2	lncRNA	15.1785	-0.479982	0.543993	-0.882333	0.377597	0.999996
ENST00000668996	AC004882.3-201	ENSG00000287967	AC004882.3	lncRNA	0.175711	-0.831685	3.10888	-0.267519	0.789069	0.999996
ENST00000668998	AC022535.3-201	ENSG00000287246	AC022535.3	lncRNA	0.0860216	-0.410152	3.11406	-0.13171	0.895214	0.999996
ENST00000668999	AC008555.2-211	ENSG00000269086	AC008555.2	lncRNA	6.1934	0.0250565	0.78562	0.0318939	0.974557	0.999996
ENST00000669001	LINC01484-208	ENSG00000253686	LINC01484	lncRNA	5.23537	2.90451	2.42046	1.19998	0.230147	0.985019
ENST00000669005	RAB30-DT-215	ENSG00000246067	RAB30-DT	lncRNA	34.9513	-0.308925	0.389677	-0.792771	0.427911	0.999996
ENST00000669006	LINC02234-204	ENSG00000248202	LINC02234	lncRNA	4.43992	-0.249364	3.03956	-0.0820394	0.934615	0.999996
ENST00000669009	AC007405.3-206	ENSG00000239467	AC007405.3	lncRNA	0.38848	-0.546754	3.09267	-0.17679	0.859673	0.999996
ENST00000669010	AC087533.1-201	ENSG00000286837	AC087533.1	lncRNA	1.76038	-1.00338	2.71198	-0.369979	0.711398	0.999996
ENST00000669011	AC211433.1-201	ENSG00000232729	AC211433.1	lncRNA	0.1113	-0.525099	3.10658	-0.169028	0.865775	0.999996
ENST00000669013	LINC00960-209	ENSG00000242516	LINC00960	lncRNA	86.716	-0.472015	0.390833	-1.20771	0.227157	0.979539
ENST00000669015	AL157786.1-208	ENSG00000232934	AL157786.1	lncRNA	0.213431	-1.12847	3.09922	-0.364115	0.715772	0.999996
ENST00000669016	AL512604.2-203	ENSG00000233242	AL512604.2	lncRNA	7.05996	0.380164	1.08926	0.34901	0.727082	0.999996
ENST00000669018	NIFK-AS1-213	ENSG00000236859	NIFK-AS1	lncRNA	26.7215	-0.119423	0.499133	-0.239261	0.810903	0.999996
ENST00000669019	AC002451.1-209	ENSG00000231170	AC002451.1	lncRNA	1.16071	-0.894453	3.03109	-0.295093	0.767923	0.999996
ENST00000669020	AC008149.2-201	ENSG00000287454	AC008149.2	lncRNA	1.64178	-0.632494	3.06279	-0.206509	0.836393	0.999996
ENST00000669024	AC002451.1-215	ENSG00000231170	AC002451.1	lncRNA	1.62348	-0.0825815	1.69076	-0.0488428	0.961045	0.999996
ENST00000669025	STXBP5-AS1-243	ENSG00000233452	STXBP5-AS1	lncRNA	0.557512	1.4114	3.07484	0.459016	0.646223	0.999996
ENST00000669027	PAX8-AS1-230	ENSG00000189223	PAX8-AS1	lncRNA	3.54746	-0.217355	1.97061	-0.110298	0.912173	0.999996
ENST00000669029	LINC01359-220	ENSG00000226891	LINC01359	lncRNA	0.86188	1.60485	3.07031	0.522701	0.601182	0.999996
ENST00000669031	LINC00943-248	ENSG00000189238	LINC00943	lncRNA	1.64826	1.14999	3.01765	0.381089	0.703137	0.999996
ENST00000669032	AL031674.1-213	ENSG00000232294	AL031674.1	lncRNA	0.154114	0.617972	3.0993	0.199391	0.841957	0.999996
ENST00000669034	MIR99AHG-327	ENSG00000215386	MIR99AHG	lncRNA	7.39059	1.98684	1.99469	0.996065	0.319219	0.999996
ENST00000669048	AC022706.1-210	ENSG00000267364	AC022706.1	lncRNA	1.30853	-0.977991	3.02351	-0.323463	0.746345	0.999996
ENST00000669049	LINC00476-210	ENSG00000175611	LINC00476	lncRNA	0.582887	-0.142918	3.05732	-0.046746	0.962716	0.999996
ENST00000669050	MIR4435-2HG-265	ENSG00000172965	MIR4435-2HG	lncRNA	14.2638	-0.374896	1.72398	-0.217459	0.82785	0.999996
ENST00000669052	ASB16-AS1-209	ENSG00000267080	ASB16-AS1	lncRNA	12.4829	0.680848	0.960927	0.708532	0.478615	0.999996
ENST00000669053	CPB2-AS1-217	ENSG00000235903	CPB2-AS1	lncRNA	28.295	0.267275	0.428454	0.623814	0.53275	0.999996
ENST00000669054	AC073529.1-206	ENSG00000234129	AC073529.1	lncRNA	13.5081	0.29146	0.511709	0.569582	0.568961	0.999996
ENST00000669056	LINC02292-206	ENSG00000258630	LINC02292	lncRNA	0.48248	-0.316803	3.07906	-0.10289	0.918051	0.999996
ENST00000669057	AC023283.1-201	ENSG00000287655	AC023283.1	lncRNA	4.82281	-0.340996	0.84242	-0.404781	0.685638	0.999996
ENST00000669061	LINC01182-205	ENSG00000250634	LINC01182	lncRNA	9.74306	-4.78442	1.90164	-2.51594	0.0118715	0.151923
ENST00000669062	FLG-AS1-217	ENSG00000237975	FLG-AS1	lncRNA	27.6191	-1.21233	2.99697	-0.40452	0.68583	0.999996
ENST00000669063	AC011346.1-209	ENSG00000247199	AC011346.1	lncRNA	16.0595	0.307271	1.45997	0.210464	0.833306	0.999996
ENST00000669065	STX18-AS1-217	ENSG00000247708	STX18-AS1	lncRNA	17.1623	0.0942559	2.96035	0.0318394	0.9746	0.999996
ENST00000669066	AP003783.1-201	ENSG00000286708	AP003783.1	lncRNA	2.36971	0.327633	1.04345	0.313989	0.753529	0.999996
ENST00000669068	MIR4307HG-224	ENSG00000257612	MIR4307HG	lncRNA	3.16566	-0.0429312	1.17177	-0.0366378	0.970774	0.999996
ENST00000669069	AL589740.1-202	ENSG00000271860	AL589740.1	lncRNA	0.70089	-1.54912	3.05721	-0.506709	0.612359	0.999996
ENST00000669070	AL360013.4-201	ENSG00000286421	AL360013.4	lncRNA	0.311111	0.718015	3.09081	0.232306	0.8163	0.999996
ENST00000669071	AL137025.1-208	ENSG00000228484	AL137025.1	lncRNA	3.38325	-0.475665	2.67978	-0.177501	0.859115	0.999996
ENST00000669072	SNHG14-321	ENSG00000224078	SNHG14	lncRNA	564.952	-1.21161	0.179517	-6.74931	1.48548e-11	1.35874e-09
ENST00000669075	MFF-DT-219	ENSG00000236432	MFF-DT	lncRNA	0.727108	-1.02714	3.07845	-0.333653	0.738641	0.999996
ENST00000669076	LINC00844-214	ENSG00000237949	LINC00844	lncRNA	1.35908	0.352613	3.02417	0.116598	0.907178	0.999996
ENST00000669077	LINC00863-206	ENSG00000224914	LINC00863	lncRNA	257.786	-0.317034	0.181047	-1.75111	0.0799268	0.567088
ENST00000669083	SNHG11-234	ENSG00000174365	SNHG11	lncRNA	12.0122	4.38167	2.31353	1.89394	0.0582334	0.464818
ENST00000669085	AL049775.1-202	ENSG00000205562	AL049775.1	lncRNA	3.06297	-0.645685	3.07591	-0.209917	0.833732	0.999996
ENST00000669088	LINC00963-260	ENSG00000204054	LINC00963	lncRNA	6.02096	0.214455	3.03866	0.0705756	0.943736	0.999996
ENST00000669089	LINC00836-220	ENSG00000280809	LINC00836	lncRNA	27.3071	-0.706715	0.512425	-1.37916	0.167846	0.850185
ENST00000669090	FAM182A-216	ENSG00000125804	FAM182A	lncRNA	0.932137	1.63916	3.05581	0.536406	0.591678	0.999996
ENST00000669095	AC012063.1-204	ENSG00000227252	AC012063.1	lncRNA	3.64655	1.24579	1.99587	0.624182	0.532508	0.999996
ENST00000669098	MIR9-3HG-246	ENSG00000255571	MIR9-3HG	lncRNA	2.4171	0.140194	3.00803	0.0466068	0.962827	0.999996
ENST00000669099	ENTPD1-AS1-228	ENSG00000226688	ENTPD1-AS1	lncRNA	108.276	-0.123265	0.338072	-0.364611	0.715402	0.999996
ENST00000669100	AC106897.1-201	ENSG00000249679	AC106897.1	lncRNA	6.92704	0.519379	0.728356	0.713084	0.475794	0.999996
ENST00000669102	AC025171.2-209	ENSG00000215068	AC025171.2	lncRNA	15.4701	1.77823	1.32042	1.34672	0.178072	0.875578
ENST00000669103	AC011287.1-209	ENSG00000229618	AC011287.1	lncRNA	3.66771	-0.470999	0.897387	-0.524857	0.599683	0.999996
ENST00000669104	LINC01010-215	ENSG00000236700	LINC01010	lncRNA	0.5245	0.140219	3.06589	0.0457351	0.963521	0.999996
ENST00000669114	SNHG17-282	ENSG00000196756	SNHG17	lncRNA	0.0910035	0.50804	3.11498	0.163096	0.870443	0.999996
ENST00000669116	LINC00882-266	ENSG00000242759	LINC00882	lncRNA	0.0926873	-0.412415	3.11521	-0.132387	0.894678	0.999996
ENST00000669118	KLF3-AS1-215	ENSG00000231160	KLF3-AS1	lncRNA	1.28683	0.0434344	3.04752	0.0142524	0.988629	0.999996
ENST00000669120	THORLNC-207	ENSG00000226856	THORLNC	lncRNA	2.03348	-1.07695	2.62839	-0.409739	0.681997	0.999996
ENST00000669121	NUTM2B-AS1-220	ENSG00000225484	NUTM2B-AS1	lncRNA	1.39012	-1.50609	3.07148	-0.490347	0.623888	0.999996
ENST00000669123	AL358944.1-203	ENSG00000254532	AL358944.1	lncRNA	0.914149	-0.0603996	3.07868	-0.0196187	0.984348	0.999996
ENST00000669124	AL137100.3-207	ENSG00000286257	AL137100.3	lncRNA	0.882675	0.103103	3.05129	0.03379	0.973045	0.999996
ENST00000669126	LINC00894-211	ENSG00000235703	LINC00894	lncRNA	0.392093	0.661519	3.08748	0.214259	0.830345	0.999996
ENST00000669127	AC092279.1-205	ENSG00000268362	AC092279.1	lncRNA	30.067	0.169456	0.359844	0.470914	0.637702	0.999996
ENST00000669130	GS1-124K5.4-205	ENSG00000237310	GS1-124K5.4	lncRNA	2.12599	-1.07227	2.54003	-0.422146	0.672918	0.999996
ENST00000669136	SNHG29-249	ENSG00000175061	SNHG29	lncRNA	26.805	-0.322111	0.618034	-0.521186	0.602237	0.999996
ENST00000669138	CCDC30-251	ENSG00000186409	CCDC30	protein_coding	7.60038	1.73673	1.55729	1.11523	0.264752	0.999996
ENST00000669139	AC135776.5-201	ENSG00000287353	AC135776.5	unprocessed_pseudogene	2.3876	0.438534	1.41569	0.309767	0.756738	0.999996
ENST00000669140	AL354743.2-201	ENSG00000287828	AL354743.2	lncRNA	10.0205	0.269077	0.573038	0.469562	0.638668	0.999996
ENST00000669142	MIAT-228	ENSG00000225783	MIAT	lncRNA	0.0874348	-0.386158	3.1148	-0.123975	0.901335	0.999996
ENST00000669143	LINC01721-205	ENSG00000230133	LINC01721	lncRNA	0.23437	-0.525413	3.09347	-0.169846	0.865131	0.999996
ENST00000669147	AL078602.1-205	ENSG00000235538	AL078602.1	lncRNA	0.396186	-0.130692	3.08403	-0.0423771	0.966198	0.999996
ENST00000669148	AC107223.1-222	ENSG00000251600	AC107223.1	lncRNA	0.693488	0.0891954	3.05759	0.0291718	0.976728	0.999996
ENST00000669149	JPX-270	ENSG00000225470	JPX	lncRNA	5.05974	-0.136085	2.97216	-0.0457865	0.96348	0.999996
ENST00000669151	ERVK13-1-239	ENSG00000260565	ERVK13-1	lncRNA	12.2138	0.331262	3.00404	0.110272	0.912193	0.999996
ENST00000669152	AL050309.1-202	ENSG00000227486	AL050309.1	lncRNA	25.7561	0.402378	0.495731	0.811687	0.416972	0.999996
ENST00000669155	LINC00519-202	ENSG00000258955	LINC00519	lncRNA	14.5881	1.16202	0.642545	1.80846	0.0705347	0.523796
ENST00000669157	LINC01968-225	ENSG00000237222	LINC01968	lncRNA	0.209407	0.683293	3.09546	0.220741	0.825294	0.999996
ENST00000669160	SNHG5-275	ENSG00000203875	SNHG5	lncRNA	96.6175	-0.210506	0.396361	-0.531098	0.595351	0.999996
ENST00000669162	ZNF667-AS1-216	ENSG00000166770	ZNF667-AS1	lncRNA	53.034	-0.83559	0.413637	-2.02011	0.0433724	0.382054
ENST00000669166	PRKAR2A-AS1-207	ENSG00000224424	PRKAR2A-AS1	lncRNA	1.27271	-2.08831	3.04194	-0.686507	0.492394	0.999996
ENST00000669167	AL357054.2-203	ENSG00000271727	AL357054.2	lncRNA	1.25421	0.437031	3.07679	0.142041	0.887047	0.999996
ENST00000669168	JPX-271	ENSG00000225470	JPX	lncRNA	2.06931	1.11399	3.0002	0.371304	0.710411	0.999996
ENST00000669173	AC106743.1-201	ENSG00000287106	AC106743.1	lncRNA	0.20788	0.169409	3.09984	0.0546509	0.956417	0.999996
ENST00000669174	DDX11-AS1-204	ENSG00000245614	DDX11-AS1	lncRNA	0.157805	0.668843	3.1027	0.215568	0.829324	0.999996
ENST00000669176	LINC02086-207	ENSG00000244649	LINC02086	lncRNA	0.619686	0.458416	3.07654	0.149004	0.88155	0.999996
ENST00000669177	LINC01622-208	ENSG00000286785	LINC01622	lncRNA	1.57764	-1.90903	2.20454	-0.865956	0.386514	0.999996
ENST00000669182	CASC17-212	ENSG00000260785	CASC17	lncRNA	0.902791	-0.931209	3.0592	-0.304397	0.760826	0.999996
ENST00000669183	PKIA-AS1-205	ENSG00000254266	PKIA-AS1	lncRNA	8.63036	-0.183559	0.680194	-0.269863	0.787265	0.999996
ENST00000669184	AL035530.2-209	ENSG00000271913	AL035530.2	lncRNA	12.5816	-0.0313868	1.71415	-0.0183105	0.985391	0.999996
ENST00000669185	LINC01580-212	ENSG00000258785	LINC01580	lncRNA	0.300304	0.700902	3.08984	0.22684	0.820548	0.999996
ENST00000669190	AC079209.1-209	ENSG00000253214	AC079209.1	lncRNA	1.22128	0.996912	3.02732	0.329305	0.741925	0.999996
ENST00000669192	LINC00667-236	ENSG00000263753	LINC00667	lncRNA	0.951425	-0.762467	3.04025	-0.250791	0.801976	0.999996
ENST00000669195	POT1-231	ENSG00000128513	POT1	protein_coding	15.8521	0.722111	0.590638	1.2226	0.221482	0.969691
ENST00000669196	AC119673.2-209	ENSG00000286619	AC119673.2	lncRNA	2.15341	0.122582	3.04322	0.0402805	0.96787	0.999996
ENST00000669199	AC092053.4-201	ENSG00000287620	AC092053.4	lncRNA	24.7075	0.33425	0.431694	0.774276	0.438768	0.999996
ENST00000669201	LINC01278-231	ENSG00000235437	LINC01278	lncRNA	14.6719	-1.36933	1.89455	-0.722776	0.469818	0.999996
ENST00000669202	AL035252.2-205	ENSG00000230725	AL035252.2	lncRNA	1.05872	1.12764	3.03394	0.371677	0.710134	0.999996
ENST00000669206	AC079848.2-208	ENSG00000287232	AC079848.2	lncRNA	0.510559	0.668277	3.084	0.216692	0.828449	0.999996
ENST00000669207	SNHG11-235	ENSG00000174365	SNHG11	lncRNA	2.24533	0.301449	3.00997	0.10015	0.920225	0.999996
ENST00000669208	LGALSL-DT-203	ENSG00000223935	LGALSL-DT	lncRNA	4.3125	0.324255	0.830836	0.390275	0.696333	0.999996
ENST00000669209	AC055720.1-201	ENSG00000255858	AC055720.1	lncRNA	0.331369	1.51845	3.0927	0.490979	0.623441	0.999996
ENST00000669212	KLF3-AS1-216	ENSG00000231160	KLF3-AS1	lncRNA	15.271	1.43773	1.89583	0.758366	0.448232	0.999996
ENST00000669214	AC135726.1-201	ENSG00000286356	AC135726.1	lncRNA	0.209484	0.626495	3.09249	0.202586	0.839459	0.999996
ENST00000669216	LINC01370-208	ENSG00000237767	LINC01370	lncRNA	2.08921	-2.5335	3.05546	-0.829169	0.407009	0.999996
ENST00000669217	C3orf35-214	ENSG00000198590	C3orf35	lncRNA	5.43942	-1.52342	2.12157	-0.718062	0.472719	0.999996
ENST00000669220	PRDX6-AS1-209	ENSG00000203739	PRDX6-AS1	lncRNA	0.147009	0.662121	3.10375	0.21333	0.83107	0.999996
ENST00000669227	TTC28-AS1-234	ENSG00000235954	TTC28-AS1	lncRNA	11.2685	-1.50953	1.269	-1.18954	0.234226	0.99254
ENST00000669231	LINC02290-217	ENSG00000258502	LINC02290	lncRNA	0.126348	0.606048	3.10201	0.195373	0.845101	0.999996
ENST00000669232	AL512603.1-201	ENSG00000286442	AL512603.1	lncRNA	0.748085	0.310503	3.04687	0.101909	0.918829	0.999996
ENST00000669233	AL513210.1-202	ENSG00000225879	AL513210.1	lncRNA	1.41132	-2.13156	2.11945	-1.00571	0.314554	0.999996
ENST00000669234	LINC00626-205	ENSG00000225826	LINC00626	lncRNA	0.366924	-1.06701	3.08995	-0.345317	0.729856	0.999996
ENST00000669235	AC115284.4-202	ENSG00000287707	AC115284.4	lncRNA	0.405695	0.123337	3.07062	0.0401667	0.96796	0.999996
ENST00000669236	LINC02028-255	ENSG00000230102	LINC02028	lncRNA	0.483997	0.658467	3.08242	0.21362	0.830843	0.999996
ENST00000669238	MEG8-249	ENSG00000225746	MEG8	lncRNA	0.499317	-0.579423	3.07291	-0.188558	0.850439	0.999996
ENST00000669239	AC093772.2-201	ENSG00000287101	AC093772.2	lncRNA	0.33227	-1.15459	3.09262	-0.373335	0.708899	0.999996
ENST00000669241	JAKMIP3-221	ENSG00000188385	JAKMIP3	protein_coding	0.218936	-0.976729	3.10087	-0.314986	0.752772	0.999996
ENST00000669243	AC017050.1-201	ENSG00000286415	AC017050.1	lncRNA	2.50117	-0.411577	1.67857	-0.245195	0.806305	0.999996
ENST00000669248	MIR7-3HG-244	ENSG00000176840	MIR7-3HG	lncRNA	164.199	-0.0638423	0.263678	-0.242122	0.808686	0.999996
ENST00000669251	AL353576.1-204	ENSG00000287925	AL353576.1	lncRNA	0.2265	0.683164	3.09494	0.220736	0.825298	0.999996
ENST00000669252	AL022151.1-202	ENSG00000286523	AL022151.1	lncRNA	3.57369	-1.5479	0.997587	-1.55165	0.120747	0.718884
ENST00000669254	GAS6-DT-203	ENSG00000272695	GAS6-DT	lncRNA	42.5308	4.51474	1.62353	2.78081	0.00542235	0.0830427
ENST00000669255	LINC02611-211	ENSG00000226791	LINC02611	lncRNA	50.9224	-0.352469	0.299419	-1.17718	0.239125	0.999996
ENST00000669256	AL049198.1-201	ENSG00000288562	AL049198.1	lncRNA	0.0868197	0.561342	3.11611	0.180142	0.857041	0.999996
ENST00000669257	COLCA1-206	ENSG00000196167	COLCA1	lncRNA	41.7551	-2.83934	1.01862	-2.78742	0.00531295	0.0817986
ENST00000669259	AC133530.1-201	ENSG00000286734	AC133530.1	lncRNA	1.39766	-0.348887	1.9855	-0.175717	0.860516	0.999996
ENST00000669262	LINC02241-263	ENSG00000251629	LINC02241	lncRNA	0.097789	-0.464612	3.11585	-0.149113	0.881465	0.999996
ENST00000669263	FTX-268	ENSG00000230590	FTX	lncRNA	3.83019	-1.33275	1.78888	-0.745016	0.456262	0.999996
ENST00000669268	LINC02532-240	ENSG00000235142	LINC02532	lncRNA	184.532	0.481688	0.222171	2.16809	0.0301515	0.298808
ENST00000669269	CISTR-204	ENSG00000260492	CISTR	lncRNA	0.141619	-0.520559	3.10282	-0.16777	0.866764	0.999996
ENST00000669270	DLGAP1-AS1-207	ENSG00000177337	DLGAP1-AS1	lncRNA	0.347585	0.668916	3.0913	0.216386	0.828687	0.999996
ENST00000669271	U91319.1-205	ENSG00000262801	U91319.1	lncRNA	0.804785	-1.94813	3.0732	-0.633908	0.526141	0.999996
ENST00000669273	LINC02609-220	ENSG00000233593	LINC02609	lncRNA	34.6383	1.54605	0.839002	1.84272	0.0653695	0.500024
ENST00000669274	CEROX1-211	ENSG00000260807	CEROX1	lncRNA	0.594188	0.0376943	3.05906	0.0123222	0.990169	0.999996
ENST00000669278	AC079848.2-203	ENSG00000287232	AC079848.2	lncRNA	3.31068	-0.384399	2.1369	-0.179887	0.857242	0.999996
ENST00000669279	LINC01572-218	ENSG00000261008	LINC01572	lncRNA	0.165977	0.674679	3.10417	0.217346	0.827939	0.999996
ENST00000669281	TPT1-AS1-248	ENSG00000170919	TPT1-AS1	lncRNA	9.57263	-2.37132	1.09709	-2.16146	0.0306598	0.302276
ENST00000669282	LINC01522-203	ENSG00000237423	LINC01522	lncRNA	28.3232	-1.04745	0.531401	-1.97112	0.0487105	0.413285
ENST00000669283	ENTPD1-AS1-229	ENSG00000226688	ENTPD1-AS1	lncRNA	350.37	-0.209691	0.390284	-0.537278	0.591075	0.999996
ENST00000669284	AC106870.3-201	ENSG00000288553	AC106870.3	lncRNA	0.353115	-1.50607	3.09383	-0.486799	0.626401	0.999996
ENST00000669286	AC009053.3-203	ENSG00000261170	AC009053.3	lncRNA	18.227	-0.504287	0.511789	-0.985341	0.324457	0.999996
ENST00000669287	AC073548.2-201	ENSG00000287896	AC073548.2	lncRNA	5.27816	-0.462432	0.784277	-0.589629	0.55544	0.999996
ENST00000669288	PLCG1-AS1-206	ENSG00000226648	PLCG1-AS1	lncRNA	0.262509	-0.0193635	3.09109	-0.00626431	0.995002	0.999996
ENST00000669290	AC174469.1-201	ENSG00000287894	AC174469.1	lncRNA	0.230446	1.04972	3.10029	0.338587	0.734921	0.999996
ENST00000669293	LINC01088-215	ENSG00000249307	LINC01088	lncRNA	31.1313	-0.047196	0.348965	-0.135246	0.892418	0.999996
ENST00000669294	LINC01135-205	ENSG00000234807	LINC01135	lncRNA	28.2101	-0.315722	0.403785	-0.781906	0.43427	0.999996
ENST00000669297	LINC00964-273	ENSG00000249816	LINC00964	lncRNA	0.178007	-0.600008	3.09963	-0.193574	0.84651	0.999996
ENST00000669299	AL358334.4-201	ENSG00000287990	AL358334.4	lncRNA	1.15449	0.391318	1.79161	0.218417	0.827104	0.999996
ENST00000669300	LINC01365-203	ENSG00000250772	LINC01365	lncRNA	0.138818	-0.53118	3.10389	-0.171133	0.864119	0.999996
ENST00000669302	LINC02813-205	ENSG00000225334	LINC02813	lncRNA	0.551886	1.49849	3.07487	0.487335	0.626021	0.999996
ENST00000669305	STXBP5-AS1-244	ENSG00000233452	STXBP5-AS1	lncRNA	4.23946	-1.68995	1.55022	-1.09014	0.275652	0.999996
ENST00000669306	MIR100HG-281	ENSG00000255248	MIR100HG	lncRNA	2.42632	1.61464	3.05114	0.529191	0.596673	0.999996
ENST00000669307	MIR99AHG-329	ENSG00000215386	MIR99AHG	lncRNA	0.148749	0.657373	3.10339	0.211824	0.832244	0.999996
ENST00000669310	Z84468.2-206	ENSG00000287225	Z84468.2	lncRNA	0.0997938	0.551141	3.11465	0.176951	0.859547	0.999996
ENST00000669313	LINC01146-269	ENSG00000258867	LINC01146	lncRNA	0.832315	0.678081	3.08065	0.22011	0.825785	0.999996
ENST00000669314	TMEM51-AS1-206	ENSG00000175147	TMEM51-AS1	lncRNA	71.0278	-0.102251	0.327415	-0.312297	0.754815	0.999996
ENST00000669316	MIR663AHG-330	ENSG00000227195	MIR663AHG	lncRNA	11.4954	-0.160637	0.552859	-0.290557	0.77139	0.999996
ENST00000669319	LINC02572-205	ENSG00000229536	LINC02572	lncRNA	10.7161	0.501168	1.37302	0.36501	0.715104	0.999996
ENST00000669323	LINC01220-204	ENSG00000259687	LINC01220	lncRNA	1.94229	0.808513	2.59027	0.312134	0.754938	0.999996
ENST00000669325	LINC02777-210	ENSG00000232453	LINC02777	lncRNA	10.0169	6.23422	2.05483	3.03394	0.00241384	0.043441
ENST00000669326	AP002528.1-201	ENSG00000287397	AP002528.1	lncRNA	0.623969	0.297153	3.05756	0.0971861	0.922579	0.999996
ENST00000669329	AL031005.2-201	ENSG00000287192	AL031005.2	lncRNA	2.16061	-0.858753	1.47111	-0.583744	0.559393	0.999996
ENST00000669335	AC068057.3-201	ENSG00000288565	AC068057.3	lncRNA	1.36033	1.27333	3.01084	0.422913	0.672358	0.999996
ENST00000669338	SNHG11-236	ENSG00000174365	SNHG11	lncRNA	0.481061	-0.575785	3.08483	-0.18665	0.851935	0.999996
ENST00000669342	AC073091.2-201	ENSG00000287749	AC073091.2	lncRNA	0.405067	0.310336	3.08608	0.10056	0.9199	0.999996
ENST00000669344	AC124852.1-209	ENSG00000248994	AC124852.1	lncRNA	7.65633	-0.212601	1.17992	-0.180183	0.857009	0.999996
ENST00000669345	AP001042.1-223	ENSG00000205622	AP001042.1	lncRNA	0.0874923	0.495502	3.11477	0.159082	0.873605	0.999996
ENST00000669348	AL357139.2-201	ENSG00000287499	AL357139.2	lncRNA	0.407275	1.47114	3.09618	0.475148	0.634682	0.999996
ENST00000669349	LNCOC1-206	ENSG00000253741	LNCOC1	lncRNA	7.63739	2.08867	1.13613	1.83841	0.0660027	0.503144
ENST00000669351	AC069228.1-208	ENSG00000258162	AC069228.1	lncRNA	0.200535	0.686691	3.10125	0.221424	0.824762	0.999996
ENST00000669353	TMEM161B-AS1-253	ENSG00000247828	TMEM161B-AS1	lncRNA	57.3835	0.682521	0.352453	1.93649	0.0528076	0.435795
ENST00000669354	CD27-AS1-215	ENSG00000215039	CD27-AS1	lncRNA	188.958	-0.124128	0.17804	-0.697195	0.485681	0.999996
ENST00000669357	C5orf64-AS1-203	ENSG00000251575	C5orf64-AS1	lncRNA	0.465537	-0.0903881	3.08064	-0.0293407	0.976593	0.999996
ENST00000669358	AC005682.2-201	ENSG00000286703	AC005682.2	lncRNA	0.973879	0.0161972	3.07859	0.00526125	0.995802	0.999996
ENST00000669359	LINC00862-206	ENSG00000203721	LINC00862	lncRNA	0.124026	-0.559659	3.10495	-0.180247	0.856959	0.999996
ENST00000669364	AQP4-AS1-216	ENSG00000260372	AQP4-AS1	lncRNA	0.911322	-0.445823	3.04993	-0.146175	0.883783	0.999996
ENST00000669369	AC108050.1-201	ENSG00000287762	AC108050.1	lncRNA	3.04602	0.800571	1.14771	0.697539	0.485465	0.999996
ENST00000669374	HCG18-266	ENSG00000231074	HCG18	lncRNA	0.274708	0.693119	3.09113	0.224228	0.82258	0.999996
ENST00000669375	AC011346.1-214	ENSG00000247199	AC011346.1	lncRNA	6.8125	0.129291	0.680886	0.189887	0.849398	0.999996
ENST00000669376	AC107419.1-203	ENSG00000228933	AC107419.1	lncRNA	1.96178	-1.65995	2.10335	-0.789194	0.429999	0.999996
ENST00000669377	SNHG14-322	ENSG00000224078	SNHG14	lncRNA	0.362249	-0.542478	3.08947	-0.175589	0.860617	0.999996
ENST00000669379	AC068888.1-221	ENSG00000257337	AC068888.1	lncRNA	2.3471	2.11371	2.58174	0.818715	0.412949	0.999996
ENST00000669380	FAM153CP-250	ENSG00000204677	FAM153CP	lncRNA	11.5628	-2.75905	1.5828	-1.74314	0.0813086	0.573583
ENST00000669383	AP005209.2-201	ENSG00000287065	AP005209.2	lncRNA	0.154606	-0.565155	3.10466	-0.182035	0.855556	0.999996
ENST00000669384	LINC00645-207	ENSG00000258548	LINC00645	lncRNA	0.709924	-0.563012	3.08228	-0.182661	0.855064	0.999996
ENST00000669386	AC087500.1-206	ENSG00000261879	AC087500.1	lncRNA	11.2471	-0.424575	0.720686	-0.589125	0.555777	0.999996
ENST00000669388	ABCB7-216	ENSG00000131269	ABCB7	protein_coding	12.0298	-9.57164	3.02059	-3.1688	0.0015307	0.0298538
ENST00000669393	DYRK3-AS1-203	ENSG00000237605	DYRK3-AS1	lncRNA	3.03623	-2.91073	3.01467	-0.965521	0.334284	0.999996
ENST00000669397	LINC01579-218	ENSG00000258754	LINC01579	lncRNA	0.22245	-0.547627	3.09359	-0.17702	0.859493	0.999996
ENST00000669398	PKN2-AS1-212	ENSG00000237505	PKN2-AS1	lncRNA	0.201772	0.677719	3.09968	0.218641	0.826929	0.999996
ENST00000669400	AL355096.1-202	ENSG00000258460	AL355096.1	lncRNA	0.161548	0.0517479	3.11565	0.016609	0.986749	0.999996
ENST00000669401	AL365295.1-221	ENSG00000237356	AL365295.1	lncRNA	1.45684	-1.17499	3.03254	-0.387459	0.698416	0.999996
ENST00000669402	AL139042.1-203	ENSG00000234426	AL139042.1	lncRNA	3.35797	0.167435	0.984196	0.170124	0.864913	0.999996
ENST00000669405	SNHG17-284	ENSG00000196756	SNHG17	lncRNA	0.259618	-0.553844	3.09247	-0.179094	0.857864	0.999996
ENST00000669408	MIR7-3HG-245	ENSG00000176840	MIR7-3HG	lncRNA	3.97371	2.24418	2.96742	0.756275	0.449485	0.999996
ENST00000669409	CR381653.1-207	ENSG00000278932	CR381653.1	lncRNA	4.75785	0.183852	0.854353	0.215195	0.829616	0.999996
ENST00000669412	LINC02848-209	ENSG00000226581	LINC02848	lncRNA	0.389303	0.667415	3.07496	0.217048	0.828171	0.999996
ENST00000669415	RFPL1S-208	ENSG00000225465	RFPL1S	lncRNA	1.22997	2.31417	2.07073	1.11756	0.263754	0.999996
ENST00000669418	AC073578.1-201	ENSG00000256209	AC073578.1	lncRNA	0.228409	-1.08514	3.10232	-0.349785	0.7265	0.999996
ENST00000669419	AC010148.1-206	ENSG00000235726	AC010148.1	lncRNA	2.35412	-0.693438	1.41263	-0.490885	0.623508	0.999996
ENST00000669422	LINC01278-232	ENSG00000235437	LINC01278	lncRNA	27.5468	-0.689714	0.706279	-0.976546	0.328794	0.999996
ENST00000669424	LINC00461-235	ENSG00000245526	LINC00461	lncRNA	0.362037	-0.291688	3.08468	-0.0945605	0.924664	0.999996
ENST00000669428	LINC02532-241	ENSG00000235142	LINC02532	lncRNA	22.272	-0.255583	0.454538	-0.562291	0.573918	0.999996
ENST00000669431	TENM3-AS1-209	ENSG00000177822	TENM3-AS1	lncRNA	0.520999	0.730723	3.08443	0.236907	0.812729	0.999996
ENST00000669432	LRP8-236	ENSG00000157193	LRP8	protein_coding	1.54662	-2.5646	3.04008	-0.843595	0.398896	0.999996
ENST00000669434	SNAI3-AS1-211	ENSG00000260630	SNAI3-AS1	lncRNA	38.5618	1.58163	1.18864	1.33062	0.183314	0.888654
ENST00000669435	AC091978.1-201	ENSG00000286753	AC091978.1	lncRNA	66.4276	0.0185682	0.228149	0.0813864	0.935135	0.999996
ENST00000669438	AC092447.5-206	ENSG00000233288	AC092447.5	lncRNA	1.21934	1.1456	3.05174	0.375392	0.707369	0.999996
ENST00000669440	AC010642.2-203	ENSG00000283103	AC010642.2	lncRNA	129.584	-1.07657	0.240069	-4.48443	7.31078e-06	0.000288153
ENST00000669444	AC021037.1-201	ENSG00000287009	AC021037.1	lncRNA	8.07462	0.451261	0.793115	0.568973	0.569374	0.999996
ENST00000669446	AC093765.5-201	ENSG00000287845	AC093765.5	lncRNA	2.83383	-0.332034	0.894546	-0.371176	0.710506	0.999996
ENST00000669449	ZNF503-AS1-222	ENSG00000226051	ZNF503-AS1	lncRNA	211.429	0.264878	0.163368	1.62135	0.104942	0.664254
ENST00000669451	AC036214.4-201	ENSG00000285758	AC036214.4	lncRNA	0.863303	-1.10128	3.07607	-0.358015	0.720332	0.999996
ENST00000669453	LERFS-218	ENSG00000234665	LERFS	lncRNA	2.32296	0.0597366	3.02829	0.0197262	0.984262	0.999996
ENST00000669459	RAB30-DT-217	ENSG00000246067	RAB30-DT	lncRNA	45.5831	-0.66978	0.423899	-1.58005	0.114096	0.696456
ENST00000669460	TMEM72-AS1-221	ENSG00000224812	TMEM72-AS1	lncRNA	1.75688	-1.03025	3.02115	-0.341013	0.733094	0.999996
ENST00000669463	AC009275.1-218	ENSG00000273297	AC009275.1	lncRNA	0.169614	-0.508486	3.10078	-0.163986	0.869742	0.999996
ENST00000669465	TMEM161B-AS1-254	ENSG00000247828	TMEM161B-AS1	lncRNA	0.510319	0.0629454	3.06687	0.0205243	0.983625	0.999996
ENST00000669468	AL355612.1-203	ENSG00000271945	AL355612.1	lncRNA	12.9575	-1.26485	0.676426	-1.8699	0.0614979	0.480927
ENST00000669471	CCDC30-252	ENSG00000186409	CCDC30	protein_coding	5.6324	-0.419619	0.94039	-0.446218	0.65544	0.999996
ENST00000669472	MIR100HG-282	ENSG00000255248	MIR100HG	lncRNA	1.57626	-0.0785983	3.07714	-0.0255427	0.979622	0.999996
ENST00000669474	STXBP5-AS1-245	ENSG00000233452	STXBP5-AS1	lncRNA	12.6519	0.137397	1.4043	0.0978406	0.922059	0.999996
ENST00000669476	MCM3AP-AS1-214	ENSG00000215424	MCM3AP-AS1	lncRNA	55.5523	-0.29101	0.398536	-0.730197	0.46527	0.999996
ENST00000669479	LINC01594-203	ENSG00000225328	LINC01594	lncRNA	0.474794	0.0194847	3.08203	0.00632203	0.994956	0.999996
ENST00000669482	BAALC-AS1-215	ENSG00000247081	BAALC-AS1	lncRNA	51.744	-0.439449	0.360761	-1.21812	0.22318	0.972222
ENST00000669483	LINC01886-208	ENSG00000224568	LINC01886	lncRNA	0.964421	1.60486	3.07195	0.522425	0.601374	0.999996
ENST00000669485	HAGLR-217	ENSG00000224189	HAGLR	lncRNA	3.49257	0.192961	2.98644	0.0646124	0.948483	0.999996
ENST00000669486	LINC01484-209	ENSG00000253686	LINC01484	lncRNA	60.237	-1.17533	0.393547	-2.9865	0.00282187	0.0493468
ENST00000669493	JAKMIP3-222	ENSG00000188385	JAKMIP3	protein_coding	3.59233	-0.675698	3.07569	-0.21969	0.826113	0.999996
ENST00000669498	AL035701.1-201	ENSG00000231769	AL035701.1	lncRNA	9.63343	-1.1293	0.663397	-1.70229	0.0887005	0.603428
ENST00000669499	MIR9-3HG-247	ENSG00000255571	MIR9-3HG	lncRNA	20.0648	-1.17172	2.99728	-0.390928	0.695851	0.999996
ENST00000669500	AC005670.3-212	ENSG00000262879	AC005670.3	lncRNA	11.6998	-1.1305	0.712561	-1.58652	0.11262	0.691547
ENST00000669502	LINC01091-225	ENSG00000249464	LINC01091	lncRNA	17.8648	-0.562764	0.509004	-1.10562	0.268892	0.999996
ENST00000669503	AC006504.5-209	ENSG00000267575	AC006504.5	lncRNA	21.3879	-1.09582	1.49618	-0.732408	0.463919	0.999996
ENST00000669505	LINC01091-226	ENSG00000249464	LINC01091	lncRNA	25.5979	-1.63026	0.827428	-1.97028	0.0488063	0.413762
ENST00000669506	CCDC18-AS1-231	ENSG00000223745	CCDC18-AS1	lncRNA	22.9987	-0.101982	1.04266	-0.0978095	0.922084	0.999996
ENST00000669510	LINC02301-211	ENSG00000258743	LINC02301	lncRNA	0.444923	-0.952509	3.07111	-0.310152	0.756446	0.999996
ENST00000669515	MIR4435-2HG-266	ENSG00000172965	MIR4435-2HG	lncRNA	187.743	-0.0872914	0.278076	-0.313912	0.753588	0.999996
ENST00000669516	ZNF75A-211	ENSG00000162086	ZNF75A	protein_coding	614.713	0.128596	0.174727	0.73598	0.461743	0.999996
ENST00000669517	LINC01146-270	ENSG00000258867	LINC01146	lncRNA	12.2417	-0.714613	1.88035	-0.380041	0.703915	0.999996
ENST00000669518	LINC01515-240	ENSG00000228065	LINC01515	lncRNA	6.75987	-3.43905	2.37403	-1.44862	0.147445	0.796584
ENST00000669519	C8orf31-210	ENSG00000177335	C8orf31	lncRNA	4.92651	-0.880737	0.830817	-1.06009	0.289105	0.999996
ENST00000669520	MIR924HG-249	ENSG00000267374	MIR924HG	lncRNA	0.41684	-0.636628	3.0883	-0.206142	0.83668	0.999996
ENST00000669523	DUBR-230	ENSG00000243701	DUBR	lncRNA	180.397	0.00707471	0.314689	0.0224816	0.982064	0.999996
ENST00000669524	LINC00964-274	ENSG00000249816	LINC00964	lncRNA	0.973752	-1.5123	3.06586	-0.493273	0.62182	0.999996
ENST00000669528	MAFTRR-210	ENSG00000261390	MAFTRR	lncRNA	2.31007	-0.968338	2.37107	-0.408397	0.682982	0.999996
ENST00000669532	AC068616.3-201	ENSG00000287130	AC068616.3	lncRNA	0.737853	-0.798274	3.05296	-0.261475	0.793726	0.999996
ENST00000669541	LINC00639-212	ENSG00000259070	LINC00639	lncRNA	0.604268	-0.625261	3.08285	-0.202819	0.839276	0.999996
ENST00000669543	LINC01229-236	ENSG00000260876	LINC01229	lncRNA	0.512094	0.668711	3.08398	0.216834	0.828338	0.999996
ENST00000669546	AFDN-DT-204	ENSG00000198221	AFDN-DT	lncRNA	17.5224	0.0408956	0.624651	0.0654695	0.9478	0.999996
ENST00000669548	AL031674.1-221	ENSG00000232294	AL031674.1	lncRNA	0.144265	0.647285	3.10362	0.208558	0.834793	0.999996
ENST00000669549	STXBP5-AS1-246	ENSG00000233452	STXBP5-AS1	lncRNA	0.362178	-0.545511	3.08805	-0.176653	0.859781	0.999996
ENST00000669551	LINC01239-203	ENSG00000234840	LINC01239	lncRNA	4.32131	0.376301	0.916329	0.410661	0.681321	0.999996
ENST00000669552	LINC01229-237	ENSG00000260876	LINC01229	lncRNA	0.238993	0.689289	3.09383	0.222795	0.823695	0.999996
ENST00000669553	AC063938.1-203	ENSG00000241754	AC063938.1	lncRNA	4.64531	-2.6937	1.72678	-1.55995	0.118771	0.712137
ENST00000669554	AC127459.2-204	ENSG00000261090	AC127459.2	lncRNA	1.19549	-1.03838	1.88281	-0.551504	0.581288	0.999996
ENST00000669555	AC011593.1-201	ENSG00000286290	AC011593.1	lncRNA	2.07732	-2.68263	1.44821	-1.85238	0.063972	0.493074
ENST00000669560	AC011317.1-203	ENSG00000287688	AC011317.1	lncRNA	2.356	0.518098	2.64364	0.195979	0.844626	0.999996
ENST00000669561	AC112254.1-201	ENSG00000287164	AC112254.1	lncRNA	0.524135	-0.744215	3.07696	-0.241867	0.808883	0.999996
ENST00000669565	DLG1-265	ENSG00000075711	DLG1	protein_coding	257.37	0.454476	2.99456	0.151767	0.879371	0.999996
ENST00000669567	AC021086.1-203	ENSG00000247877	AC021086.1	lncRNA	1.88625	1.21379	1.67025	0.726711	0.467403	0.999996
ENST00000669569	LINC01146-271	ENSG00000258867	LINC01146	lncRNA	8.11731	0.306228	1.28362	0.238567	0.811442	0.999996
ENST00000669571	PTPRG-AS1-224	ENSG00000241472	PTPRG-AS1	lncRNA	1.52913	0.740437	3.04582	0.2431	0.807928	0.999996
ENST00000669573	ABCB7-217	ENSG00000131269	ABCB7	protein_coding	185.001	-4.69665	1.73064	-2.71383	0.00665104	0.0973687
ENST00000669576	MAGI2-AS3-245	ENSG00000234456	MAGI2-AS3	lncRNA	474.52	-0.756699	1.0765	-0.702926	0.482102	0.999996
ENST00000669580	NRAV-203	ENSG00000248008	NRAV	lncRNA	513.284	-0.0561322	0.113036	-0.496586	0.619481	0.999996
ENST00000669587	AC068875.1-203	ENSG00000259434	AC068875.1	lncRNA	0.319516	-1.39426	3.09346	-0.450714	0.652196	0.999996
ENST00000669591	AC026523.1-203	ENSG00000259582	AC026523.1	lncRNA	0.219184	-0.995373	3.0975	-0.321348	0.747947	0.999996
ENST00000669592	AF241728.2-201	ENSG00000287729	AF241728.2	lncRNA	7.81802	0.750449	0.656881	1.14244	0.25327	0.999996
ENST00000669594	MBNL1-AS1-204	ENSG00000229619	MBNL1-AS1	lncRNA	1.06278	0.688793	2.32378	0.296411	0.766916	0.999996
ENST00000669595	LINC02693-227	ENSG00000212719	LINC02693	lncRNA	48.717	2.01489	1.24468	1.6188	0.105491	0.666026
ENST00000669596	LINC01990-206	ENSG00000273125	LINC01990	lncRNA	0.867388	1.71927	3.04361	0.56488	0.572156	0.999996
ENST00000669597	RNF139-AS1-204	ENSG00000245149	RNF139-AS1	lncRNA	53.7914	-0.0962334	0.395366	-0.243404	0.807693	0.999996
ENST00000669598	LINC01473-218	ENSG00000237877	LINC01473	lncRNA	0.187129	-0.538927	3.09958	-0.173871	0.861967	0.999996
ENST00000669601	NNT-222	ENSG00000112992	NNT	protein_coding	71.2443	1.34502	2.95996	0.454405	0.649537	0.999996
ENST00000669608	AC138123.1-205	ENSG00000257322	AC138123.1	lncRNA	0.759884	-0.0191789	3.05798	-0.00627177	0.994996	0.999996
ENST00000669609	UBE2R2-AS1-203	ENSG00000235481	UBE2R2-AS1	lncRNA	1.55333	-0.156411	1.69729	-0.0921532	0.926576	0.999996
ENST00000669612	AL365295.1-228	ENSG00000237356	AL365295.1	lncRNA	0.623507	0.02581	3.05786	0.00844055	0.993265	0.999996
ENST00000669613	FLJ42969-214	ENSG00000248599	FLJ42969	lncRNA	0.252868	0.702214	3.09496	0.226889	0.82051	0.999996
ENST00000669615	METTL14-DT-213	ENSG00000281731	METTL14-DT	lncRNA	0.939291	-0.633543	3.08004	-0.205693	0.837031	0.999996
ENST00000669618	LINC00467-226	ENSG00000153363	LINC00467	lncRNA	168.591	-8.41859	1.91311	-4.40047	1.08017e-05	0.000412034
ENST00000669622	AC123567.2-203	ENSG00000258035	AC123567.2	lncRNA	4.79562	-1.17945	1.88391	-0.626064	0.531273	0.999996
ENST00000669624	LINC00882-268	ENSG00000242759	LINC00882	lncRNA	0.736403	-0.56618	3.08213	-0.183698	0.854251	0.999996
ENST00000669625	RPARP-AS1-212	ENSG00000269609	RPARP-AS1	lncRNA	15.2887	-0.547928	1.48289	-0.369499	0.711756	0.999996
ENST00000669627	TPT1-AS1-249	ENSG00000170919	TPT1-AS1	lncRNA	10.2481	-0.142933	0.814402	-0.175507	0.860681	0.999996
ENST00000669631	LINC02245-205	ENSG00000237638	LINC02245	lncRNA	5.76532	-0.297901	1.14383	-0.260442	0.794523	0.999996
ENST00000669639	CYP4F26P-208	ENSG00000226562	CYP4F26P	lncRNA	0.914174	-1.6306	2.27493	-0.716771	0.473516	0.999996
ENST00000669642	LINC01229-238	ENSG00000260876	LINC01229	lncRNA	0.322348	0.648587	3.08605	0.210167	0.833537	0.999996
ENST00000669650	HCG25-224	ENSG00000232940	HCG25	lncRNA	13.4072	0.256138	0.508987	0.503231	0.614802	0.999996
ENST00000669651	AL356776.2-202	ENSG00000286340	AL356776.2	lncRNA	15.9675	0.372642	1.03447	0.360225	0.718679	0.999996
ENST00000669653	LINC01013-233	ENSG00000228495	LINC01013	lncRNA	0.122793	-0.575894	3.10523	-0.18546	0.852869	0.999996
ENST00000669656	LINC02199-205	ENSG00000250198	LINC02199	lncRNA	0.421193	-0.549105	3.0867	-0.177894	0.858806	0.999996
ENST00000669658	MIR4435-2HG-267	ENSG00000172965	MIR4435-2HG	lncRNA	4.86166	1.61407	3.05439	0.528444	0.597191	0.999996
ENST00000669659	LINC01877-211	ENSG00000238217	LINC01877	lncRNA	0.0940513	-0.416855	3.11542	-0.133804	0.893558	0.999996
ENST00000669660	FAM66D-212	ENSG00000255052	FAM66D	lncRNA	24.7211	3.85716	2.06908	1.86419	0.0622945	0.484715
ENST00000669661	AL356234.2-207	ENSG00000230533	AL356234.2	lncRNA	2.66016	1.2848	1.59547	0.805282	0.420657	0.999996
ENST00000669664	APOA1-AS-202	ENSG00000235910	APOA1-AS	lncRNA	1.12105	-1.12648	1.82091	-0.618639	0.536154	0.999996
ENST00000669665	LINC01315-205	ENSG00000229891	LINC01315	lncRNA	54.4869	-1.79884	0.76548	-2.34996	0.0187757	0.212864
ENST00000669669	AC027237.3-203	ENSG00000259426	AC027237.3	lncRNA	1.28071	0.980565	3.03685	0.322889	0.746779	0.999996
ENST00000669670	CASC15-298	ENSG00000272168	CASC15	lncRNA	0.294561	-0.600509	3.09109	-0.194271	0.845964	0.999996
ENST00000669673	SNHG14-323	ENSG00000224078	SNHG14	lncRNA	23.4514	-3.07166	0.791656	-3.88004	0.000104439	0.00305555
ENST00000669674	PALM3-204	ENSG00000187867	PALM3	protein_coding	1208.17	-0.4407	0.122192	-3.60662	0.000310206	0.00781639
ENST00000669676	LINC01270-213	ENSG00000203999	LINC01270	lncRNA	0.275261	-0.557271	3.09189	-0.180236	0.856967	0.999996
ENST00000669677	AC107027.1-204	ENSG00000248468	AC107027.1	lncRNA	0.899204	-0.959739	3.04731	-0.314946	0.752803	0.999996
ENST00000669678	SNHG5-277	ENSG00000203875	SNHG5	lncRNA	2299.4	-0.429848	0.205148	-2.09531	0.0361438	0.33828
ENST00000669680	AL353732.2-201	ENSG00000288541	AL353732.2	lncRNA	2.13688	1.83989	1.71028	1.07578	0.282025	0.999996
ENST00000669682	LNC-LBCS-229	ENSG00000228412	LNC-LBCS	lncRNA	5.5923	-0.888082	3.03937	-0.292193	0.770139	0.999996
ENST00000669687	AC093157.1-219	ENSG00000233184	AC093157.1	lncRNA	0.870502	-1.49959	3.06869	-0.488674	0.625073	0.999996
ENST00000669690	AC114757.1-207	ENSG00000250863	AC114757.1	lncRNA	0.408345	-0.712264	3.08631	-0.230782	0.817485	0.999996
ENST00000669692	AP002755.1-201	ENSG00000286463	AP002755.1	lncRNA	0.150979	-0.502795	3.10255	-0.162059	0.87126	0.999996
ENST00000669693	OLMALINC-236	ENSG00000235823	OLMALINC	lncRNA	35.0344	-3.36061	1.40745	-2.38773	0.0169528	0.197898
ENST00000669694	AC009126.1-213	ENSG00000247121	AC009126.1	lncRNA	3.45671	-2.24287	1.4324	-1.56581	0.117393	0.707528
ENST00000669696	ID2-AS1-210	ENSG00000235092	ID2-AS1	lncRNA	14.7665	-1.2145	1.06931	-1.13578	0.256047	0.999996
ENST00000669701	DRAIC-254	ENSG00000245750	DRAIC	lncRNA	1.07381	1.57616	3.06804	0.513737	0.607436	0.999996
ENST00000669703	USP2-AS1-213	ENSG00000245248	USP2-AS1	lncRNA	2.25605	-1.95681	1.41936	-1.37866	0.167999	0.850402
ENST00000669704	ZBED5-AS1-209	ENSG00000247271	ZBED5-AS1	lncRNA	37.6884	-0.249587	0.51381	-0.485757	0.62714	0.999996
ENST00000669705	AL139379.1-201	ENSG00000286780	AL139379.1	lncRNA	0.0969243	0.576243	3.11525	0.184975	0.853249	0.999996
ENST00000669707	ENTPD3-AS1-206	ENSG00000223797	ENTPD3-AS1	lncRNA	10.1826	0.0185472	0.744145	0.0249242	0.980115	0.999996
ENST00000669708	LINC00862-207	ENSG00000203721	LINC00862	lncRNA	1.11957	3.06824	3.05116	1.0056	0.314609	0.999996
ENST00000669710	H2BP2-204	ENSG00000234571	H2BP2	transcribed_unprocessed_pseudogene	2.20928	2.3959	3.01721	0.794079	0.42715	0.999996
ENST00000669711	ENTPD1-AS1-230	ENSG00000226688	ENTPD1-AS1	lncRNA	9.82621	-0.197795	0.553518	-0.357342	0.720836	0.999996
ENST00000669712	AC084375.1-203	ENSG00000256969	AC084375.1	lncRNA	4.02312	1.51496	1.22389	1.23783	0.21578	0.958282
ENST00000669714	DLG1-266	ENSG00000075711	DLG1	protein_coding	4.62827	-0.438969	1.81001	-0.242523	0.808375	0.999996
ENST00000669717	AC091838.1-201	ENSG00000286556	AC091838.1	lncRNA	0.159734	0.0635951	3.1142	0.020421	0.983708	0.999996
ENST00000669719	BX890604.1-221	ENSG00000285756	BX890604.1	lncRNA	33.3157	-1.27324	0.684614	-1.8598	0.0629141	0.487589
ENST00000669720	AC092803.4-201	ENSG00000288007	AC092803.4	lncRNA	12.4403	0.23022	0.55084	0.417944	0.675988	0.999996
ENST00000669721	AC020659.1-211	ENSG00000174171	AC020659.1	lncRNA	0.912671	0.0641052	3.02118	0.0212186	0.983071	0.999996
ENST00000669723	DUBR-231	ENSG00000243701	DUBR	lncRNA	0.513269	-1.3928	3.08277	-0.4518	0.651413	0.999996
ENST00000669724	AL355612.1-202	ENSG00000271945	AL355612.1	lncRNA	6.49855	-0.323421	1.95593	-0.165354	0.868666	0.999996
ENST00000669726	AL096870.12-201	ENSG00000288044	AL096870.12	lncRNA	103.437	-0.613344	0.240408	-2.55127	0.0107332	0.140968
ENST00000669732	GS1-124K5.4-206	ENSG00000237310	GS1-124K5.4	lncRNA	3.60821	0.0419801	3.03853	0.0138159	0.988977	0.999996
ENST00000669734	LINC01275-205	ENSG00000237595	LINC01275	lncRNA	2.39435	-0.363393	1.83492	-0.198043	0.843011	0.999996
ENST00000669735	AC092745.5-201	ENSG00000286895	AC092745.5	lncRNA	32.3567	-0.138966	0.415105	-0.334773	0.737796	0.999996
ENST00000669740	LINC02018-236	ENSG00000272690	LINC02018	lncRNA	0.292905	0.649519	3.09165	0.210088	0.833599	0.999996
ENST00000669741	CFAP92-209	ENSG00000114656	CFAP92	protein_coding	29.7634	-0.45168	0.511538	-0.882983	0.377246	0.999996
ENST00000669743	LINC02405-213	ENSG00000249345	LINC02405	lncRNA	0.977364	-0.781617	2.86235	-0.273068	0.784801	0.999996
ENST00000669746	C21orf62-AS1-213	ENSG00000205930	C21orf62-AS1	lncRNA	28.1362	-0.3778	0.415867	-0.908464	0.363633	0.999996
ENST00000669747	FAM27C-223	ENSG00000231527	FAM27C	lncRNA	5.03785	-0.0446941	3.03681	-0.0147174	0.988258	0.999996
ENST00000669748	AC068442.1-201	ENSG00000287462	AC068442.1	lncRNA	0.351703	0.620946	3.0736	0.202026	0.839897	0.999996
ENST00000669751	SILC1-228	ENSG00000232044	SILC1	lncRNA	0.789749	-0.582063	3.08013	-0.188974	0.850113	0.999996
ENST00000669754	AC112206.2-204	ENSG00000249364	AC112206.2	lncRNA	0.501238	-1.35979	3.08318	-0.441034	0.659188	0.999996
ENST00000669755	LINC02471-205	ENSG00000223914	LINC02471	lncRNA	3.20035	0.355023	2.02875	0.174996	0.861083	0.999996
ENST00000669756	LINC00240-216	ENSG00000224843	LINC00240	lncRNA	3.12068	-1.10989	2.26686	-0.489618	0.624404	0.999996
ENST00000669758	TMC3-AS1-216	ENSG00000259343	TMC3-AS1	lncRNA	5.96076	-0.845494	0.914985	-0.924053	0.355459	0.999996
ENST00000669759	IQCH-AS1-209	ENSG00000259673	IQCH-AS1	lncRNA	1.11339	-1.31703	3.04917	-0.431932	0.665791	0.999996
ENST00000669760	AC231759.2-201	ENSG00000287215	AC231759.2	lncRNA	5.48742	-0.982281	1.64343	-0.597701	0.55004	0.999996
ENST00000669763	AJ009632.2-219	ENSG00000229425	AJ009632.2	lncRNA	20.0077	-0.0443371	1.55643	-0.0284863	0.977274	0.999996
ENST00000669769	RALY-AS1-208	ENSG00000285230	RALY-AS1	lncRNA	31.0482	-0.0403342	0.495626	-0.0813803	0.93514	0.999996
ENST00000669770	LINC02552-223	ENSG00000256422	LINC02552	lncRNA	0.33608	0.717074	3.0902	0.232048	0.816501	0.999996
ENST00000669773	AL137100.3-203	ENSG00000286257	AL137100.3	lncRNA	0.404532	0.778526	3.08513	0.252348	0.800772	0.999996
ENST00000669775	AC068875.1-202	ENSG00000259434	AC068875.1	lncRNA	0.427319	0.400401	3.08432	0.129818	0.89671	0.999996
ENST00000669781	AL121974.1-205	ENSG00000235122	AL121974.1	lncRNA	3.00709	2.29493	2.9797	0.770187	0.441189	0.999996
ENST00000669783	AC092164.1-204	ENSG00000226833	AC092164.1	lncRNA	2.89711	3.24665	2.81229	1.15445	0.248315	0.999996
ENST00000669787	AL356441.1-204	ENSG00000236206	AL356441.1	lncRNA	0.103507	0.57309	3.11488	0.183985	0.854026	0.999996
ENST00000669789	AL078622.1-204	ENSG00000286381	AL078622.1	lncRNA	1.58783	0.734473	3.07746	0.238662	0.811367	0.999996
ENST00000669791	LINC02848-210	ENSG00000226581	LINC02848	lncRNA	1.27991	-2.28647	3.06565	-0.745835	0.455767	0.999996
ENST00000669796	TMEM161B-AS1-255	ENSG00000247828	TMEM161B-AS1	lncRNA	2.71675	0.0991073	3.05508	0.0324402	0.974121	0.999996
ENST00000669799	AL392086.3-204	ENSG00000287277	AL392086.3	lncRNA	79.8623	0.00610213	0.27142	0.0224823	0.982063	0.999996
ENST00000669800	AC005100.1-203	ENSG00000260951	AC005100.1	lncRNA	0.14471	0.683743	3.1044	0.22025	0.825677	0.999996
ENST00000669803	AP002754.1-202	ENSG00000250230	AP002754.1	lncRNA	14.9802	-0.203957	0.605454	-0.336867	0.736217	0.999996
ENST00000669804	LINC02607-212	ENSG00000228971	LINC02607	lncRNA	0.0978746	0.564277	3.11513	0.181141	0.856257	0.999996
ENST00000669808	LINC01370-209	ENSG00000237767	LINC01370	lncRNA	1386.15	-0.366231	0.162888	-2.24836	0.0245529	0.258753
ENST00000669812	PCBP1-AS1-432	ENSG00000179818	PCBP1-AS1	lncRNA	2.96932	-1.62825	3.0435	-0.534994	0.592654	0.999996
ENST00000669815	HOXA-AS2-213	ENSG00000253552	HOXA-AS2	lncRNA	0.612488	-1.89873	3.08006	-0.61646	0.537591	0.999996
ENST00000669817	AC064869.1-201	ENSG00000286769	AC064869.1	lncRNA	1.68589	-0.414451	1.53091	-0.270722	0.786605	0.999996
ENST00000669820	AL359764.2-201	ENSG00000287516	AL359764.2	lncRNA	4.03946	0.708799	0.899132	0.788315	0.430512	0.999996
ENST00000669822	TRG-AS1-205	ENSG00000281103	TRG-AS1	lncRNA	4.46324	0.443461	1.20916	0.36675	0.713805	0.999996
ENST00000669824	SNHG5-278	ENSG00000203875	SNHG5	lncRNA	22.0629	-1.36226	1.44126	-0.94519	0.344562	0.999996
ENST00000669826	AC006504.5-227	ENSG00000267575	AC006504.5	lncRNA	9.83281	0.949718	1.79918	0.527862	0.597595	0.999996
ENST00000669827	AC107208.1-202	ENSG00000251244	AC107208.1	lncRNA	0.0861605	0.523846	3.11443	0.1682	0.866426	0.999996
ENST00000669829	AL033523.1-231	ENSG00000228793	AL033523.1	lncRNA	0.757833	-0.58502	3.08071	-0.189898	0.849389	0.999996
ENST00000669833	AC137561.1-201	ENSG00000287074	AC137561.1	lncRNA	30.596	-0.247602	0.356494	-0.694548	0.487339	0.999996
ENST00000669834	LINC02696-208	ENSG00000254427	LINC02696	lncRNA	5.3502	-2.68265	1.43227	-1.87301	0.0610675	0.478809
ENST00000669835	AC110611.2-201	ENSG00000287382	AC110611.2	lncRNA	2.41829	0.277378	1.5393	0.180197	0.856998	0.999996
ENST00000669836	AP006222.2-201	ENSG00000286448	AP006222.2	lncRNA	11.9392	0.2623	0.651499	0.40261	0.687235	0.999996
ENST00000669838	AL139317.5-205	ENSG00000285664	AL139317.5	lncRNA	6.01379	-0.114924	0.808463	-0.142151	0.886961	0.999996
ENST00000669839	LINC00632-229	ENSG00000203930	LINC00632	lncRNA	1.13097	-0.900372	3.0307	-0.297084	0.766403	0.999996
ENST00000669845	MIR3936HG-208	ENSG00000233006	MIR3936HG	lncRNA	10.5826	-0.591191	0.875528	-0.67524	0.499523	0.999996
ENST00000669848	AC108052.1-201	ENSG00000286467	AC108052.1	lncRNA	6.46644	1.68192	0.762254	2.20651	0.0273481	0.278363
ENST00000669853	LINC02193-215	ENSG00000260923	LINC02193	lncRNA	1.04115	-0.553515	3.06308	-0.180705	0.856599	0.999996
ENST00000669855	AC024597.1-201	ENSG00000288011	AC024597.1	lncRNA	2.50375	1.06989	3.00058	0.356561	0.72142	0.999996
ENST00000669858	GRASLND-225	ENSG00000228203	GRASLND	lncRNA	4.84857	-0.571217	3.03711	-0.188079	0.850815	0.999996
ENST00000669860	AC107208.1-203	ENSG00000251244	AC107208.1	lncRNA	1.62687	-0.967202	1.85012	-0.522777	0.601129	0.999996
ENST00000669865	AL138824.1-201	ENSG00000286885	AL138824.1	lncRNA	13.4086	0.0112872	0.464534	0.0242978	0.980615	0.999996
ENST00000669867	SNHG14-326	ENSG00000224078	SNHG14	lncRNA	9.97403	-1.91473	3.00343	-0.637515	0.52379	0.999996
ENST00000669869	TTTY14-231	ENSG00000176728	TTTY14	lncRNA	5.3102	0.0834719	3.0751	0.0271444	0.978345	0.999996
ENST00000669870	AL513318.1-204	ENSG00000269994	AL513318.1	lncRNA	31.8511	-0.355792	0.458049	-0.776756	0.437302	0.999996
ENST00000669872	FAM27C-224	ENSG00000231527	FAM27C	lncRNA	25.579	-1.00004	0.947295	-1.05568	0.291115	0.999996
ENST00000669873	AC012593.1-210	ENSG00000226994	AC012593.1	lncRNA	0.0890551	-0.424565	3.11506	-0.136294	0.891589	0.999996
ENST00000669875	MIR4435-2HG-268	ENSG00000172965	MIR4435-2HG	lncRNA	1.47303	0.0942289	1.35236	0.0696774	0.94445	0.999996
ENST00000669876	AC107419.1-207	ENSG00000228933	AC107419.1	lncRNA	3.59271	0.537802	1.07825	0.498771	0.61794	0.999996
ENST00000669883	AC010642.2-209	ENSG00000283103	AC010642.2	lncRNA	50.4888	-4.42214	1.69417	-2.61022	0.00904851	0.12352
ENST00000669885	LINC02253-210	ENSG00000259485	LINC02253	lncRNA	0.329945	0.175762	3.08979	0.0568849	0.954637	0.999996
ENST00000669889	MIR7-3HG-247	ENSG00000176840	MIR7-3HG	lncRNA	8.74375	-0.536005	1.24254	-0.431378	0.666193	0.999996
ENST00000669890	LINC02532-242	ENSG00000235142	LINC02532	lncRNA	62.1187	-0.194848	0.47847	-0.407232	0.683838	0.999996
ENST00000669893	LINC01608-229	ENSG00000253877	LINC01608	lncRNA	0.400025	-0.851564	3.08453	-0.276076	0.78249	0.999996
ENST00000669896	PCBP1-AS1-433	ENSG00000179818	PCBP1-AS1	lncRNA	0.471713	-0.618014	3.08595	-0.200267	0.841272	0.999996
ENST00000669897	MKLN1-AS-215	ENSG00000236753	MKLN1-AS	lncRNA	21.3177	-4.17966	2.023	-2.06606	0.0388224	0.355254
ENST00000669899	MIATNB-215	ENSG00000244625	MIATNB	lncRNA	26.5631	0.348198	0.43393	0.802429	0.422305	0.999996
ENST00000669900	RB1-DT-203	ENSG00000231473	RB1-DT	lncRNA	8.50318	-0.377865	0.713242	-0.529785	0.596261	0.999996
ENST00000669901	AC023824.5-203	ENSG00000261800	AC023824.5	lncRNA	0.19715	-0.522948	3.09929	-0.168732	0.866008	0.999996
ENST00000669902	AC090994.1-201	ENSG00000287826	AC090994.1	lncRNA	100.168	-0.205784	0.23844	-0.863044	0.388114	0.999996
ENST00000669905	LINC00885-206	ENSG00000224652	LINC00885	lncRNA	0.752956	0.22468	3.04115	0.07388	0.941106	0.999996
ENST00000669908	CT66-202	ENSG00000234215	CT66	lncRNA	5.68139	0.0563155	1.26111	0.0446557	0.964382	0.999996
ENST00000669909	AC006504.5-231	ENSG00000267575	AC006504.5	lncRNA	6.29316	0.728493	2.93924	0.247851	0.80425	0.999996
ENST00000669910	PWRN1-254	ENSG00000259905	PWRN1	lncRNA	1.1121	0.769122	3.03352	0.253541	0.79985	0.999996
ENST00000669911	SNHG14-327	ENSG00000224078	SNHG14	lncRNA	0.852568	-0.568039	3.08022	-0.184415	0.853688	0.999996
ENST00000669912	AC025253.2-201	ENSG00000286671	AC025253.2	lncRNA	0.344981	0.655339	3.08723	0.212274	0.831893	0.999996
ENST00000669915	LINC02608-209	ENSG00000226251	LINC02608	lncRNA	1.65451	-1.59105	3.04547	-0.522431	0.60137	0.999996
ENST00000669917	MIR4435-2HG-269	ENSG00000172965	MIR4435-2HG	lncRNA	1.39234	-0.849187	3.04679	-0.278715	0.780464	0.999996
ENST00000669921	AL353752.2-201	ENSG00000286842	AL353752.2	lncRNA	0.573609	-0.889763	3.05647	-0.291108	0.770969	0.999996
ENST00000669922	LINC01128-225	ENSG00000228794	LINC01128	lncRNA	171.416	-0.480151	0.401033	-1.19728	0.231196	0.98628
ENST00000669924	LINC00882-271	ENSG00000242759	LINC00882	lncRNA	15.3913	-0.0147637	0.415299	-0.0355495	0.971642	0.999996
ENST00000669927	AC080132.1-205	ENSG00000286891	AC080132.1	lncRNA	0.430417	1.6808	3.08435	0.544945	0.585792	0.999996
ENST00000669928	SNHG14-328	ENSG00000224078	SNHG14	lncRNA	0.743463	-0.292764	3.07953	-0.0950679	0.924261	0.999996
ENST00000669929	RASSF8-AS1-217	ENSG00000246695	RASSF8-AS1	lncRNA	7.21112	-1.14279	0.975023	-1.17206	0.241172	0.999996
ENST00000669930	AP3B2-231	ENSG00000103723	AP3B2	protein_coding	0.735667	-0.532996	3.08034	-0.173032	0.862627	0.999996
ENST00000669932	LINC02254-212	ENSG00000259664	LINC02254	lncRNA	0.0948011	-0.412577	3.11524	-0.132438	0.894638	0.999996
ENST00000669933	LINC01091-227	ENSG00000249464	LINC01091	lncRNA	0.52385	-0.6223	3.08457	-0.201746	0.840115	0.999996
ENST00000669934	LINC00621-205	ENSG00000262619	LINC00621	lncRNA	19.4681	0.431621	0.453239	0.952305	0.340943	0.999996
ENST00000669937	BX890604.1-224	ENSG00000285756	BX890604.1	lncRNA	7.82381	1.56485	1.38297	1.13151	0.257839	0.999996
ENST00000669938	AF117829.1-217	ENSG00000251136	AF117829.1	lncRNA	2.10443	0.609313	3.02192	0.201631	0.840205	0.999996
ENST00000669939	LINC00963-262	ENSG00000204054	LINC00963	lncRNA	54.5403	0.873991	0.389872	2.24174	0.0249785	0.261826
ENST00000669942	CASC15-299	ENSG00000272168	CASC15	lncRNA	12.2041	0.869755	0.578352	1.50385	0.13262	0.754377
ENST00000669944	ZNF460-AS1-203	ENSG00000267871	ZNF460-AS1	lncRNA	3.62246	1.91251	3.01006	0.635373	0.525185	0.999996
ENST00000669945	GATA2-AS1-204	ENSG00000244300	GATA2-AS1	lncRNA	125.308	-0.0683378	0.206415	-0.331069	0.740592	0.999996
ENST00000669950	CASC9-206	ENSG00000249395	CASC9	lncRNA	19.3264	-0.842498	0.585333	-1.43935	0.150052	0.8026
ENST00000669956	LINC01284-206	ENSG00000230317	LINC01284	lncRNA	0.539456	0.330131	3.06655	0.107655	0.914269	0.999996
ENST00000669958	DISP1-218	ENSG00000154309	DISP1	protein_coding	2.05645	-3.04035	3.01827	-1.00732	0.313783	0.999996
ENST00000669960	AC009275.1-205	ENSG00000273297	AC009275.1	lncRNA	1.90759	-2.70533	3.05505	-0.885526	0.375873	0.999996
ENST00000669962	AL096794.1-203	ENSG00000286084	AL096794.1	lncRNA	0.541659	-0.932654	3.06632	-0.30416	0.761006	0.999996
ENST00000669965	LINC01621-202	ENSG00000235357	LINC01621	lncRNA	0.0938594	-0.408833	3.11519	-0.131239	0.895586	0.999996
ENST00000669966	AC007279.1-201	ENSG00000287133	AC007279.1	lncRNA	4.1758	-0.468983	0.834081	-0.562275	0.573928	0.999996
ENST00000669968	LNC-LBCS-230	ENSG00000228412	LNC-LBCS	lncRNA	37.5826	-1.44277	1.02072	-1.41349	0.157511	0.823327
ENST00000669971	LINC02128-226	ENSG00000261241	LINC02128	lncRNA	2.30788	-0.383704	3.07621	-0.124733	0.900735	0.999996
ENST00000669973	AC090241.2-208	ENSG00000270112	AC090241.2	lncRNA	4.29707	-2.65617	2.35127	-1.12967	0.258613	0.999996
ENST00000669976	SNHG11-237	ENSG00000174365	SNHG11	lncRNA	21.7509	-0.707108	1.46775	-0.481763	0.629974	0.999996
ENST00000669977	CKMT2-AS1-213	ENSG00000247572	CKMT2-AS1	lncRNA	162.229	2.33408	1.74781	1.33543	0.181735	0.885106
ENST00000669979	PTCHD1-AS-201	ENSG00000233067	PTCHD1-AS	lncRNA	0.199152	-0.894004	3.10085	-0.288309	0.77311	0.999996
ENST00000669981	AL031121.2-205	ENSG00000285564	AL031121.2	lncRNA	1.75972	0.511125	1.73085	0.295304	0.767762	0.999996
ENST00000669983	DARS-AS1-231	ENSG00000231890	DARS-AS1	lncRNA	2.87763	1.53102	3.03512	0.504436	0.613955	0.999996
ENST00000669985	MIR663AHG-334	ENSG00000227195	MIR663AHG	lncRNA	0.190493	-0.578855	3.10139	-0.186644	0.85194	0.999996
ENST00000669986	AL391684.1-205	ENSG00000224934	AL391684.1	lncRNA	5.15477	-1.65332	2.25848	-0.732051	0.464137	0.999996
ENST00000669988	AC068308.1-204	ENSG00000241231	AC068308.1	lncRNA	0.432864	1.43678	3.09091	0.464841	0.642045	0.999996
ENST00000669990	LINC01393-208	ENSG00000225535	LINC01393	lncRNA	0.188993	0.626952	3.09697	0.202441	0.839572	0.999996
ENST00000669991	AC002460.2-201	ENSG00000287292	AC002460.2	lncRNA	8.10864	-0.0289962	0.711517	-0.0407527	0.967493	0.999996
ENST00000669992	AC097709.1-201	ENSG00000287037	AC097709.1	lncRNA	2.18462	2.38477	1.94226	1.22783	0.219509	0.966031
ENST00000669996	LINC01258-203	ENSG00000249534	LINC01258	lncRNA	0.470191	-1.2873	3.08334	-0.417503	0.676311	0.999996
ENST00000669998	LINC00887-208	ENSG00000214145	LINC00887	lncRNA	0.460667	0.133328	3.08566	0.0432087	0.965535	0.999996
ENST00000670000	WARS2-AS1-209	ENSG00000231365	WARS2-AS1	lncRNA	595.106	-0.389193	0.126926	-3.0663	0.00216724	0.03968
ENST00000670001	LINC00652-208	ENSG00000179935	LINC00652	lncRNA	0.245348	-0.530172	3.09338	-0.171389	0.863918	0.999996
ENST00000670008	LINC01814-211	ENSG00000236008	LINC01814	lncRNA	1.63794	1.97542	2.13527	0.925136	0.354895	0.999996
ENST00000670010	ACOXL-AS1-203	ENSG00000204581	ACOXL-AS1	lncRNA	17.4289	-1.24412	0.431582	-2.8827	0.00394277	0.0644359
ENST00000670011	SNHG14-330	ENSG00000224078	SNHG14	lncRNA	3.00042	-2.57383	2.8756	-0.895056	0.370757	0.999996
ENST00000670012	AC090617.10-201	ENSG00000287553	AC090617.10	lncRNA	58.0246	-0.515465	0.273293	-1.88612	0.0592784	0.469705
ENST00000670013	AC188616.1-201	ENSG00000287342	AC188616.1	lncRNA	15.5796	-0.270238	0.462227	-0.584643	0.558788	0.999996
ENST00000670014	DPP4-DT-202	ENSG00000230918	DPP4-DT	lncRNA	9.41466	-0.14247	0.638947	-0.222977	0.823553	0.999996
ENST00000670015	LINC02363-204	ENSG00000180712	LINC02363	lncRNA	1.73251	-0.841602	1.92118	-0.438064	0.66134	0.999996
ENST00000670016	ERCC6L2-213	ENSG00000182150	ERCC6L2	protein_coding	63.8257	0.403647	0.304192	1.32695	0.184526	0.891314
ENST00000670017	AL161665.2-201	ENSG00000286527	AL161665.2	lncRNA	14.6052	-0.618549	0.498974	-1.23964	0.215109	0.957331
ENST00000670019	ZNF529-AS1-205	ENSG00000233527	ZNF529-AS1	lncRNA	60.9257	-0.480416	0.34692	-1.3848	0.166113	0.845786
ENST00000670025	AL390964.1-204	ENSG00000277047	AL390964.1	lncRNA	0.788659	-1.05164	3.0553	-0.3442	0.730696	0.999996
ENST00000670027	AC007614.1-272	ENSG00000279249	AC007614.1	lncRNA	0.615666	-0.560431	3.08366	-0.181742	0.855785	0.999996
ENST00000670028	LINC02609-221	ENSG00000233593	LINC02609	lncRNA	1.24929	0.118068	3.03763	0.0388686	0.968995	0.999996
ENST00000670029	AC024941.2-202	ENSG00000281333	AC024941.2	lncRNA	7.02741	-1.01037	0.73075	-1.38264	0.166775	0.847503
ENST00000670030	TMEM161B-AS1-256	ENSG00000247828	TMEM161B-AS1	lncRNA	1.83925	-0.207068	3.0164	-0.0686475	0.94527	0.999996
ENST00000670031	LINC01725-208	ENSG00000233008	LINC01725	lncRNA	28.5007	-0.53169	0.422876	-1.25732	0.208638	0.944079
ENST00000670033	AL590302.1-201	ENSG00000223942	AL590302.1	lncRNA	0.607376	-0.62783	3.0602	-0.20516	0.837447	0.999996
ENST00000670034	AC090136.3-203	ENSG00000254102	AC090136.3	lncRNA	0.186433	1.05574	3.11107	0.339351	0.734346	0.999996
ENST00000670036	PCBP1-AS1-434	ENSG00000179818	PCBP1-AS1	lncRNA	9.12562	-2.65018	1.66761	-1.58921	0.112013	0.689307
ENST00000670040	MIR1-1HG-AS1-205	ENSG00000174403	MIR1-1HG-AS1	lncRNA	1.26278	0.344313	3.03014	0.113629	0.909532	0.999996
ENST00000670041	PRANCR-208	ENSG00000257815	PRANCR	lncRNA	31.1553	3.56926	1.82393	1.95691	0.0503581	0.422609
ENST00000670046	AL445250.1-209	ENSG00000225096	AL445250.1	lncRNA	1.67658	-1.23069	1.6192	-0.76006	0.447219	0.999996
ENST00000670047	LINC02580-205	ENSG00000230587	LINC02580	lncRNA	0.259565	1.14239	3.10152	0.368333	0.712625	0.999996
ENST00000670048	SILC1-230	ENSG00000232044	SILC1	lncRNA	1.32818	-1.5512	3.05632	-0.507537	0.611778	0.999996
ENST00000670049	B3GALT5-AS1-206	ENSG00000184809	B3GALT5-AS1	lncRNA	263.294	-0.364871	0.181826	-2.0067	0.0447814	0.390329
ENST00000670053	LINC02154-203	ENSG00000235385	LINC02154	lncRNA	58.4967	0.181871	0.304018	0.598226	0.549689	0.999996
ENST00000670058	AC092279.1-238	ENSG00000268362	AC092279.1	lncRNA	122.792	0.138072	0.177799	0.776565	0.437415	0.999996
ENST00000670059	RPARP-AS1-213	ENSG00000269609	RPARP-AS1	lncRNA	0.556671	0.684455	3.08336	0.221983	0.824327	0.999996
ENST00000670061	AC079296.1-203	ENSG00000253973	AC079296.1	lncRNA	7.17341	-0.596192	0.805229	-0.7404	0.459057	0.999996
ENST00000670062	AL360015.1-201	ENSG00000288560	AL360015.1	lncRNA	0.207465	-0.979187	3.10147	-0.315717	0.752217	0.999996
ENST00000670063	SETD5-231	ENSG00000168137	SETD5	protein_coding	176.428	-0.231942	0.313399	-0.740085	0.459249	0.999996
ENST00000670064	LINC00884-209	ENSG00000233058	LINC00884	lncRNA	17.2696	-0.326934	0.588708	-0.555342	0.578661	0.999996
ENST00000670067	AC012358.2-227	ENSG00000240401	AC012358.2	lncRNA	1.85107	-2.27313	3.03212	-0.749683	0.453446	0.999996
ENST00000670070	MFF-DT-220	ENSG00000236432	MFF-DT	lncRNA	29.3016	-0.646394	0.568628	-1.13676	0.255638	0.999996
ENST00000670071	HCG18-267	ENSG00000231074	HCG18	lncRNA	25.9154	3.06674	1.98989	1.54116	0.123279	0.726407
ENST00000670072	AC100861.1-204	ENSG00000246582	AC100861.1	lncRNA	31.4918	0.180147	0.353458	0.509671	0.610282	0.999996
ENST00000670074	FAN1-227	ENSG00000198690	FAN1	protein_coding	16.1622	1.76134	2.98665	0.589738	0.555366	0.999996
ENST00000670076	AL158216.1-201	ENSG00000287587	AL158216.1	lncRNA	1.64812	-0.211115	1.77504	-0.118935	0.905327	0.999996
ENST00000670079	LIFR-AS1-211	ENSG00000244968	LIFR-AS1	lncRNA	3.28847	2.02273	2.90603	0.696047	0.4864	0.999996
ENST00000670081	AC023632.2-202	ENSG00000253704	AC023632.2	lncRNA	11.6053	-1.04419	1.53119	-0.68195	0.495271	0.999996
ENST00000670082	LINC01115-209	ENSG00000237667	LINC01115	lncRNA	2.19929	1.4975	2.60111	0.575714	0.564808	0.999996
ENST00000670085	BX284613.2-204	ENSG00000231424	BX284613.2	lncRNA	0.553604	0.104697	3.08066	0.0339852	0.972889	0.999996
ENST00000670086	AC005487.1-204	ENSG00000225647	AC005487.1	lncRNA	0.7937	0.821371	3.05286	0.26905	0.787891	0.999996
ENST00000670089	ERICH6-AS1-205	ENSG00000240137	ERICH6-AS1	lncRNA	14.3433	1.30788	0.81778	1.59931	0.109752	0.680834
ENST00000670091	CEP126-204	ENSG00000110318	CEP126	protein_coding	304.406	-0.148551	0.343503	-0.432459	0.665408	0.999996
ENST00000670092	AP001042.1-219	ENSG00000205622	AP001042.1	lncRNA	0.100292	-0.437911	3.11574	-0.140548	0.888227	0.999996
ENST00000670094	SNHG5-279	ENSG00000203875	SNHG5	lncRNA	2.76085	-2.75726	2.94893	-0.935003	0.349787	0.999996
ENST00000670096	AL357513.1-201	ENSG00000287992	AL357513.1	lncRNA	0.401912	-0.0557848	3.08292	-0.0180948	0.985563	0.999996
ENST00000670097	TMEM147-AS1-210	ENSG00000236144	TMEM147-AS1	lncRNA	12.7699	-1.22197	2.3516	-0.519634	0.603319	0.999996
ENST00000670103	LINC02290-219	ENSG00000258502	LINC02290	lncRNA	0.213825	-0.544388	3.09462	-0.175914	0.860361	0.999996
ENST00000670105	AC018742.1-203	ENSG00000233005	AC018742.1	lncRNA	1.77583	0.035714	1.3684	0.0260991	0.979178	0.999996
ENST00000670109	HCP5-206	ENSG00000206337	HCP5	lncRNA	4775.72	1.32133	0.12192	10.8376	2.28348e-27	5.81355e-25
ENST00000670111	LINC00667-238	ENSG00000263753	LINC00667	lncRNA	17.9459	-1.59004	2.88308	-0.551509	0.581285	0.999996
ENST00000670112	FAM182B-222	ENSG00000175170	FAM182B	lncRNA	8.18207	-3.35538	1.20204	-2.79141	0.00524791	0.0809022
ENST00000670115	AC106791.1-205	ENSG00000250159	AC106791.1	lncRNA	0.923882	0.0401372	1.90958	0.0210188	0.983231	0.999996
ENST00000670119	LINC02362-213	ENSG00000249096	LINC02362	lncRNA	0.230161	0.688141	3.09429	0.222391	0.82401	0.999996
ENST00000670129	U91328.1-206	ENSG00000272462	U91328.1	lncRNA	5.34718	0.346235	3.02183	0.114578	0.90878	0.999996
ENST00000670130	FOXP4-206	ENSG00000137166	FOXP4	protein_coding	34.5521	-0.215402	0.526909	-0.408804	0.682684	0.999996
ENST00000670131	MIR7-3HG-248	ENSG00000176840	MIR7-3HG	lncRNA	5.35707	-0.645754	1.34873	-0.478788	0.63209	0.999996
ENST00000670132	AC021733.4-202	ENSG00000286282	AC021733.4	lncRNA	4.90147	1.11618	1.18493	0.94198	0.346203	0.999996
ENST00000670136	FAM245A-206	ENSG00000228055	FAM245A	lncRNA	0.403595	-1.42916	3.08767	-0.462859	0.643465	0.999996
ENST00000670138	LINC01358-227	ENSG00000237352	LINC01358	lncRNA	8.51717	4.75909	1.98707	2.39503	0.0166189	0.195048
ENST00000670139	LINC01151-209	ENSG00000253819	LINC01151	lncRNA	0.971768	-2.36645	3.03658	-0.779314	0.435795	0.999996
ENST00000670140	LINC02675-204	ENSG00000264404	LINC02675	lncRNA	6.09345	-0.534251	1.21959	-0.438058	0.661344	0.999996
ENST00000670143	AC106791.3-201	ENSG00000287067	AC106791.3	transcribed_processed_pseudogene	1.35827	0.975349	1.71479	0.568787	0.569501	0.999996
ENST00000670144	AC005962.2-202	ENSG00000287337	AC005962.2	lncRNA	6.94274	-2.16332	2.08312	-1.0385	0.299039	0.999996
ENST00000670146	LINC01094-217	ENSG00000251442	LINC01094	lncRNA	1.36394	0.673926	3.07719	0.219007	0.826645	0.999996
ENST00000670147	AC007405.1-210	ENSG00000234350	AC007405.1	lncRNA	0.598423	0.148752	3.06384	0.0485507	0.961277	0.999996
ENST00000670149	AC087482.1-205	ENSG00000259347	AC087482.1	lncRNA	8.03208	-2.27737	1.60723	-1.41695	0.156497	0.820421
ENST00000670151	NFIA-222	ENSG00000162599	NFIA	protein_coding	46.6681	0.365343	2.47155	0.147819	0.882485	0.999996
ENST00000670154	AC004921.2-201	ENSG00000287519	AC004921.2	lncRNA	7.8416	-0.301657	0.723309	-0.417051	0.676641	0.999996
ENST00000670155	AC006230.1-202	ENSG00000287778	AC006230.1	lncRNA	2.76597	0.804644	1.42651	0.564064	0.57271	0.999996
ENST00000670159	AC025048.2-207	ENSG00000267248	AC025048.2	lncRNA	1.47883	0.726014	3.04673	0.238292	0.811654	0.999996
ENST00000670161	AC110772.2-203	ENSG00000250971	AC110772.2	lncRNA	0.561262	-0.219816	3.08036	-0.0713607	0.943111	0.999996
ENST00000670162	STX18-AS1-218	ENSG00000247708	STX18-AS1	lncRNA	13.1979	0.391577	0.763532	0.51285	0.608056	0.999996
ENST00000670164	AC099684.1-202	ENSG00000228133	AC099684.1	lncRNA	105.316	2.92611	0.850185	3.44174	0.000577987	0.0132849
ENST00000670166	AC105383.1-207	ENSG00000250241	AC105383.1	lncRNA	0.190039	0.675131	3.1005	0.217749	0.827624	0.999996
ENST00000670169	AC025048.2-215	ENSG00000267248	AC025048.2	lncRNA	4.7834	-0.858885	1.23012	-0.698214	0.485044	0.999996
ENST00000670170	AL590681.1-201	ENSG00000286284	AL590681.1	lncRNA	0.0902471	0.552944	3.11488	0.177517	0.859103	0.999996
ENST00000670172	ZNF503-AS1-223	ENSG00000226051	ZNF503-AS1	lncRNA	2.1701	-0.972178	3.02629	-0.321245	0.748025	0.999996
ENST00000670175	AC053513.1-201	ENSG00000250166	AC053513.1	lncRNA	0.803329	0.945889	3.0429	0.310851	0.755914	0.999996
ENST00000670178	LINC00630-214	ENSG00000223546	LINC00630	lncRNA	157.914	-0.509058	0.141768	-3.59078	0.000329694	0.00823414
ENST00000670180	AL591441.1-205	ENSG00000276128	AL591441.1	transcribed_processed_pseudogene	3.22439	-1.10163	2.27005	-0.48529	0.62747	0.999996
ENST00000670181	SOX9-AS1-232	ENSG00000234899	SOX9-AS1	lncRNA	4.59897	1.71586	1.0272	1.67041	0.0948374	0.627509
ENST00000670185	AL035530.2-210	ENSG00000271913	AL035530.2	lncRNA	3.12614	-0.0100316	3.03849	-0.00330151	0.997366	0.999996
ENST00000670186	AC023503.1-201	ENSG00000288004	AC023503.1	lncRNA	0.358539	0.0616649	3.08584	0.0199832	0.984057	0.999996
ENST00000670188	FAM66D-213	ENSG00000255052	FAM66D	lncRNA	5.43219	-0.0933312	2.96723	-0.031454	0.974908	0.999996
ENST00000670189	LINC00476-211	ENSG00000175611	LINC00476	lncRNA	103.185	-1.04135	0.312026	-3.33738	0.000845719	0.0183614
ENST00000670190	MCM3AP-AS1-215	ENSG00000215424	MCM3AP-AS1	lncRNA	12.3032	-3.22276	2.19098	-1.47092	0.141312	0.780023
ENST00000670191	LINC02030-204	ENSG00000240708	LINC02030	lncRNA	0.309942	0.699692	3.09669	0.225948	0.821242	0.999996
ENST00000670192	JPX-272	ENSG00000225470	JPX	lncRNA	10.4409	-2.79774	2.53606	-1.10318	0.269947	0.999996
ENST00000670193	PTPRG-AS1-225	ENSG00000241472	PTPRG-AS1	lncRNA	2.27676	-0.489374	1.81321	-0.269893	0.787242	0.999996
ENST00000670195	AC096675.1-201	ENSG00000287197	AC096675.1	lncRNA	0.291535	0.65085	3.08518	0.21096	0.832918	0.999996
ENST00000670197	AC107419.1-204	ENSG00000228933	AC107419.1	lncRNA	1.77823	0.656789	2.00389	0.327756	0.743096	0.999996
ENST00000670199	A1BG-AS1-208	ENSG00000268895	A1BG-AS1	lncRNA	8.7388	1.50631	1.2417	1.2131	0.225091	0.976167
ENST00000670202	AC061958.1-203	ENSG00000287069	AC061958.1	lncRNA	6.55843	-1.43262	0.918084	-1.56045	0.118654	0.711695
ENST00000670203	LINC01278-234	ENSG00000235437	LINC01278	lncRNA	17.9221	-0.696143	0.618876	-1.12485	0.260652	0.999996
ENST00000670206	LINC02028-257	ENSG00000230102	LINC02028	lncRNA	0.445491	0.657355	3.08285	0.213229	0.831148	0.999996
ENST00000670207	AC073655.3-201	ENSG00000287237	AC073655.3	lncRNA	0.72531	1.43727	3.05396	0.470625	0.637908	0.999996
ENST00000670210	AC079848.2-201	ENSG00000287232	AC079848.2	lncRNA	1.56508	-1.73417	3.00523	-0.577052	0.563905	0.999996
ENST00000670214	LINC00882-272	ENSG00000242759	LINC00882	lncRNA	3.02288	-0.474028	1.58482	-0.299106	0.764859	0.999996
ENST00000670215	LIFR-AS1-212	ENSG00000244968	LIFR-AS1	lncRNA	0.395895	-0.611762	3.08731	-0.198154	0.842925	0.999996
ENST00000670217	LINC01141-211	ENSG00000236963	LINC01141	lncRNA	0.872125	0.0894649	3.06015	0.0292355	0.976677	0.999996
ENST00000670218	LNC-LBCS-231	ENSG00000228412	LNC-LBCS	lncRNA	25.2448	0.873939	1.42158	0.614764	0.538711	0.999996
ENST00000670219	LINC02268-206	ENSG00000248174	LINC02268	lncRNA	32.1796	0.428615	0.775115	0.55297	0.580284	0.999996
ENST00000670220	LINC02696-209	ENSG00000254427	LINC02696	lncRNA	1.46552	-0.0394576	2.85371	-0.0138268	0.988968	0.999996
ENST00000670221	B3GALT1-AS1-205	ENSG00000235335	B3GALT1-AS1	lncRNA	0.608322	1.55199	3.07995	0.503899	0.614332	0.999996
ENST00000670222	MCPH1-AS1-211	ENSG00000249898	MCPH1-AS1	lncRNA	105.168	0.0862723	0.183679	0.469691	0.638576	0.999996
ENST00000670228	TAT-AS1-204	ENSG00000260886	TAT-AS1	lncRNA	11.4399	0.161768	0.914876	0.17682	0.85965	0.999996
ENST00000670229	AC008105.3-206	ENSG00000267121	AC008105.3	lncRNA	1.08722	-0.911704	3.03418	-0.300478	0.763813	0.999996
ENST00000670231	CCDC18-AS1-232	ENSG00000223745	CCDC18-AS1	lncRNA	5.58383	-1.45251	3.01192	-0.482254	0.629626	0.999996
ENST00000670235	STXBP5-AS1-247	ENSG00000233452	STXBP5-AS1	lncRNA	62.6372	0.981054	1.07819	0.909911	0.362869	0.999996
ENST00000670236	AC090825.1-216	ENSG00000259363	AC090825.1	lncRNA	93.927	-0.0323779	0.182596	-0.17732	0.859257	0.999996
ENST00000670237	LINC01193-234	ENSG00000258710	LINC01193	lncRNA	0.0907332	-0.405296	3.11522	-0.130102	0.896486	0.999996
ENST00000670240	AC062028.1-208	ENSG00000145063	AC062028.1	lncRNA	2.438	-0.640178	1.24205	-0.515421	0.606259	0.999996
ENST00000670241	AL133166.1-214	ENSG00000257522	AL133166.1	lncRNA	0.293721	0.711607	3.09325	0.230052	0.818052	0.999996
ENST00000670242	LINC01278-235	ENSG00000235437	LINC01278	lncRNA	21.386	-2.32184	2.70166	-0.859411	0.390114	0.999996
ENST00000670243	TTTY14-232	ENSG00000176728	TTTY14	lncRNA	0.363724	-0.613433	3.08808	-0.198645	0.84254	0.999996
ENST00000670244	AC012066.1-201	ENSG00000287085	AC012066.1	lncRNA	4.51225	-0.000234801	1.04754	-0.000224145	0.999821	0.999996
ENST00000670248	LINC01278-236	ENSG00000235437	LINC01278	lncRNA	8.57415	0.0490955	0.810444	0.0605785	0.951695	0.999996
ENST00000670249	STX18-AS1-219	ENSG00000247708	STX18-AS1	lncRNA	62.2182	0.155358	0.260777	0.595753	0.551341	0.999996
ENST00000670252	AC079848.2-207	ENSG00000287232	AC079848.2	lncRNA	1.24309	-0.501226	3.04784	-0.164453	0.869375	0.999996
ENST00000670253	AC034139.1-201	ENSG00000287401	AC034139.1	lncRNA	118.489	-0.478793	0.225776	-2.12066	0.0339506	0.323782
ENST00000670254	AC005498.3-202	ENSG00000269696	AC005498.3	lncRNA	1.90811	-2.18376	3.02439	-0.722051	0.470263	0.999996
ENST00000670256	AC114550.1-203	ENSG00000253130	AC114550.1	lncRNA	0.214833	-0.0318509	3.099	-0.0102778	0.9918	0.999996
ENST00000670257	LYPLAL1-DT-210	ENSG00000228063	LYPLAL1-DT	lncRNA	30.7833	-0.710427	0.351688	-2.02005	0.0433782	0.382084
ENST00000670258	AC099845.1-201	ENSG00000286559	AC099845.1	lncRNA	0.571183	-0.969202	3.07161	-0.315535	0.752355	0.999996
ENST00000670260	AC092155.1-231	ENSG00000226622	AC092155.1	lncRNA	0.245017	0.698821	3.09534	0.225765	0.821384	0.999996
ENST00000670261	LINC00656-203	ENSG00000233746	LINC00656	lncRNA	0.168105	0.0214514	3.11214	0.00689283	0.9945	0.999996
ENST00000670267	AL591135.2-201	ENSG00000288071	AL591135.2	lncRNA	0.252204	-0.223607	3.08686	-0.0724384	0.942253	0.999996
ENST00000670269	ALG1L9P-209	ENSG00000248671	ALG1L9P	lncRNA	11.4632	1.25572	0.603245	2.08162	0.0373775	0.346138
ENST00000670272	AC006062.1-201	ENSG00000287171	AC006062.1	lncRNA	1.14997	-0.528153	2.39646	-0.220388	0.825569	0.999996
ENST00000670273	BBOX1-AS1-205	ENSG00000254560	BBOX1-AS1	lncRNA	2.30379	2.57253	3.01785	0.852437	0.393972	0.999996
ENST00000670277	LINC01894-204	ENSG00000264345	LINC01894	lncRNA	0.156847	-0.505743	3.10246	-0.163014	0.870508	0.999996
ENST00000670279	COX10-207	ENSG00000006695	COX10	protein_coding	23.7686	0.839547	0.700487	1.19852	0.230716	0.985678
ENST00000670280	AC105383.1-212	ENSG00000250241	AC105383.1	lncRNA	2.56393	-0.00145921	3.04242	-0.000479623	0.999617	0.999996
ENST00000670284	AC018978.1-201	ENSG00000287023	AC018978.1	lncRNA	3.1437	-1.91927	1.50854	-1.27227	0.203278	0.934072
ENST00000670288	AC005699.1-209	ENSG00000249631	AC005699.1	lncRNA	0.641498	-0.549132	3.06189	-0.179344	0.857668	0.999996
ENST00000670289	LINC02371-202	ENSG00000274659	LINC02371	lncRNA	0.235875	1.11217	3.09955	0.358817	0.719732	0.999996
ENST00000670290	MIR99AHG-334	ENSG00000215386	MIR99AHG	lncRNA	0.166883	0.672346	3.10404	0.216604	0.828517	0.999996
ENST00000670291	ST3GAL6-AS1-216	ENSG00000239445	ST3GAL6-AS1	lncRNA	53.4214	0.755282	0.321776	2.34723	0.0189135	0.213978
ENST00000670292	CCDC30-253	ENSG00000186409	CCDC30	protein_coding	2.5875	-0.405893	3.01015	-0.134842	0.892737	0.999996
ENST00000670293	CASC15-300	ENSG00000272168	CASC15	lncRNA	4.7861	-0.266141	1.86937	-0.142369	0.886788	0.999996
ENST00000670294	ZNF667-AS1-217	ENSG00000166770	ZNF667-AS1	lncRNA	29.3552	-0.419064	0.386627	-1.0839	0.27841	0.999996
ENST00000670295	MIR4435-2HG-270	ENSG00000172965	MIR4435-2HG	lncRNA	6.70637	-0.611115	2.89099	-0.211386	0.832586	0.999996
ENST00000670296	METTL14-DT-214	ENSG00000281731	METTL14-DT	lncRNA	1.18512	0.0199821	3.05873	0.0065328	0.994788	0.999996
ENST00000670297	LINC02301-212	ENSG00000258743	LINC02301	lncRNA	10.9982	0.246696	0.687701	0.358726	0.7198	0.999996
ENST00000670300	AC091078.1-214	ENSG00000257060	AC091078.1	lncRNA	19.8597	-0.343694	0.495509	-0.693618	0.487922	0.999996
ENST00000670301	EGLN1-207	ENSG00000135766	EGLN1	protein_coding	1.30891	1.56422	3.07105	0.509344	0.610511	0.999996
ENST00000670302	INTS6-AS1-233	ENSG00000236778	INTS6-AS1	lncRNA	5.4065	0.491535	1.24377	0.395199	0.692696	0.999996
ENST00000670305	LINC00662-272	ENSG00000261824	LINC00662	lncRNA	1.65253	0.0312612	3.04193	0.0102767	0.9918	0.999996
ENST00000670310	GCSIR-207	ENSG00000232520	GCSIR	lncRNA	0.423828	-0.821603	3.07626	-0.267079	0.789409	0.999996
ENST00000670311	LINC01091-228	ENSG00000249464	LINC01091	lncRNA	38.9853	-0.732688	0.375438	-1.95155	0.0509911	0.425914
ENST00000670313	PCBP1-AS1-435	ENSG00000179818	PCBP1-AS1	lncRNA	14.3648	6.4035	2.57079	2.49087	0.0127432	0.160181
ENST00000670314	GLIDR-214	ENSG00000278175	GLIDR	lncRNA	149.905	-0.648421	0.783315	-0.827791	0.407789	0.999996
ENST00000670315	AC006427.2-201	ENSG00000286888	AC006427.2	lncRNA	6.75356	-0.936682	0.718738	-1.30323	0.192496	0.910324
ENST00000670318	CEP126-205	ENSG00000110318	CEP126	protein_coding	2.82049	1.13928	3.00963	0.378547	0.705024	0.999996
ENST00000670319	LINC02649-205	ENSG00000215244	LINC02649	lncRNA	7.24528	-0.804212	1.45994	-0.550854	0.581733	0.999996
ENST00000670323	SNHG1-250	ENSG00000255717	SNHG1	lncRNA	5.69115	-2.10335	1.82827	-1.15046	0.249954	0.999996
ENST00000670326	AC022034.1-207	ENSG00000237807	AC022034.1	lncRNA	64.5428	3.04934	0.60626	5.02976	4.91088e-07	2.46125e-05
ENST00000670328	LINC02454-204	ENSG00000256268	LINC02454	lncRNA	7.58415	0.0684459	0.877917	0.0779639	0.937857	0.999996
ENST00000670332	GABPB1-AS1-211	ENSG00000244879	GABPB1-AS1	lncRNA	3.88798	-0.843205	3.00984	-0.28015	0.779363	0.999996
ENST00000670333	MSC-AS1-214	ENSG00000235531	MSC-AS1	lncRNA	13.2058	-0.618136	2.66449	-0.23199	0.816545	0.999996
ENST00000670339	UXT-AS1-206	ENSG00000267064	UXT-AS1	lncRNA	54.2387	-0.243644	0.317501	-0.767379	0.442856	0.999996
ENST00000670342	AC079949.1-205	ENSG00000256001	AC079949.1	lncRNA	21.7162	-0.517477	0.445795	-1.1608	0.245725	0.999996
ENST00000670345	AL512358.2-201	ENSG00000287492	AL512358.2	lncRNA	0.255431	-0.456903	3.1091	-0.146957	0.883166	0.999996
ENST00000670348	LINC02263-220	ENSG00000228358	LINC02263	lncRNA	0.153378	-0.501376	3.11213	-0.161104	0.872011	0.999996
ENST00000670349	LINC01193-235	ENSG00000258710	LINC01193	lncRNA	0.150767	-0.505433	3.10306	-0.162882	0.870611	0.999996
ENST00000670353	LINC00467-227	ENSG00000153363	LINC00467	lncRNA	0.765857	2.03588	3.06946	0.663268	0.507159	0.999996
ENST00000670354	TTTY14-233	ENSG00000176728	TTTY14	lncRNA	0.839112	0.672459	3.08004	0.218328	0.827174	0.999996
ENST00000670357	MSH3-207	ENSG00000113318	MSH3	protein_coding	28.068	0.91963	0.885098	1.03901	0.298798	0.999996
ENST00000670361	LINC01714-203	ENSG00000227634	LINC01714	lncRNA	0.698042	0.0911054	3.06426	0.0297316	0.976281	0.999996
ENST00000670363	LINC02609-222	ENSG00000233593	LINC02609	lncRNA	0.920666	0.0643567	3.05434	0.0210706	0.983189	0.999996
ENST00000670364	AC055714.1-201	ENSG00000287899	AC055714.1	lncRNA	0.332024	0.0204801	3.07506	0.00666005	0.994686	0.999996
ENST00000670365	LINC00240-217	ENSG00000224843	LINC00240	lncRNA	0.464278	-0.816058	3.07986	-0.264966	0.791036	0.999996
ENST00000670368	AL589935.3-201	ENSG00000287380	AL589935.3	lncRNA	14.8794	0.00742466	0.585441	0.0126822	0.989881	0.999996
ENST00000670369	LINC01894-205	ENSG00000264345	LINC01894	lncRNA	0.133634	0.609212	3.1012	0.196444	0.844263	0.999996
ENST00000670371	AC116565.1-205	ENSG00000283183	AC116565.1	lncRNA	11.7999	-0.791272	0.607753	-1.30196	0.192929	0.911325
ENST00000670376	SEC24B-AS1-209	ENSG00000247950	SEC24B-AS1	lncRNA	11.257	0.322718	0.556096	0.580328	0.561694	0.999996
ENST00000670377	AL355881.1-201	ENSG00000286887	AL355881.1	lncRNA	0.725619	1.86211	3.07027	0.606496	0.544185	0.999996
ENST00000670380	AP000829.1-207	ENSG00000263551	AP000829.1	lncRNA	6.43744	-0.0773225	0.799013	-0.0967725	0.922907	0.999996
ENST00000670381	AL589863.2-201	ENSG00000286715	AL589863.2	lncRNA	1.53253	0.0220585	1.84421	0.0119609	0.990457	0.999996
ENST00000670382	TPM4-235	ENSG00000167460	TPM4	protein_coding	22.3725	-0.342461	1.23158	-0.278068	0.780961	0.999996
ENST00000670383	MIR924HG-252	ENSG00000267374	MIR924HG	lncRNA	0.893706	0.440215	2.34559	0.187678	0.851129	0.999996
ENST00000670384	SNHG14-331	ENSG00000224078	SNHG14	lncRNA	6.95288	-0.477704	2.26619	-0.210796	0.833047	0.999996
ENST00000670390	LINC02392-206	ENSG00000258183	LINC02392	lncRNA	0.174848	-0.59898	3.09662	-0.19343	0.846622	0.999996
ENST00000670391	SNHG31-205	ENSG00000229267	SNHG31	lncRNA	18.1722	0.50454	0.880498	0.573017	0.566633	0.999996
ENST00000670393	AC010623.1-201	ENSG00000286721	AC010623.1	lncRNA	3.71793	-0.335458	0.907268	-0.369745	0.711573	0.999996
ENST00000670394	SNHG14-332	ENSG00000224078	SNHG14	lncRNA	11.0237	0.0563445	2.96433	0.0190075	0.984835	0.999996
ENST00000670400	AL137139.3-201	ENSG00000288581	AL137139.3	lncRNA	0.0884008	-0.441346	3.1153	-0.14167	0.88734	0.999996
ENST00000670401	AC091646.1-202	ENSG00000286642	AC091646.1	lncRNA	3.21025	-0.907979	1.66824	-0.544273	0.586254	0.999996
ENST00000670404	LINC01301-211	ENSG00000251396	LINC01301	lncRNA	55.3757	-0.648703	0.27417	-2.36606	0.0179784	0.206417
ENST00000670405	AL591501.1-204	ENSG00000233928	AL591501.1	lncRNA	14.2669	-1.17001	1.19584	-0.978401	0.327876	0.999996
ENST00000670407	AL360181.3-201	ENSG00000254536	AL360181.3	protein_coding	1.59097	-1.53814	3.05361	-0.50371	0.614465	0.999996
ENST00000670409	FAM242A-209	ENSG00000231934	FAM242A	lncRNA	0.46682	-1.62599	3.08435	-0.527174	0.598073	0.999996
ENST00000670411	MROCKI-202	ENSG00000227502	MROCKI	lncRNA	2.68461	-1.56654	2.47139	-0.633868	0.526167	0.999996
ENST00000670412	AL049695.1-201	ENSG00000287728	AL049695.1	lncRNA	0.933695	0.445313	3.08139	0.144517	0.885092	0.999996
ENST00000670413	AL356124.1-206	ENSG00000226149	AL356124.1	lncRNA	1.74299	1.10526	3.022	0.365737	0.714561	0.999996
ENST00000670415	AL021395.1-203	ENSG00000233508	AL021395.1	lncRNA	8.09948	-0.603009	2.86464	-0.210501	0.833277	0.999996
ENST00000670417	AC119673.2-211	ENSG00000286619	AC119673.2	lncRNA	2.61512	0.0360025	3.03949	0.0118449	0.990549	0.999996
ENST00000670419	SPAG5-AS1-206	ENSG00000227543	SPAG5-AS1	lncRNA	1.58475	-0.371175	3.01982	-0.122913	0.902176	0.999996
ENST00000670421	RTCA-AS1-206	ENSG00000224616	RTCA-AS1	lncRNA	219.559	-0.108742	0.193076	-0.563207	0.573294	0.999996
ENST00000670424	AC008825.1-205	ENSG00000250453	AC008825.1	lncRNA	2.29222	-0.260648	3.01865	-0.0863459	0.931191	0.999996
ENST00000670425	TMEM72-AS1-223	ENSG00000224812	TMEM72-AS1	lncRNA	0.182442	-0.536478	3.09991	-0.173063	0.862602	0.999996
ENST00000670426	SEPTIN7-DT-206	ENSG00000228878	SEPTIN7-DT	lncRNA	2.34356	-2.88046	3.00802	-0.957593	0.338268	0.999996
ENST00000670431	KLF3-AS1-217	ENSG00000231160	KLF3-AS1	lncRNA	6.2035	-2.69275	2.31483	-1.16326	0.244723	0.999996
ENST00000670436	AL365295.1-218	ENSG00000237356	AL365295.1	lncRNA	0.0947084	-0.454357	3.11567	-0.145829	0.884056	0.999996
ENST00000670437	LINC02609-223	ENSG00000233593	LINC02609	lncRNA	0.224795	-0.610312	3.09352	-0.197287	0.843603	0.999996
ENST00000670438	LINC00683-229	ENSG00000266256	LINC00683	lncRNA	0.173858	0.667611	3.10171	0.21524	0.82958	0.999996
ENST00000670439	PKN2-AS1-213	ENSG00000237505	PKN2-AS1	lncRNA	0.779226	0.0410332	3.05369	0.0134373	0.989279	0.999996
ENST00000670440	AC005076.1-203	ENSG00000224046	AC005076.1	lncRNA	36.3973	-2.41491	0.613469	-3.93648	8.26867e-05	0.00248567
ENST00000670443	JAKMIP3-225	ENSG00000188385	JAKMIP3	protein_coding	0.395209	-0.568035	3.08614	-0.18406	0.853966	0.999996
ENST00000670444	AC092100.1-204	ENSG00000225718	AC092100.1	lncRNA	1.10919	-0.232165	2.68633	-0.0864247	0.931129	0.999996
ENST00000670451	TMEM161B-AS1-257	ENSG00000247828	TMEM161B-AS1	lncRNA	97.4111	-0.284983	0.626447	-0.454919	0.649167	0.999996
ENST00000670453	AC044893.1-211	ENSG00000253474	AC044893.1	lncRNA	0.304735	-0.235742	3.08673	-0.0763726	0.939123	0.999996
ENST00000670454	MEG8-250	ENSG00000225746	MEG8	lncRNA	1.36025	-0.434947	3.05317	-0.142457	0.886719	0.999996
ENST00000670455	DLG1-268	ENSG00000075711	DLG1	protein_coding	45.1312	0.760118	3.07427	0.247252	0.804713	0.999996
ENST00000670456	AC018545.1-201	ENSG00000286501	AC018545.1	lncRNA	0.116866	-0.478312	3.1164	-0.153482	0.878018	0.999996
ENST00000670457	NR2F1-AS1-268	ENSG00000237187	NR2F1-AS1	lncRNA	0.173758	0.675018	3.10127	0.217659	0.827695	0.999996
ENST00000670458	AL138701.2-201	ENSG00000287923	AL138701.2	lncRNA	1.57508	-0.869489	1.48586	-0.585174	0.558431	0.999996
ENST00000670460	A1BG-AS1-209	ENSG00000268895	A1BG-AS1	lncRNA	277.245	-0.15054	0.146886	-1.02488	0.305421	0.999996
ENST00000670461	AL109946.1-204	ENSG00000236064	AL109946.1	lncRNA	5.76509	-2.05679	1.74507	-1.17863	0.238544	0.999104
ENST00000670462	UBL7-AS1-210	ENSG00000247240	UBL7-AS1	lncRNA	28.4916	-0.126292	0.455065	-0.277526	0.781376	0.999996
ENST00000670469	SNHG1-251	ENSG00000255717	SNHG1	lncRNA	0.322698	-0.604067	3.09015	-0.195482	0.845016	0.999996
ENST00000670470	LINC01936-204	ENSG00000235997	LINC01936	lncRNA	5.45548	0.511631	1.57693	0.324448	0.745599	0.999996
ENST00000670473	LINC01151-210	ENSG00000253819	LINC01151	lncRNA	0.85816	-0.175249	3.04914	-0.0574751	0.954167	0.999996
ENST00000670476	AL359378.1-205	ENSG00000234763	AL359378.1	lncRNA	0.46603	0.71364	3.08529	0.231304	0.817079	0.999996
ENST00000670478	LINC00570-209	ENSG00000224177	LINC00570	lncRNA	0.135694	-0.54889	3.10655	-0.176688	0.859753	0.999996
ENST00000670479	HDAC4-AS1-204	ENSG00000222020	HDAC4-AS1	lncRNA	4.40398	-1.11042	1.29861	-0.855083	0.392505	0.999996
ENST00000670482	AC107419.1-209	ENSG00000228933	AC107419.1	lncRNA	0.392645	-1.27939	3.10179	-0.412466	0.679998	0.999996
ENST00000670484	AC078916.1-201	ENSG00000287675	AC078916.1	lncRNA	0.112862	-0.476683	3.11621	-0.152969	0.878423	0.999996
ENST00000670486	AC008966.1-210	ENSG00000247796	AC008966.1	lncRNA	0.15885	0.673891	3.10494	0.217038	0.828179	0.999996
ENST00000670487	CT70-208	ENSG00000230013	CT70	lncRNA	0.588714	0.695681	3.08334	0.225625	0.821493	0.999996
ENST00000670491	NIFK-AS1-214	ENSG00000236859	NIFK-AS1	lncRNA	63.5274	-0.443346	0.448681	-0.98811	0.323099	0.999996
ENST00000670494	LINC00461-236	ENSG00000245526	LINC00461	lncRNA	0.370418	0.715914	3.08971	0.231709	0.816764	0.999996
ENST00000670495	AL450267.2-201	ENSG00000287514	AL450267.2	lncRNA	5.00212	0.713199	1.78967	0.398508	0.690256	0.999996
ENST00000670503	JPX-275	ENSG00000225470	JPX	lncRNA	31.0637	-0.837381	0.862866	-0.970464	0.331815	0.999996
ENST00000670504	BCDIN3D-AS1-205	ENSG00000258057	BCDIN3D-AS1	lncRNA	20.683	-1.19574	2.53747	-0.471235	0.637473	0.999996
ENST00000670506	JPX-276	ENSG00000225470	JPX	lncRNA	622.521	0.0832579	0.161615	0.515161	0.60644	0.999996
ENST00000670507	LINC01446-230	ENSG00000205628	LINC01446	lncRNA	0.197667	-0.54143	3.09831	-0.17475	0.861276	0.999996
ENST00000670508	MIR7-3HG-249	ENSG00000176840	MIR7-3HG	lncRNA	185.347	-2.57651	0.717104	-3.59294	0.000326974	0.00817796
ENST00000670511	AC067956.1-204	ENSG00000236451	AC067956.1	lncRNA	0.0972599	-0.42761	3.11561	-0.137248	0.890835	0.999996
ENST00000670516	ITCH-216	ENSG00000078747	ITCH	protein_coding	1097.48	-0.329918	0.206211	-1.5999	0.109621	0.68045
ENST00000670518	TTTY10-213	ENSG00000229236	TTTY10	lncRNA	1.25573	-0.126145	3.07747	-0.0409899	0.967304	0.999996
ENST00000670526	AL390236.1-201	ENSG00000287427	AL390236.1	lncRNA	7.69802	0.362144	1.08189	0.334732	0.737827	0.999996
ENST00000670527	AP000289.1-203	ENSG00000226527	AP000289.1	lncRNA	0.377301	-1.3113	3.08754	-0.424706	0.671051	0.999996
ENST00000670529	AP005230.1-206	ENSG00000263745	AP005230.1	lncRNA	16.8382	2.82012	1.56396	1.8032	0.0713571	0.527673
ENST00000670533	RBM38-AS1-202	ENSG00000218018	RBM38-AS1	lncRNA	0.548272	1.54669	3.07077	0.503681	0.614486	0.999996
ENST00000670534	AC025887.2-202	ENSG00000285095	AC025887.2	lncRNA	0.145222	0.661094	3.10394	0.212986	0.831338	0.999996
ENST00000670537	LINC01933-206	ENSG00000254226	LINC01933	lncRNA	8.1679	0.00205307	2.1224	0.000967335	0.999228	0.999996
ENST00000670538	MIR99AHG-336	ENSG00000215386	MIR99AHG	lncRNA	15.5673	-0.16077	0.873388	-0.184076	0.853954	0.999996
ENST00000670540	SERPINB9P1-208	ENSG00000230438	SERPINB9P1	lncRNA	73.0091	1.48554	0.580759	2.55793	0.0105296	0.138849
ENST00000670542	SNHG14-333	ENSG00000224078	SNHG14	lncRNA	16.7339	0.695828	3.07448	0.226324	0.82095	0.999996
ENST00000670545	AC096589.1-201	ENSG00000286889	AC096589.1	lncRNA	14.0752	-0.326897	0.517338	-0.631884	0.527463	0.999996
ENST00000670548	AC079148.3-201	ENSG00000287881	AC079148.3	lncRNA	0.720533	0.733112	3.06543	0.239154	0.810986	0.999996
ENST00000670549	LINC02532-243	ENSG00000235142	LINC02532	lncRNA	277.146	-0.0468692	0.152277	-0.307788	0.758244	0.999996
ENST00000670550	ZRANB2-AS2-242	ENSG00000229956	ZRANB2-AS2	lncRNA	9.49396	0.078963	0.617678	0.127838	0.898277	0.999996
ENST00000670556	AC087627.1-203	ENSG00000253983	AC087627.1	lncRNA	0.533765	1.32269	3.0886	0.428249	0.66847	0.999996
ENST00000670559	LINC01422-206	ENSG00000223704	LINC01422	lncRNA	0.819842	0.272369	3.07896	0.0884613	0.92951	0.999996
ENST00000670565	AC068888.1-217	ENSG00000257337	AC068888.1	lncRNA	48.2878	-0.964692	0.983476	-0.9809	0.326642	0.999996
ENST00000670571	AC061958.1-201	ENSG00000287069	AC061958.1	lncRNA	49.1971	-0.385824	0.319619	-1.20714	0.227379	0.979893
ENST00000670574	MGC16275-205	ENSG00000246731	MGC16275	lncRNA	5.92234	0.501387	3.01179	0.166475	0.867784	0.999996
ENST00000670575	AL137139.2-201	ENSG00000286757	AL137139.2	lncRNA	0.141285	-0.518766	3.10286	-0.16719	0.867221	0.999996
ENST00000670576	LYPLAL1-DT-211	ENSG00000228063	LYPLAL1-DT	lncRNA	0.285252	-0.556362	3.08942	-0.180086	0.857085	0.999996
ENST00000670580	SNAP25-AS1-222	ENSG00000227906	SNAP25-AS1	lncRNA	28.1796	-0.534629	1.89009	-0.282859	0.777285	0.999996
ENST00000670581	LUCAT1-261	ENSG00000248323	LUCAT1	lncRNA	7.53344	-0.249158	1.92893	-0.129169	0.897224	0.999996
ENST00000670582	A2M-AS1-204	ENSG00000245105	A2M-AS1	lncRNA	31.7182	-0.808757	0.7548	-1.07149	0.283951	0.999996
ENST00000670583	SILC1-231	ENSG00000232044	SILC1	lncRNA	0.45447	0.727291	3.08656	0.235632	0.813719	0.999996
ENST00000670584	LINC00885-207	ENSG00000224652	LINC00885	lncRNA	1.93374	-1.68781	2.36532	-0.713564	0.475497	0.999996
ENST00000670585	TTC28-AS1-235	ENSG00000235954	TTC28-AS1	lncRNA	7.82367	1.08939	1.07674	1.01175	0.311659	0.999996
ENST00000670586	AC016134.1-207	ENSG00000260926	AC016134.1	lncRNA	0.262698	0.709157	3.09434	0.229178	0.81873	0.999996
ENST00000670589	LINC02228-205	ENSG00000251273	LINC02228	lncRNA	0.159555	0.673031	3.10485	0.216768	0.828389	0.999996
ENST00000670591	AL121974.1-211	ENSG00000235122	AL121974.1	lncRNA	0.205713	0.630515	3.09887	0.203466	0.838771	0.999996
ENST00000670593	CALM2-215	ENSG00000143933	CALM2	protein_coding	7.51891	0.170283	2.44568	0.0696262	0.944491	0.999996
ENST00000670598	CSNK1A1-217	ENSG00000113712	CSNK1A1	protein_coding	2.70518	0.414534	3.04418	0.136173	0.891685	0.999996
ENST00000670599	AC104461.1-212	ENSG00000230623	AC104461.1	lncRNA	10.9467	0.0260242	0.565803	0.0459952	0.963314	0.999996
ENST00000670603	USP2-AS1-214	ENSG00000245248	USP2-AS1	lncRNA	0.207334	-0.0795196	3.10056	-0.0256469	0.979539	0.999996
ENST00000670606	AC110614.1-201	ENSG00000287474	AC110614.1	lncRNA	20.1609	0.00867343	0.39526	0.0219436	0.982493	0.999996
ENST00000670611	LINC02432-208	ENSG00000248810	LINC02432	lncRNA	34.9869	1.11436	0.448786	2.48306	0.0130258	0.162891
ENST00000670616	AC092666.1-206	ENSG00000241449	AC092666.1	lncRNA	2.71007	0.377314	2.20494	0.171122	0.864128	0.999996
ENST00000670617	NEAT1-209	ENSG00000245532	NEAT1	lncRNA	91.4084	-0.752757	2.92183	-0.257632	0.796691	0.999996
ENST00000670622	ADPGK-AS1-203	ENSG00000260898	ADPGK-AS1	lncRNA	0.177838	0.953009	3.10946	0.306487	0.759234	0.999996
ENST00000670623	AP000787.1-212	ENSG00000245552	AP000787.1	lncRNA	75.716	-0.382192	0.768942	-0.497036	0.619163	0.999996
ENST00000670626	PVT1-371	ENSG00000249859	PVT1	lncRNA	0.889522	0.101345	3.05132	0.0332137	0.973504	0.999996
ENST00000670627	AC090825.1-207	ENSG00000259363	AC090825.1	lncRNA	1.08869	-0.881948	3.053	-0.288879	0.772674	0.999996
ENST00000670628	LINC01091-230	ENSG00000249464	LINC01091	lncRNA	1.13632	-1.1815	3.07631	-0.384063	0.700931	0.999996
ENST00000670630	LINC02263-221	ENSG00000228358	LINC02263	lncRNA	0.116484	0.635405	3.11627	0.203899	0.838432	0.999996
ENST00000670631	AC073225.1-224	ENSG00000286679	AC073225.1	lncRNA	0.0900516	-0.424954	3.11431	-0.136452	0.891464	0.999996
ENST00000670632	LINC02642-203	ENSG00000232591	LINC02642	lncRNA	2.55332	0.180175	1.80665	0.0997292	0.920559	0.999996
ENST00000670634	AL132799.1-201	ENSG00000286405	AL132799.1	lncRNA	22.0152	-0.1396	0.407858	-0.342275	0.732144	0.999996
ENST00000670635	AC098680.2-201	ENSG00000287659	AC098680.2	lncRNA	0.287528	-0.633304	3.09862	-0.204383	0.838054	0.999996
ENST00000670637	LINC00839-208	ENSG00000185904	LINC00839	lncRNA	9.96707	-0.679156	0.825323	-0.822897	0.410567	0.999996
ENST00000670641	INHBA-AS1-207	ENSG00000224116	INHBA-AS1	lncRNA	45.795	0.947824	0.525557	1.80347	0.0713148	0.527535
ENST00000670642	CCNT2-AS1-205	ENSG00000224043	CCNT2-AS1	lncRNA	0.0935045	0.544935	3.11493	0.174943	0.861124	0.999996
ENST00000670645	LINC01146-275	ENSG00000258867	LINC01146	lncRNA	4.08925	2.32203	1.97917	1.17324	0.240701	0.999996
ENST00000670650	Z99127.3-201	ENSG00000287697	Z99127.3	lncRNA	5.0128	-1.03035	0.894599	-1.15174	0.249427	0.999996
ENST00000670651	BX322234.1-203	ENSG00000226445	BX322234.1	lncRNA	57.6172	-0.297037	0.28165	-1.05463	0.291595	0.999996
ENST00000670654	AL445250.1-217	ENSG00000225096	AL445250.1	lncRNA	2.73391	0.1486	1.49383	0.0994758	0.920761	0.999996
ENST00000670656	AL450322.2-203	ENSG00000229672	AL450322.2	lncRNA	2.97784	1.97355	1.45545	1.35597	0.175107	0.868638
ENST00000670657	LINC01515-241	ENSG00000228065	LINC01515	lncRNA	12.2932	2.74399	1.76438	1.55521	0.119896	0.715699
ENST00000670659	LINC01273-208	ENSG00000231742	LINC01273	lncRNA	0.448013	0.662033	3.08485	0.214608	0.830073	0.999996
ENST00000670660	AC006213.1-203	ENSG00000266921	AC006213.1	lncRNA	1.35801	-0.663458	3.07746	-0.215586	0.82931	0.999996
ENST00000670661	TTC28-AS1-236	ENSG00000235954	TTC28-AS1	lncRNA	30.2714	0.8481	1.2385	0.684778	0.493484	0.999996
ENST00000670668	AC103871.1-201	ENSG00000287391	AC103871.1	lncRNA	48.6349	0.048905	0.317364	0.154097	0.877533	0.999996
ENST00000670670	LINC01146-276	ENSG00000258867	LINC01146	lncRNA	3.68163	1.6888	3.04292	0.554992	0.5789	0.999996
ENST00000670671	AC079753.2-201	ENSG00000287937	AC079753.2	lncRNA	5.62839	-2.18635	0.978783	-2.23374	0.0255	0.265654
ENST00000670672	AC019197.1-211	ENSG00000236283	AC019197.1	lncRNA	42.9525	-0.364937	0.355541	-1.02643	0.30469	0.999996
ENST00000670674	LINC01498-203	ENSG00000247213	LINC01498	lncRNA	0.318677	0.498841	3.09216	0.161324	0.871838	0.999996
ENST00000670676	AL136114.1-203	ENSG00000227579	AL136114.1	lncRNA	0.839194	2.18194	3.07521	0.709526	0.477998	0.999996
ENST00000670678	SNHG14-335	ENSG00000224078	SNHG14	lncRNA	6.33554	-3.94995	2.41466	-1.63582	0.101877	0.65324
ENST00000670679	LINC00839-209	ENSG00000185904	LINC00839	lncRNA	159.735	-0.840403	0.328786	-2.55608	0.0105859	0.139361
ENST00000670680	MEG8-251	ENSG00000225746	MEG8	lncRNA	0.268393	0.244964	3.0899	0.0792788	0.936811	0.999996
ENST00000670682	NUTM2B-AS1-221	ENSG00000225484	NUTM2B-AS1	lncRNA	99.7097	-0.500262	0.338303	-1.47874	0.13921	0.773265
ENST00000670683	LINC02649-206	ENSG00000215244	LINC02649	lncRNA	2.67408	-0.934468	3.01059	-0.310393	0.756262	0.999996
ENST00000670684	MKLN1-AS-216	ENSG00000236753	MKLN1-AS	lncRNA	25.4837	0.911195	2.54392	0.358185	0.720205	0.999996
ENST00000670685	JPX-277	ENSG00000225470	JPX	lncRNA	15.2763	-1.04776	2.63523	-0.397597	0.690928	0.999996
ENST00000670687	TRDN-AS1-219	ENSG00000235535	TRDN-AS1	lncRNA	0.702642	-1.80484	3.0757	-0.586805	0.557335	0.999996
ENST00000670688	AC005670.3-204	ENSG00000262879	AC005670.3	lncRNA	13.0817	0.373393	0.888671	0.42017	0.674361	0.999996
ENST00000670690	NR2F1-AS1-269	ENSG00000237187	NR2F1-AS1	lncRNA	0.974291	0.73303	3.07974	0.238017	0.811868	0.999996
ENST00000670692	LINC02175-216	ENSG00000262155	LINC02175	lncRNA	0.228185	-0.950029	3.1014	-0.306323	0.759359	0.999996
ENST00000670693	NR2F1-AS1-270	ENSG00000237187	NR2F1-AS1	lncRNA	56.3551	-0.14557	0.332018	-0.438439	0.661068	0.999996
ENST00000670695	CASC9-207	ENSG00000249395	CASC9	lncRNA	0.634035	-0.619957	3.0625	-0.202435	0.839577	0.999996
ENST00000670697	SNHG14-336	ENSG00000224078	SNHG14	lncRNA	0.270094	-1.07328	3.1028	-0.345905	0.729414	0.999996
ENST00000670700	LINC01409-232	ENSG00000237491	LINC01409	lncRNA	1.36807	1.0811	3.02609	0.35726	0.720897	0.999996
ENST00000670701	AL359764.2-217	ENSG00000287516	AL359764.2	lncRNA	10.6442	4.25147	2.99158	1.42115	0.155274	0.816975
ENST00000670702	AC079052.1-201	ENSG00000286328	AC079052.1	lncRNA	0.114572	-0.503173	3.11646	-0.161457	0.871734	0.999996
ENST00000670710	AL353072.2-202	ENSG00000285718	AL353072.2	lncRNA	0.0966456	-0.459918	3.11578	-0.147609	0.882651	0.999996
ENST00000670711	NCK1-DT-209	ENSG00000239213	NCK1-DT	lncRNA	3.16126	0.751432	2.10003	0.357819	0.720479	0.999996
ENST00000670713	CD27-AS1-216	ENSG00000215039	CD27-AS1	lncRNA	0.728242	1.42316	3.07501	0.462815	0.643497	0.999996
ENST00000670715	MIR4435-2HG-271	ENSG00000172965	MIR4435-2HG	lncRNA	1.66623	2.31139	3.05418	0.756797	0.449172	0.999996
ENST00000670717	FAM66B-209	ENSG00000215374	FAM66B	lncRNA	0.798645	0.166958	3.07896	0.0542255	0.956755	0.999996
ENST00000670718	AP000428.2-201	ENSG00000287289	AP000428.2	lncRNA	0.382366	0.740055	3.08932	0.239553	0.810677	0.999996
ENST00000670722	STXBP5-AS1-248	ENSG00000233452	STXBP5-AS1	lncRNA	53.7319	-3.89423	1.21601	-3.20246	0.00136258	0.0271611
ENST00000670724	AP002026.1-210	ENSG00000246090	AP002026.1	lncRNA	2.25528	-0.942514	3.03631	-0.310415	0.756246	0.999996
ENST00000670726	RPL37A-DT-204	ENSG00000232485	RPL37A-DT	lncRNA	13.364	-0.430904	0.536727	-0.802836	0.422069	0.999996
ENST00000670727	AL672310.1-204	ENSG00000230423	AL672310.1	lncRNA	13.3882	0.39633	0.525266	0.754533	0.450529	0.999996
ENST00000670730	PRDM16-DT-210	ENSG00000177133	PRDM16-DT	lncRNA	1.77183	-0.217127	3.01516	-0.0720117	0.942593	0.999996
ENST00000670731	LINC01278-237	ENSG00000235437	LINC01278	lncRNA	22.4988	-0.171326	0.361959	-0.47333	0.635978	0.999996
ENST00000670733	LINC01146-277	ENSG00000258867	LINC01146	lncRNA	1.31153	-0.654532	3.07742	-0.212688	0.83157	0.999996
ENST00000670735	NINJ2-AS1-207	ENSG00000177406	NINJ2-AS1	lncRNA	160.753	-0.0563716	0.203992	-0.276342	0.782285	0.999996
ENST00000670737	SNHG16-213	ENSG00000163597	SNHG16	lncRNA	46.7522	-0.964924	0.562047	-1.7168	0.0860149	0.592612
ENST00000670740	AC021074.3-203	ENSG00000243818	AC021074.3	lncRNA	1.79447	1.10093	3.02657	0.363756	0.71604	0.999996
ENST00000670741	SRSF6-205	ENSG00000124193	SRSF6	protein_coding	40.1141	0.411796	0.422476	0.97472	0.329699	0.999996
ENST00000670743	AC090001.1-201	ENSG00000258343	AC090001.1	lncRNA	0.497727	-0.575892	3.06949	-0.187618	0.851176	0.999996
ENST00000670745	RMST-233	ENSG00000255794	RMST	lncRNA	15.9815	-2.00778	1.79272	-1.11997	0.262729	0.999996
ENST00000670755	LINC02532-244	ENSG00000235142	LINC02532	lncRNA	55.3356	1.72359	0.816925	2.10985	0.034871	0.329784
ENST00000670757	GRM7-AS3-210	ENSG00000226258	GRM7-AS3	lncRNA	16.9134	-1.66396	0.948315	-1.75465	0.0793184	0.564242
ENST00000670759	AC084212.1-201	ENSG00000286892	AC084212.1	lncRNA	188.134	-0.142935	0.144366	-0.990089	0.322131	0.999996
ENST00000670761	KIAA2012-AS1-202	ENSG00000222035	KIAA2012-AS1	lncRNA	0.237134	-0.0195003	3.09764	-0.00629521	0.994977	0.999996
ENST00000670763	AL359764.1-201	ENSG00000286496	AL359764.1	lncRNA	6.02033	-1.49021	0.791034	-1.88388	0.0595818	0.47109
ENST00000670765	TPT1-AS1-250	ENSG00000170919	TPT1-AS1	lncRNA	3.83003	2.80253	1.60149	1.74995	0.0801269	0.567992
ENST00000670768	SLMAP-229	ENSG00000163681	SLMAP	protein_coding	359.35	-0.0833658	1.59258	-0.0523462	0.958253	0.999996
ENST00000670770	AP000662.1-205	ENSG00000254602	AP000662.1	lncRNA	4.64686	-4.0757	2.69824	-1.51051	0.130914	0.749091
ENST00000670773	AC119673.2-218	ENSG00000286619	AC119673.2	lncRNA	7.08356	-0.459223	1.17068	-0.39227	0.694859	0.999996
ENST00000670774	AC016813.1-201	ENSG00000254321	AC016813.1	lncRNA	0.592203	-0.494105	3.07559	-0.160653	0.872366	0.999996
ENST00000670775	AL161629.1-220	ENSG00000237626	AL161629.1	lncRNA	0.455903	0.732343	3.08576	0.23733	0.812401	0.999996
ENST00000670777	AL591115.1-203	ENSG00000286438	AL591115.1	lncRNA	0.0901378	0.55275	3.11487	0.177456	0.859151	0.999996
ENST00000670778	LINC01767-207	ENSG00000223956	LINC01767	lncRNA	0.158366	-0.531604	3.10187	-0.171381	0.863924	0.999996
ENST00000670779	MIR9-3HG-251	ENSG00000255571	MIR9-3HG	lncRNA	41.5307	2.13946	0.951758	2.24791	0.0245822	0.258905
ENST00000670780	LINC01128-226	ENSG00000228794	LINC01128	lncRNA	589.838	1.12858	0.306819	3.67833	0.000234764	0.00616154
ENST00000670781	AC018398.2-201	ENSG00000288076	AC018398.2	lncRNA	0.0860896	0.538601	3.1146	0.172928	0.862708	0.999996
ENST00000670783	CCDC30-254	ENSG00000186409	CCDC30	protein_coding	5.01669	2.85844	2.99877	0.953207	0.340485	0.999996
ENST00000670784	AL136225.1-201	ENSG00000286573	AL136225.1	lncRNA	0.103002	-0.44608	3.11592	-0.143161	0.886163	0.999996
ENST00000670786	PCBP1-AS1-437	ENSG00000179818	PCBP1-AS1	lncRNA	18.3874	-0.106721	1.17435	-0.0908764	0.927591	0.999996
ENST00000670787	AC137894.4-201	ENSG00000288033	AC137894.4	lncRNA	17.0907	-0.0358151	0.440251	-0.0813514	0.935163	0.999996
ENST00000670789	AC022126.1-201	ENSG00000248898	AC022126.1	lncRNA	145.561	-0.16771	0.351829	-0.476679	0.633591	0.999996
ENST00000670791	TMEM72-AS1-224	ENSG00000224812	TMEM72-AS1	lncRNA	2.47046	-2.89471	3.01007	-0.961676	0.336212	0.999996
ENST00000670794	LINC02235-212	ENSG00000254689	LINC02235	lncRNA	0.848837	-0.837593	3.03592	-0.275894	0.78263	0.999996
ENST00000670797	AC016597.1-205	ENSG00000261329	AC016597.1	lncRNA	0.352096	0.0813902	3.11139	0.0261588	0.979131	0.999996
ENST00000670799	LINC00894-212	ENSG00000235703	LINC00894	lncRNA	0.339286	-0.563566	3.08834	-0.182482	0.855204	0.999996
ENST00000670800	SMC5-AS1-204	ENSG00000268364	SMC5-AS1	lncRNA	33.1799	-0.739257	0.68052	-1.08631	0.277341	0.999996
ENST00000670801	TMEM72-AS1-225	ENSG00000224812	TMEM72-AS1	lncRNA	0.316375	1.14516	3.09586	0.369902	0.711455	0.999996
ENST00000670802	AC108519.1-207	ENSG00000288075	AC108519.1	lncRNA	0.0899524	0.50496	3.11492	0.16211	0.871219	0.999996
ENST00000670806	ZNF529-AS1-206	ENSG00000233527	ZNF529-AS1	lncRNA	0.466385	0.7713	3.08451	0.250056	0.802544	0.999996
ENST00000670809	LINC01968-232	ENSG00000237222	LINC01968	lncRNA	0.606298	-0.364186	3.07814	-0.118314	0.905819	0.999996
ENST00000670811	LINC01146-278	ENSG00000258867	LINC01146	lncRNA	12.134	2.23196	1.41079	1.58206	0.113635	0.694993
ENST00000670813	NR2F1-AS1-271	ENSG00000237187	NR2F1-AS1	lncRNA	2.41281	0.761767	3.07669	0.247593	0.804449	0.999996
ENST00000670814	LINC00237-207	ENSG00000225127	LINC00237	lncRNA	2.41397	1.08273	3.01238	0.359427	0.719276	0.999996
ENST00000670815	AQP4-AS1-217	ENSG00000260372	AQP4-AS1	lncRNA	2.75654	-1.23319	1.35017	-0.913361	0.361053	0.999996
ENST00000670818	KIF9-AS1-202	ENSG00000227398	KIF9-AS1	lncRNA	36.2349	-0.230492	0.308535	-0.747055	0.45503	0.999996
ENST00000670819	AC074286.1-208	ENSG00000236501	AC074286.1	lncRNA	0.29467	0.458606	3.09087	0.148375	0.882047	0.999996
ENST00000670820	SILC1-232	ENSG00000232044	SILC1	lncRNA	4.38798	-2.92741	2.99714	-0.976735	0.3287	0.999996
ENST00000670822	IQCH-AS1-210	ENSG00000259673	IQCH-AS1	lncRNA	574.912	-0.719696	0.167591	-4.29435	1.75204e-05	0.000636481
ENST00000670824	LINC01128-227	ENSG00000228794	LINC01128	lncRNA	39.7818	1.16904	2.99566	0.390245	0.696355	0.999996
ENST00000670826	LINC02388-206	ENSG00000257259	LINC02388	lncRNA	2.9464	0.736967	1.4951	0.492922	0.622068	0.999996
ENST00000670827	SERPINB9P1-209	ENSG00000230438	SERPINB9P1	lncRNA	0.897928	1.63037	3.07015	0.531039	0.595392	0.999996
ENST00000670830	AL592211.2-201	ENSG00000287234	AL592211.2	lncRNA	1.40045	-2.38096	2.25689	-1.05498	0.291436	0.999996
ENST00000670831	AL844892.2-201	ENSG00000287475	AL844892.2	lncRNA	2.11893	-1.05425	3.02003	-0.349087	0.727024	0.999996
ENST00000670832	AL161645.2-201	ENSG00000286789	AL161645.2	lncRNA	21.176	1.22323	0.464694	2.63233	0.00848013	0.117582
ENST00000670833	DUBR-232	ENSG00000243701	DUBR	lncRNA	3.32957	-0.400577	1.90991	-0.209737	0.833873	0.999996
ENST00000670834	RNF32-AS1-202	ENSG00000224903	RNF32-AS1	lncRNA	20.5937	-0.905555	0.499778	-1.81192	0.0699992	0.521728
ENST00000670835	ITGA9-AS1-236	ENSG00000235257	ITGA9-AS1	lncRNA	2.16954	1.42363	2.59262	0.549107	0.582932	0.999996
ENST00000670838	CTBP1-DT-207	ENSG00000196810	CTBP1-DT	lncRNA	91.0154	-0.741807	0.336945	-2.20157	0.027696	0.280958
ENST00000670839	RASSF8-AS1-218	ENSG00000246695	RASSF8-AS1	lncRNA	20.755	-0.451719	0.463718	-0.974125	0.329995	0.999996
ENST00000670840	PURPL-235	ENSG00000250337	PURPL	lncRNA	0.27086	0.702849	3.09411	0.227157	0.820302	0.999996
ENST00000670841	PWRN1-256	ENSG00000259905	PWRN1	lncRNA	3.13956	2.28713	1.5224	1.50232	0.133015	0.755578
ENST00000670844	LINC00639-214	ENSG00000259070	LINC00639	lncRNA	0.558895	-0.623159	3.08415	-0.202052	0.839876	0.999996
ENST00000670845	PCBP1-AS1-438	ENSG00000179818	PCBP1-AS1	lncRNA	3.51363	-0.533897	2.98441	-0.178896	0.85802	0.999996
ENST00000670848	AL137100.3-205	ENSG00000286257	AL137100.3	lncRNA	7.58545	1.6022	0.950926	1.68488	0.0920112	0.616365
ENST00000670849	FAN1-228	ENSG00000198690	FAN1	protein_coding	177.944	1.58877	2.5774	0.616426	0.537614	0.999996
ENST00000670850	AC021242.2-208	ENSG00000254237	AC021242.2	lncRNA	0.301009	0.0909275	3.08888	0.0294371	0.976516	0.999996
ENST00000670854	AC011447.3-208	ENSG00000267383	AC011447.3	lncRNA	0.498026	1.41037	3.08374	0.457357	0.647414	0.999996
ENST00000670859	ODC1-DT-205	ENSG00000257135	ODC1-DT	lncRNA	0.40129	-0.631573	3.08457	-0.204752	0.837766	0.999996
ENST00000670862	UCA1-244	ENSG00000214049	UCA1	lncRNA	3.73147	-0.646843	3.07533	-0.210333	0.833408	0.999996
ENST00000670864	LINC01819-210	ENSG00000231826	LINC01819	lncRNA	0.416259	-0.0265385	3.082	-0.00861081	0.99313	0.999996
ENST00000670865	AL136040.2-201	ENSG00000286686	AL136040.2	lncRNA	0.365482	-0.643772	3.08296	-0.208816	0.834592	0.999996
ENST00000670866	LINC02798-206	ENSG00000227082	LINC02798	lncRNA	106.597	-0.909064	0.814515	-1.11608	0.264388	0.999996
ENST00000670867	SCN1A-AS1-225	ENSG00000236107	SCN1A-AS1	lncRNA	0.14683	0.667705	3.10634	0.214949	0.829807	0.999996
ENST00000670868	AC011416.4-204	ENSG00000286615	AC011416.4	lncRNA	0.26296	-0.004683	3.093	-0.00151406	0.998792	0.999996
ENST00000670872	LINC02817-214	ENSG00000234754	LINC02817	lncRNA	0.0882797	0.56609	3.11621	0.18166	0.85585	0.999996
ENST00000670875	AC078845.1-206	ENSG00000232053	AC078845.1	lncRNA	0.15853	0.665809	3.10245	0.214608	0.830073	0.999996
ENST00000670876	LINC01600-204	ENSG00000164385	LINC01600	lncRNA	3.12654	1.38499	1.57677	0.87837	0.379743	0.999996
ENST00000670877	MEG8-252	ENSG00000225746	MEG8	lncRNA	0.972963	1.95511	3.05766	0.639414	0.522554	0.999996
ENST00000670879	SDCBP2-AS1-209	ENSG00000234684	SDCBP2-AS1	lncRNA	75.6452	-0.0308396	0.523442	-0.0589169	0.953018	0.999996
ENST00000670882	AJ009632.2-214	ENSG00000229425	AJ009632.2	lncRNA	1.31442	0.748881	3.04768	0.245722	0.805898	0.999996
ENST00000670883	B3GALT5-AS1-207	ENSG00000184809	B3GALT5-AS1	lncRNA	50.0318	3.86846	1.27193	3.0414	0.00235479	0.0425646
ENST00000670885	AC073348.2-201	ENSG00000287592	AC073348.2	lncRNA	60.9746	0.196121	0.242603	0.808401	0.41886	0.999996
ENST00000670890	CELF2-DT-207	ENSG00000270111	CELF2-DT	lncRNA	1.45437	-2.22339	2.74064	-0.811268	0.417212	0.999996
ENST00000670894	LINC00320-275	ENSG00000224924	LINC00320	lncRNA	0.950716	-0.170375	3.05348	-0.0557969	0.955504	0.999996
ENST00000670895	GMDS-DT-231	ENSG00000250903	GMDS-DT	lncRNA	39.3386	0.48901	0.337094	1.45066	0.146873	0.794982
ENST00000670897	LINC01811-231	ENSG00000226320	LINC01811	lncRNA	0.439279	-1.04129	3.08575	-0.33745	0.735778	0.999996
ENST00000670898	SNHG11-239	ENSG00000174365	SNHG11	lncRNA	0.175914	-0.586488	3.10263	-0.189029	0.85007	0.999996
ENST00000670899	AC090204.1-203	ENSG00000247134	AC090204.1	lncRNA	7.15099	8.20069	3.02144	2.71416	0.00664436	0.0973329
ENST00000670900	LINC02021-208	ENSG00000249846	LINC02021	lncRNA	44.7577	-0.541422	0.524063	-1.03312	0.301546	0.999996
ENST00000670901	AC007614.1-252	ENSG00000279249	AC007614.1	lncRNA	0.44445	1.43753	3.09196	0.464926	0.641984	0.999996
ENST00000670902	LINC01446-231	ENSG00000205628	LINC01446	lncRNA	1.48842	-0.590564	3.07775	-0.191882	0.847835	0.999996
ENST00000670904	NNT-223	ENSG00000112992	NNT	protein_coding	19.8035	-3.86226	2.09887	-1.84016	0.0657445	0.501787
ENST00000670905	AC092279.1-221	ENSG00000268362	AC092279.1	lncRNA	12.3641	1.76394	1.69648	1.03977	0.298449	0.999996
ENST00000670907	KANSL3-221	ENSG00000114982	KANSL3	protein_coding	144.484	1.48429	0.419895	3.53491	0.000407918	0.00988917
ENST00000670909	AC063919.1-202	ENSG00000251448	AC063919.1	lncRNA	0.521361	1.89437	3.08446	0.614166	0.539106	0.999996
ENST00000670910	LINC00598-224	ENSG00000215483	LINC00598	lncRNA	0.728532	1.49309	3.0683	0.486619	0.626528	0.999996
ENST00000670914	SILC1-233	ENSG00000232044	SILC1	lncRNA	1.19782	0.284566	3.03202	0.0938535	0.925226	0.999996
ENST00000670921	LINC00626-206	ENSG00000225826	LINC00626	lncRNA	0.290017	1.09514	3.09054	0.35435	0.723076	0.999996
ENST00000670923	AL139317.5-203	ENSG00000285664	AL139317.5	lncRNA	1.39345	0.486983	3.02051	0.161225	0.871916	0.999996
ENST00000670925	SILC1-234	ENSG00000232044	SILC1	lncRNA	1.57268	-0.181163	2.6743	-0.0677421	0.945991	0.999996
ENST00000670927	AC073332.1-214	ENSG00000237773	AC073332.1	lncRNA	3.88354	-0.614271	2.11211	-0.290832	0.77118	0.999996
ENST00000670929	EDIL3-DT-211	ENSG00000250320	EDIL3-DT	lncRNA	57.0926	-0.5972	1.29941	-0.459592	0.645809	0.999996
ENST00000670933	AC073225.1-204	ENSG00000286679	AC073225.1	lncRNA	0.29471	-0.556769	3.09083	-0.180136	0.857046	0.999996
ENST00000670935	DLG1-269	ENSG00000075711	DLG1	protein_coding	73.9486	-1.20845	3.03386	-0.398322	0.690393	0.999996
ENST00000670938	AC019117.1-213	ENSG00000236039	AC019117.1	lncRNA	5.49511	0.284386	1.73801	0.163627	0.870024	0.999996
ENST00000670940	LINC00909-210	ENSG00000264247	LINC00909	lncRNA	104.176	-0.208635	0.339869	-0.613868	0.539303	0.999996
ENST00000670944	NCKAP5-AS2-204	ENSG00000226953	NCKAP5-AS2	lncRNA	78.8701	0.276444	0.356778	0.774834	0.438438	0.999996
ENST00000670945	LINC01446-232	ENSG00000205628	LINC01446	lncRNA	0.749773	-0.115814	3.04555	-0.0380273	0.969666	0.999996
ENST00000670946	ZNF503-AS1-224	ENSG00000226051	ZNF503-AS1	lncRNA	2.99436	0.541492	2.943	0.183993	0.854019	0.999996
ENST00000670949	AC055807.1-201	ENSG00000287191	AC055807.1	lncRNA	0.724833	-0.313459	3.04553	-0.102924	0.918023	0.999996
ENST00000670952	AL035587.3-201	ENSG00000288010	AL035587.3	lncRNA	12.6456	0.00538332	0.594516	0.00905497	0.992775	0.999996
ENST00000670954	HIPK1-AS1-206	ENSG00000235527	HIPK1-AS1	lncRNA	8.85819	-0.191558	1.94457	-0.0985091	0.921528	0.999996
ENST00000670955	LINC01191-206	ENSG00000234199	LINC01191	lncRNA	1.42697	-2.16744	3.05122	-0.710351	0.477486	0.999996
ENST00000670957	CKMT2-AS1-214	ENSG00000247572	CKMT2-AS1	lncRNA	13.028	-2.82163	1.70839	-1.65164	0.0986086	0.641144
ENST00000670962	LINC00595-224	ENSG00000230417	LINC00595	lncRNA	0.145038	-0.586463	3.1025	-0.189029	0.85007	0.999996
ENST00000670963	LINC01892-206	ENSG00000265514	LINC01892	lncRNA	3.04619	0.111435	0.934989	0.119183	0.90513	0.999996
ENST00000670964	LINC02062-202	ENSG00000248489	LINC02062	lncRNA	39.6365	0.162176	0.296584	0.546812	0.584508	0.999996
ENST00000670966	AC022382.2-201	ENSG00000287878	AC022382.2	lncRNA	1.86073	0.31596	1.21849	0.259304	0.795401	0.999996
ENST00000670968	TMEM99-207	ENSG00000167920	TMEM99	lncRNA	357.392	-0.513121	0.207169	-2.47682	0.013256	0.165078
ENST00000670969	MAFTRR-211	ENSG00000261390	MAFTRR	lncRNA	0.474919	0.164767	3.08155	0.0534687	0.957358	0.999996
ENST00000670970	GASAL1-205	ENSG00000253669	GASAL1	lncRNA	47.3139	-1.08397	0.948512	-1.14281	0.253116	0.999996
ENST00000670972	AC005618.4-201	ENSG00000288095	AC005618.4	lncRNA	10.6218	-0.88314	0.727583	-1.2138	0.224824	0.975684
ENST00000670974	PCBP1-AS1-439	ENSG00000179818	PCBP1-AS1	lncRNA	2.52084	-0.582245	3.07613	-0.189278	0.849875	0.999996
ENST00000670975	LINC01275-206	ENSG00000237595	LINC01275	lncRNA	0.159655	0.0306648	3.11494	0.00984441	0.992145	0.999996
ENST00000670976	AL356094.2-201	ENSG00000288085	AL356094.2	lncRNA	0.344133	-0.54499	3.08846	-0.17646	0.859933	0.999996
ENST00000670978	AC083862.2-201	ENSG00000287733	AC083862.2	lncRNA	159.816	1.86513	0.204975	9.0993	9.0913e-20	1.56514e-17
ENST00000670979	LINC01186-205	ENSG00000236751	LINC01186	lncRNA	5.97785	0.76626	1.18489	0.64669	0.517832	0.999996
ENST00000670980	MIR99AHG-338	ENSG00000215386	MIR99AHG	lncRNA	0.298718	0.65112	3.09146	0.210619	0.833185	0.999996
ENST00000670981	LINC00616-242	ENSG00000248307	LINC00616	lncRNA	2.21328	1.02983	3.05091	0.337549	0.735703	0.999996
ENST00000670982	CCDC30-255	ENSG00000186409	CCDC30	protein_coding	1.14565	0.7527	3.07879	0.244479	0.80686	0.999996
ENST00000670984	AC073091.1-204	ENSG00000287172	AC073091.1	lncRNA	0.18069	0.0923203	3.11381	0.0296487	0.976347	0.999996
ENST00000670985	AC007405.3-213	ENSG00000239467	AC007405.3	lncRNA	0.28617	0.695418	3.0958	0.224633	0.822265	0.999996
ENST00000670988	AC005301.2-201	ENSG00000288024	AC005301.2	lncRNA	9.79323	-3.15877	1.12916	-2.79745	0.00515078	0.0797193
ENST00000670991	AC095038.5-201	ENSG00000287019	AC095038.5	lncRNA	0.66077	-0.520154	3.06182	-0.169884	0.865102	0.999996
ENST00000670993	LINC00667-239	ENSG00000263753	LINC00667	lncRNA	63.3047	-5.42561	2.94896	-1.83984	0.065792	0.502003
ENST00000670994	JPX-279	ENSG00000225470	JPX	lncRNA	18.0668	-6.07368	2.3877	-2.54374	0.0109674	0.143322
ENST00000670995	LINC02018-237	ENSG00000272690	LINC02018	lncRNA	0.381234	0.651756	3.08494	0.21127	0.832676	0.999996
ENST00000670996	LINC01370-210	ENSG00000237767	LINC01370	lncRNA	30.6089	1.07659	1.36941	0.786173	0.431766	0.999996
ENST00000671005	AC064843.1-201	ENSG00000286621	AC064843.1	lncRNA	0.891763	-0.105379	2.3562	-0.0447243	0.964327	0.999996
ENST00000671009	AC239809.3-221	ENSG00000227733	AC239809.3	lncRNA	0.485209	0.0625051	3.06521	0.0203918	0.983731	0.999996
ENST00000671013	CASC15-302	ENSG00000272168	CASC15	lncRNA	0.654247	-1.38877	3.0758	-0.451516	0.651618	0.999996
ENST00000671017	AL391477.1-201	ENSG00000287452	AL391477.1	lncRNA	28.8062	-0.301131	0.362846	-0.829916	0.406586	0.999996
ENST00000671018	ERVK13-1-242	ENSG00000260565	ERVK13-1	lncRNA	66.241	0.181828	0.370244	0.491102	0.623355	0.999996
ENST00000671021	JPX-280	ENSG00000225470	JPX	lncRNA	22.4874	-2.86057	1.41722	-2.01844	0.0435454	0.383017
ENST00000671022	SRSF6-206	ENSG00000124193	SRSF6	protein_coding	185.698	-0.370445	0.307127	-1.20617	0.227754	0.980416
ENST00000671025	LINC01515-242	ENSG00000228065	LINC01515	lncRNA	25.1864	2.0656	1.01228	2.04054	0.041297	0.370028
ENST00000671030	AC090515.6-201	ENSG00000286897	AC090515.6	lncRNA	0.1041	0.565748	3.11487	0.181628	0.855874	0.999996
ENST00000671033	LINC01278-238	ENSG00000235437	LINC01278	lncRNA	159.788	0.100653	0.436593	0.230542	0.817671	0.999996
ENST00000671037	AC004522.5-201	ENSG00000286923	AC004522.5	lncRNA	2.93676	-0.701478	1.35042	-0.519453	0.603445	0.999996
ENST00000671039	LYRM4-AS1-219	ENSG00000272142	LYRM4-AS1	lncRNA	42.8757	-0.154968	0.265358	-0.583998	0.559222	0.999996
ENST00000671040	VLDLR-AS1-214	ENSG00000236404	VLDLR-AS1	lncRNA	12.104	0.342038	0.975652	0.350574	0.725908	0.999996
ENST00000671042	AC106897.1-203	ENSG00000249679	AC106897.1	lncRNA	3.99029	0.0317089	1.25128	0.025341	0.979783	0.999996
ENST00000671044	AP006261.1-201	ENSG00000286593	AP006261.1	lncRNA	3.53729	-0.71419	1.45064	-0.492327	0.622488	0.999996
ENST00000671046	MINCR-207	ENSG00000253716	MINCR	lncRNA	14.8675	-1.54771	0.761665	-2.03201	0.0421531	0.375204
ENST00000671047	AC130888.1-201	ENSG00000288111	AC130888.1	lncRNA	3.2176	-0.969278	1.22342	-0.792268	0.428204	0.999996
ENST00000671048	AC087855.2-202	ENSG00000254302	AC087855.2	lncRNA	2.33191	-1.02204	1.32986	-0.768537	0.442168	0.999996
ENST00000671054	AC008674.1-201	ENSG00000287003	AC008674.1	lncRNA	4.28133	0.258848	1.16995	0.221248	0.8249	0.999996
ENST00000671055	LINC01515-243	ENSG00000228065	LINC01515	lncRNA	2.62574	-1.54946	3.0621	-0.506012	0.612848	0.999996
ENST00000671056	LIFR-AS1-213	ENSG00000244968	LIFR-AS1	lncRNA	46.9678	-0.0293602	1.87979	-0.0156188	0.987538	0.999996
ENST00000671057	AC079460.2-201	ENSG00000287442	AC079460.2	lncRNA	5.62236	-1.2339	1.04533	-1.18039	0.237843	0.998424
ENST00000671058	MIR99AHG-339	ENSG00000215386	MIR99AHG	lncRNA	0.0866723	0.525767	3.11446	0.168815	0.865942	0.999996
ENST00000671061	PURPL-236	ENSG00000250337	PURPL	lncRNA	2.92053	0.0746781	1.16618	0.0640366	0.948941	0.999996
ENST00000671064	LINC01146-280	ENSG00000258867	LINC01146	lncRNA	5.38473	4.60719	2.94132	1.56637	0.117262	0.707105
ENST00000671067	FTX-270	ENSG00000230590	FTX	lncRNA	3.3852	0.691155	3.07586	0.224703	0.82221	0.999996
ENST00000671068	AC087477.2-207	ENSG00000259275	AC087477.2	lncRNA	1.77457	-1.39813	3.00808	-0.464792	0.64208	0.999996
ENST00000671069	AC096577.1-204	ENSG00000248373	AC096577.1	lncRNA	1.63395	-0.142046	3.02433	-0.0469678	0.962539	0.999996
ENST00000671070	AL358780.1-201	ENSG00000286881	AL358780.1	lncRNA	0.728658	-1.86262	3.04993	-0.610708	0.541393	0.999996
ENST00000671073	DICER1-AS1-207	ENSG00000235706	DICER1-AS1	lncRNA	2.42168	-1.42507	2.99111	-0.476435	0.633765	0.999996
ENST00000671075	MIR9-3HG-252	ENSG00000255571	MIR9-3HG	lncRNA	1.23358	0.344763	3.03017	0.113777	0.909415	0.999996
ENST00000671079	SNHG14-337	ENSG00000224078	SNHG14	lncRNA	0.480352	0.0174785	3.06219	0.00570785	0.995446	0.999996
ENST00000671080	AC078881.1-204	ENSG00000250131	AC078881.1	lncRNA	1.60799	1.27749	1.53934	0.829897	0.406597	0.999996
ENST00000671081	LINC00857-204	ENSG00000237523	LINC00857	lncRNA	111.5	0.235516	0.307643	0.765549	0.443945	0.999996
ENST00000671087	KLRK1-AS1-206	ENSG00000245648	KLRK1-AS1	lncRNA	6.05872	1.95232	1.03856	1.87984	0.0601304	0.474053
ENST00000671089	MACF1-235	ENSG00000127603	MACF1	protein_coding	19112.1	-0.373727	0.152938	-2.44366	0.0145393	0.176649
ENST00000671090	LINC02822-210	ENSG00000286021	LINC02822	lncRNA	50.4299	0.784202	0.302679	2.59087	0.00957328	0.128918
ENST00000671092	PVT1-375	ENSG00000249859	PVT1	lncRNA	0.086479	0.509237	3.11385	0.163539	0.870094	0.999996
ENST00000671094	LINC01091-231	ENSG00000249464	LINC01091	lncRNA	56.9599	-2.17237	0.977931	-2.2214	0.0263242	0.271274
ENST00000671097	BUB1-214	ENSG00000169679	BUB1	protein_coding	46.1707	8.45447	1.92262	4.39736	1.09577e-05	0.000416966
ENST00000671101	AC134508.2-201	ENSG00000287882	AC134508.2	lncRNA	4.1563	-1.55903	1.06107	-1.4693	0.14175	0.7811
ENST00000671102	B9D1-221	ENSG00000108641	B9D1	protein_coding	190.401	0.165827	0.1911	0.867749	0.385532	0.999996
ENST00000671105	AP002026.1-208	ENSG00000246090	AP002026.1	lncRNA	5.50948	-0.787672	0.926696	-0.849979	0.395337	0.999996
ENST00000671107	AC106791.3-202	ENSG00000287067	AC106791.3	transcribed_processed_pseudogene	6.49791	-0.212501	0.854468	-0.248694	0.803598	0.999996
ENST00000671110	ENTPD1-AS1-231	ENSG00000226688	ENTPD1-AS1	lncRNA	49.8107	4.52275	1.41622	3.19353	0.00140545	0.0278629
ENST00000671111	AC062022.2-202	ENSG00000288091	AC062022.2	lncRNA	44.8378	-0.229082	0.380455	-0.602126	0.54709	0.999996
ENST00000671115	FENDRR-214	ENSG00000268388	FENDRR	lncRNA	0.575538	0.297665	3.08131	0.0966033	0.923041	0.999996
ENST00000671116	LINC01473-220	ENSG00000237877	LINC01473	lncRNA	0.888316	0.149777	3.07718	0.0486734	0.96118	0.999996
ENST00000671119	LINC01091-232	ENSG00000249464	LINC01091	lncRNA	0.0848618	-0.409789	3.1148	-0.131562	0.895331	0.999996
ENST00000671120	AC109782.1-203	ENSG00000286447	AC109782.1	lncRNA	2.18204	0.251804	2.64439	0.0952217	0.924139	0.999996
ENST00000671121	SNHG14-338	ENSG00000224078	SNHG14	lncRNA	6.95882	-1.63998	3.04086	-0.539316	0.589669	0.999996
ENST00000671122	AC079922.2-202	ENSG00000237753	AC079922.2	lncRNA	11.2675	-1.18281	0.757993	-1.56045	0.118654	0.711695
ENST00000671125	LINC00894-213	ENSG00000235703	LINC00894	lncRNA	4.32362	0.470037	2.16861	0.216745	0.828407	0.999996
ENST00000671128	AP000446.1-203	ENSG00000255234	AP000446.1	lncRNA	12.6588	5.46455	2.02903	2.69319	0.00707729	0.102153
ENST00000671131	AL136366.1-201	ENSG00000225472	AL136366.1	lncRNA	1.47821	3.28489	3.04924	1.07728	0.281354	0.999996
ENST00000671132	MALINC1-216	ENSG00000245146	MALINC1	lncRNA	1.15486	-0.777178	3.0529	-0.254571	0.799055	0.999996
ENST00000671136	SNHG14-339	ENSG00000224078	SNHG14	lncRNA	40.2151	-0.971367	0.393171	-2.47059	0.0134889	0.167241
ENST00000671138	LINC02840-214	ENSG00000224893	LINC02840	lncRNA	4.12129	-0.907572	2.07979	-0.436377	0.662563	0.999996
ENST00000671139	AC093675.1-201	ENSG00000286904	AC093675.1	lncRNA	4.85392	-0.347017	0.826757	-0.419733	0.67468	0.999996
ENST00000671141	AC092279.1-224	ENSG00000268362	AC092279.1	lncRNA	6.63492	2.665	2.35932	1.12956	0.258662	0.999996
ENST00000671143	LINC01016-212	ENSG00000249346	LINC01016	lncRNA	0.595166	-0.57897	3.0821	-0.187849	0.850995	0.999996
ENST00000671144	AC012178.1-208	ENSG00000260071	AC012178.1	lncRNA	0.291463	-0.561642	3.08922	-0.181807	0.855734	0.999996
ENST00000671145	LINC02197-203	ENSG00000250387	LINC02197	lncRNA	75.2127	-0.271599	0.263973	-1.02889	0.303531	0.999996
ENST00000671150	LINC02532-245	ENSG00000235142	LINC02532	lncRNA	6.93558	5.03171	2.73169	1.84198	0.0654785	0.500417
ENST00000671152	LINC00662-275	ENSG00000261824	LINC00662	lncRNA	0.258856	0.703626	3.09468	0.227367	0.820139	0.999996
ENST00000671155	CDH18-AS1-203	ENSG00000249854	CDH18-AS1	lncRNA	0.997795	-2.13129	3.0564	-0.697322	0.485601	0.999996
ENST00000671157	SNHG10-211	ENSG00000247092	SNHG10	lncRNA	6.00477	-1.05751	0.792267	-1.33479	0.181947	0.885333
ENST00000671159	AC011346.1-204	ENSG00000247199	AC011346.1	lncRNA	2.15253	0.182891	1.58465	0.115414	0.908117	0.999996
ENST00000671160	CASC15-303	ENSG00000272168	CASC15	lncRNA	4.23286	-1.3345	2.98156	-0.447586	0.654452	0.999996
ENST00000671170	SNHG29-250	ENSG00000175061	SNHG29	lncRNA	70.3057	-1.09975	0.559995	-1.96386	0.0495463	0.418153
ENST00000671172	ZNF460-AS1-204	ENSG00000267871	ZNF460-AS1	lncRNA	5.51885	-0.885783	1.08552	-0.816001	0.414499	0.999996
ENST00000671173	AC104024.4-201	ENSG00000287910	AC104024.4	lncRNA	9.37791	-1.53262	0.729975	-2.09955	0.0357687	0.335695
ENST00000671174	SUCLG2-AS1-212	ENSG00000241316	SUCLG2-AS1	lncRNA	20.3189	-3.65989	2.91465	-1.25569	0.209229	0.94541
ENST00000671178	LINC02613-212	ENSG00000231367	LINC02613	lncRNA	0.326311	-0.595598	3.09427	-0.192484	0.847363	0.999996
ENST00000671179	ZRANB2-AS2-243	ENSG00000229956	ZRANB2-AS2	lncRNA	3.34632	-2.1436	1.936	-1.10723	0.268194	0.999996
ENST00000671182	LINC01515-244	ENSG00000228065	LINC01515	lncRNA	10.3597	0.94797	0.856964	1.1062	0.268641	0.999996
ENST00000671185	DLG1-270	ENSG00000075711	DLG1	protein_coding	1846.38	-0.576884	0.215348	-2.67884	0.00738779	0.105505
ENST00000671187	LINC00923-217	ENSG00000251209	LINC00923	lncRNA	5.37817	1.87096	1.46567	1.27652	0.201773	0.930914
ENST00000671190	Z94277.1-201	ENSG00000287223	Z94277.1	lncRNA	26.5389	0.131516	0.337631	0.389528	0.696886	0.999996
ENST00000671191	SLMAP-230	ENSG00000163681	SLMAP	protein_coding	1227.22	0.25979	0.0738574	3.51745	0.000435717	0.0104417
ENST00000671193	LINC02046-213	ENSG00000242440	LINC02046	lncRNA	0.440297	-0.0480552	3.08355	-0.0155844	0.987566	0.999996
ENST00000671194	LINC01122-224	ENSG00000233723	LINC01122	lncRNA	0.286468	-0.567308	3.08895	-0.183657	0.854282	0.999996
ENST00000671196	AL160412.1-204	ENSG00000277270	AL160412.1	lncRNA	5.09987	0.268103	1.23895	0.216395	0.82868	0.999996
ENST00000671199	OSER1-DT-212	ENSG00000223891	OSER1-DT	lncRNA	149.654	-1.14961	0.220761	-5.20749	1.91411e-07	1.02964e-05
ENST00000671207	JPX-281	ENSG00000225470	JPX	lncRNA	201.402	-0.135471	0.235629	-0.574933	0.565337	0.999996
ENST00000671208	AL669831.7-201	ENSG00000288531	AL669831.7	lncRNA	9.25416	-0.32886	0.947649	-0.347028	0.728571	0.999996
ENST00000671209	ADGRL4-217	ENSG00000162618	ADGRL4	protein_coding	3.24361	0.0126268	3.03895	0.00415499	0.996685	0.999996
ENST00000671211	AC087500.1-207	ENSG00000261879	AC087500.1	lncRNA	28.7271	0.0421293	0.375003	0.112344	0.910551	0.999996
ENST00000671221	LINC01115-210	ENSG00000237667	LINC01115	lncRNA	3.45031	1.27139	2.31041	0.550289	0.582121	0.999996
ENST00000671222	AC004540.1-225	ENSG00000214870	AC004540.1	lncRNA	0.533269	-0.577179	3.08354	-0.187181	0.851519	0.999996
ENST00000671225	AL035252.2-206	ENSG00000230725	AL035252.2	lncRNA	11.1162	-1.08859	1.2842	-0.847683	0.396615	0.999996
ENST00000671226	LINC02290-221	ENSG00000258502	LINC02290	lncRNA	0.22976	-0.0226752	3.09631	-0.0073233	0.994157	0.999996
ENST00000671227	LINC00662-276	ENSG00000261824	LINC00662	lncRNA	1.32561	-0.869776	3.03825	-0.286275	0.774668	0.999996
ENST00000671231	AC020558.6-201	ENSG00000286430	AC020558.6	lncRNA	1.01163	0.735529	3.04435	0.241604	0.809087	0.999996
ENST00000671236	SNHG1-254	ENSG00000255717	SNHG1	lncRNA	1.95102	-1.57425	3.04861	-0.516385	0.605586	0.999996
ENST00000671237	AC124242.1-207	ENSG00000245281	AC124242.1	lncRNA	6.73391	-3.78947	2.04281	-1.85503	0.0635921	0.490969
ENST00000671238	LINC00863-207	ENSG00000224914	LINC00863	lncRNA	5.54464	-0.947518	0.878928	-1.07804	0.281016	0.999996
ENST00000671242	AC084834.1-201	ENSG00000286348	AC084834.1	lncRNA	1.9662	-1.58925	1.72684	-0.920326	0.357403	0.999996
ENST00000671245	AL844892.1-201	ENSG00000286359	AL844892.1	lncRNA	4.101	0.368897	1.28412	0.287276	0.773901	0.999996
ENST00000671246	DLG1-271	ENSG00000075711	DLG1	protein_coding	168.617	-4.04956	1.09076	-3.7126	0.000205145	0.00548546
ENST00000671248	MALINC1-217	ENSG00000245146	MALINC1	lncRNA	32.0414	0.11566	1.82118	0.0635085	0.949362	0.999996
ENST00000671249	SNHG17-288	ENSG00000196756	SNHG17	lncRNA	1.12914	0.752646	3.0792	0.244429	0.806899	0.999996
ENST00000671251	AL021396.1-204	ENSG00000229766	AL021396.1	lncRNA	1.04484	0.860538	1.91265	0.449918	0.65277	0.999996
ENST00000671253	LINC00958-215	ENSG00000251381	LINC00958	lncRNA	5.4295	-0.0549742	2.26791	-0.0242401	0.980661	0.999996
ENST00000671255	AC040963.1-210	ENSG00000267215	AC040963.1	lncRNA	2.52823	-0.18797	1.48205	-0.126831	0.899074	0.999996
ENST00000671256	CHROMR-216	ENSG00000223960	CHROMR	lncRNA	204.609	2.21594	0.185891	11.9206	9.23875e-33	2.95941e-30
ENST00000671258	AL391840.3-201	ENSG00000287811	AL391840.3	lncRNA	66.1508	0.0791914	0.219777	0.360326	0.718603	0.999996
ENST00000671259	LINC00629-208	ENSG00000227060	LINC00629	lncRNA	5.97378	-2.64157	1.95622	-1.35035	0.176905	0.872741
ENST00000671265	LINC02532-246	ENSG00000235142	LINC02532	lncRNA	264.244	0.167262	0.251344	0.665473	0.505748	0.999996
ENST00000671266	AC084114.1-201	ENSG00000286308	AC084114.1	lncRNA	180.175	-0.312334	0.209157	-1.4933	0.135359	0.762052
ENST00000671267	TOB1-AS1-205	ENSG00000229980	TOB1-AS1	lncRNA	0.18138	-0.857594	3.11014	-0.275742	0.782746	0.999996
ENST00000671270	AC131956.2-202	ENSG00000250777	AC131956.2	lncRNA	0.09058	0.539723	3.1147	0.173283	0.862429	0.999996
ENST00000671274	AC091646.1-201	ENSG00000286642	AC091646.1	lncRNA	0.855754	0.370866	3.03407	0.122234	0.902714	0.999996
ENST00000671278	AP003465.1-202	ENSG00000254224	AP003465.1	lncRNA	9.17504	-0.90941	0.651189	-1.39654	0.162553	0.836352
ENST00000671279	AC066595.2-201	ENSG00000287140	AC066595.2	lncRNA	2.12954	0.880192	1.84811	0.476267	0.633885	0.999996
ENST00000671282	LINC00662-277	ENSG00000261824	LINC00662	lncRNA	0.569347	-0.554851	3.08314	-0.179963	0.857181	0.999996
ENST00000671283	AL390067.1-202	ENSG00000226609	AL390067.1	lncRNA	2.56422	-1.02553	1.37206	-0.747435	0.454801	0.999996
ENST00000671284	SCN1A-AS1-227	ENSG00000236107	SCN1A-AS1	lncRNA	25.6191	-0.430728	0.419443	-1.02691	0.304465	0.999996
ENST00000671286	AL451069.1-201	ENSG00000226900	AL451069.1	lncRNA	1.60038	-0.423888	3.02121	-0.140304	0.88842	0.999996
ENST00000671288	LINC02532-247	ENSG00000235142	LINC02532	lncRNA	3.45035	-0.140326	2.83408	-0.0495138	0.96051	0.999996
ENST00000671291	MAP3K6-209	ENSG00000142733	MAP3K6	protein_coding	3.62727	-0.106115	2.91953	-0.0363465	0.971006	0.999996
ENST00000671292	AC007405.1-212	ENSG00000234350	AC007405.1	lncRNA	1.29625	-0.797138	2.78021	-0.286718	0.774328	0.999996
ENST00000671294	CA3-AS1-208	ENSG00000253549	CA3-AS1	lncRNA	0.47767	-0.478256	3.08142	-0.155206	0.876659	0.999996
ENST00000671298	AC019205.1-203	ENSG00000229852	AC019205.1	lncRNA	18.1594	-0.805142	0.833101	-0.966439	0.333824	0.999996
ENST00000671301	AL390839.2-201	ENSG00000287987	AL390839.2	lncRNA	0.462973	-0.768961	3.07512	-0.250059	0.802542	0.999996
ENST00000671303	AL118511.1-202	ENSG00000223393	AL118511.1	lncRNA	8.40701	1.14814	0.99785	1.15062	0.249889	0.999996
ENST00000671306	LINC00884-210	ENSG00000233058	LINC00884	lncRNA	11.6976	-0.483395	1.25001	-0.386713	0.698969	0.999996
ENST00000671309	SNHG17-289	ENSG00000196756	SNHG17	lncRNA	0.254532	-0.0485932	3.09231	-0.0157142	0.987462	0.999996
ENST00000671314	AC007384.1-204	ENSG00000237513	AC007384.1	lncRNA	2.12774	2.00588	2.99057	0.670736	0.502389	0.999996
ENST00000671315	AC107884.1-213	ENSG00000251364	AC107884.1	lncRNA	13.4197	-0.497914	0.727799	-0.684137	0.493889	0.999996
ENST00000671317	AC113348.3-201	ENSG00000286713	AC113348.3	lncRNA	18.5823	-0.24982	0.453364	-0.551036	0.581609	0.999996
ENST00000671321	C5orf64-228	ENSG00000178722	C5orf64	lncRNA	0.153502	0.666623	3.10312	0.214824	0.829905	0.999996
ENST00000671322	DIRC3-208	ENSG00000231672	DIRC3	lncRNA	0.274755	0.689297	3.09056	0.223033	0.82351	0.999996
ENST00000671323	ENTPD1-AS1-232	ENSG00000226688	ENTPD1-AS1	lncRNA	492.169	-0.525871	0.209768	-2.50692	0.0121789	0.154856
ENST00000671327	SNHG5-282	ENSG00000203875	SNHG5	lncRNA	20.9829	3.24559	2.0467	1.58577	0.112792	0.692042
ENST00000671329	MIR663AHG-343	ENSG00000227195	MIR663AHG	lncRNA	0.162952	-0.531147	3.10145	-0.171258	0.864021	0.999996
ENST00000671330	AC004834.1-205	ENSG00000284523	AC004834.1	lncRNA	0.877499	0.0250366	3.0505	0.00820738	0.993452	0.999996
ENST00000671334	LINC01515-245	ENSG00000228065	LINC01515	lncRNA	5.84008	0.998243	1.58497	0.629818	0.528813	0.999996
ENST00000671336	JPX-282	ENSG00000225470	JPX	lncRNA	7.24423	1.19412	2.90259	0.411397	0.680781	0.999996
ENST00000671337	LINC01146-282	ENSG00000258867	LINC01146	lncRNA	0.224063	1.05638	3.10165	0.340588	0.733414	0.999996
ENST00000671338	LINC01278-239	ENSG00000235437	LINC01278	lncRNA	2.06612	-0.0638386	2.17869	-0.0293013	0.976624	0.999996
ENST00000671341	LINC02328-213	ENSG00000258733	LINC02328	lncRNA	0.188923	0.0523929	3.11301	0.0168303	0.986572	0.999996
ENST00000671342	AC109642.1-201	ENSG00000287658	AC109642.1	lncRNA	5.00249	-0.00770271	0.816376	-0.00943525	0.992472	0.999996
ENST00000671343	FTX-271	ENSG00000230590	FTX	lncRNA	1.80775	0.0634133	3.04371	0.0208342	0.983378	0.999996
ENST00000671344	LINC01717-205	ENSG00000232812	LINC01717	lncRNA	0.368539	0.194402	3.08662	0.0629823	0.949781	0.999996
ENST00000671345	AC007682.1-201	ENSG00000286412	AC007682.1	lncRNA	26.1018	-0.614142	0.463853	-1.324	0.185503	0.893637
ENST00000671348	HSD52-213	ENSG00000224609	HSD52	lncRNA	0.300218	1.25283	3.10257	0.403805	0.686356	0.999996
ENST00000671353	LINC02292-208	ENSG00000258630	LINC02292	lncRNA	0.597385	0.579462	3.05663	0.189575	0.849642	0.999996
ENST00000671355	TTN-AS1-280	ENSG00000237298	TTN-AS1	lncRNA	19.8038	0.414382	0.606652	0.683063	0.494567	0.999996
ENST00000671356	LINC01320-234	ENSG00000228262	LINC01320	lncRNA	0.310747	-1.07503	3.08932	-0.347982	0.727854	0.999996
ENST00000671357	AC007387.1-201	ENSG00000286739	AC007387.1	lncRNA	23.4128	0.189439	0.398725	0.475111	0.634708	0.999996
ENST00000671358	AC079804.3-201	ENSG00000287860	AC079804.3	lncRNA	235.747	-0.506217	0.140907	-3.59256	0.000327439	0.00818695
ENST00000671359	AC022210.1-201	ENSG00000287625	AC022210.1	lncRNA	0.378104	1.41641	3.09141	0.458178	0.646825	0.999996
ENST00000671361	LINC02405-214	ENSG00000249345	LINC02405	lncRNA	2.37447	1.43606	1.56038	0.920328	0.357401	0.999996
ENST00000671362	AC093326.1-202	ENSG00000233633	AC093326.1	lncRNA	4.83389	-2.20779	1.66269	-1.32785	0.184229	0.890689
ENST00000671364	AL359704.2-201	ENSG00000287627	AL359704.2	lncRNA	0.5378	-0.812368	3.07315	-0.264344	0.791515	0.999996
ENST00000671366	LINC02254-213	ENSG00000259664	LINC02254	lncRNA	9.71601	-0.156424	0.58677	-0.266585	0.789788	0.999996
ENST00000671370	AC069277.1-211	ENSG00000189229	AC069277.1	lncRNA	0.307107	-0.602172	3.09065	-0.194837	0.845521	0.999996
ENST00000671371	AL353709.1-205	ENSG00000287364	AL353709.1	lncRNA	3.48279	-0.814338	1.17637	-0.692246	0.488783	0.999996
ENST00000671373	LINC00882-274	ENSG00000242759	LINC00882	lncRNA	0.116725	0.63415	3.11633	0.203492	0.83875	0.999996
ENST00000671374	SNHG14-340	ENSG00000224078	SNHG14	lncRNA	147.595	-0.516835	2.39449	-0.215844	0.82911	0.999996
ENST00000671377	ZCCHC14-205	ENSG00000140948	ZCCHC14	protein_coding	2617.85	-0.163836	0.14446	-1.13412	0.256742	0.999996
ENST00000671380	AL512484.1-201	ENSG00000287357	AL512484.1	lncRNA	9.06075	-0.0949889	0.780186	-0.121752	0.903096	0.999996
ENST00000671381	AP001042.1-220	ENSG00000205622	AP001042.1	lncRNA	0.412404	0.73012	3.08718	0.236501	0.813044	0.999996
ENST00000671383	ARMCX5-GPRASP2-210	ENSG00000271147	ARMCX5-GPRASP2	lncRNA	1.38644	0.497644	2.82934	0.175887	0.860383	0.999996
ENST00000671384	DLEU1-243	ENSG00000176124	DLEU1	lncRNA	4.4415	1.60645	1.42009	1.13123	0.257959	0.999996
ENST00000671385	FTX-272	ENSG00000230590	FTX	lncRNA	3.45453	-1.21834	1.43221	-0.850667	0.394954	0.999996
ENST00000671386	AL356317.1-201	ENSG00000287370	AL356317.1	lncRNA	6.30425	-1.25799	0.706518	-1.78055	0.0749859	0.54499
ENST00000671391	RASSF8-AS1-219	ENSG00000246695	RASSF8-AS1	lncRNA	3.36039	3.41577	2.8495	1.19873	0.230634	0.985678
ENST00000671392	LINC01515-246	ENSG00000228065	LINC01515	lncRNA	1.52712	0.0664224	3.0518	0.021765	0.982635	0.999996
ENST00000671394	TMEM161B-AS1-259	ENSG00000247828	TMEM161B-AS1	lncRNA	18.2071	0.0439348	0.543853	0.0807843	0.935613	0.999996
ENST00000671395	AL589794.2-201	ENSG00000287221	AL589794.2	lncRNA	40.1759	0.0121577	0.470202	0.0258563	0.979372	0.999996
ENST00000671396	ZNF213-AS1-226	ENSG00000263072	ZNF213-AS1	lncRNA	5.06168	3.13001	2.99756	1.04419	0.2964	0.999996
ENST00000671397	CUL1-217	ENSG00000055130	CUL1	protein_coding	24.4408	1.85072	0.942744	1.96313	0.0496315	0.418622
ENST00000671398	CPB2-AS1-218	ENSG00000235903	CPB2-AS1	lncRNA	2.30228	1.68987	3.0559	0.552985	0.580274	0.999996
ENST00000671399	TMEM99-208	ENSG00000167920	TMEM99	lncRNA	3.01006	-1.86964	1.52719	-1.22423	0.220864	0.96854
ENST00000671400	AC006059.4-201	ENSG00000287417	AC006059.4	lncRNA	8.70772	0.206306	0.744203	0.277218	0.781613	0.999996
ENST00000671401	AC023424.2-202	ENSG00000287555	AC023424.2	lncRNA	1.72157	0.256557	1.96861	0.130323	0.89631	0.999996
ENST00000671403	MAP4K3-DT-220	ENSG00000231312	MAP4K3-DT	lncRNA	26.4181	-0.117275	0.454353	-0.258114	0.796319	0.999996
ENST00000671404	LINC01476-208	ENSG00000265313	LINC01476	lncRNA	0.655146	0.00449756	3.05804	0.00147073	0.998827	0.999996
ENST00000671405	LINC01198-254	ENSG00000231817	LINC01198	lncRNA	0.357422	1.23555	3.09376	0.399369	0.689621	0.999996
ENST00000671407	NOP14-AS1-212	ENSG00000249673	NOP14-AS1	lncRNA	31.2811	-1.02269	0.564446	-1.81184	0.0700105	0.521754
ENST00000671411	DHRS4-AS1-215	ENSG00000215256	DHRS4-AS1	lncRNA	36.1236	0.392288	1.045	0.375394	0.707367	0.999996
ENST00000671413	SBK1-202	ENSG00000188322	SBK1	protein_coding	1.01049	1.39468	3.05592	0.456386	0.648113	0.999996
ENST00000671417	AL356234.2-206	ENSG00000230533	AL356234.2	lncRNA	0.163216	-0.583962	3.10386	-0.18814	0.850767	0.999996
ENST00000671419	DUBR-233	ENSG00000243701	DUBR	lncRNA	0.308151	-0.568752	3.08916	-0.184112	0.853925	0.999996
ENST00000671421	CUL1-218	ENSG00000055130	CUL1	protein_coding	69.8466	0.289335	0.407225	0.710504	0.477392	0.999996
ENST00000671424	LINC01422-207	ENSG00000223704	LINC01422	lncRNA	7.46097	1.09688	0.861475	1.27325	0.202928	0.933203
ENST00000671425	AL512625.1-206	ENSG00000170161	AL512625.1	lncRNA	24.7812	-0.537954	0.467555	-1.15057	0.24991	0.999996
ENST00000671426	AC073648.7-201	ENSG00000287972	AC073648.7	lncRNA	2.90758	0.673276	1.27014	0.530079	0.596057	0.999996
ENST00000671428	AC105383.1-205	ENSG00000250241	AC105383.1	lncRNA	1.09837	-0.586664	3.07888	-0.190544	0.848883	0.999996
ENST00000671429	AC013267.1-201	ENSG00000286645	AC013267.1	lncRNA	0.747215	0.143946	3.0513	0.0471753	0.962373	0.999996
ENST00000671430	TDRG1-215	ENSG00000204091	TDRG1	lncRNA	1.30224	-0.28626	3.07689	-0.0930354	0.925875	0.999996
ENST00000671431	DHRS4-AS1-216	ENSG00000215256	DHRS4-AS1	lncRNA	5.46503	-0.94466	1.16348	-0.811923	0.416836	0.999996
ENST00000671432	NR2F1-AS1-273	ENSG00000237187	NR2F1-AS1	lncRNA	2.41615	0.100927	3.04178	0.03318	0.973531	0.999996
ENST00000671433	LINC01006-223	ENSG00000182648	LINC01006	lncRNA	0.214221	0.678898	3.09562	0.219309	0.826409	0.999996
ENST00000671435	AC007614.1-277	ENSG00000279249	AC007614.1	lncRNA	0.113997	0.58032	3.11623	0.186225	0.852268	0.999996
ENST00000671442	AC099066.2-204	ENSG00000227496	AC099066.2	lncRNA	0.276434	-0.284115	3.09109	-0.0919141	0.926766	0.999996
ENST00000671444	MAPKAPK5-AS1-211	ENSG00000234608	MAPKAPK5-AS1	lncRNA	2.16964	-2.54834	1.70324	-1.49618	0.134608	0.759714
ENST00000671445	SPOP-225	ENSG00000121067	SPOP	protein_coding	1.04021	0.75193	3.07937	0.244183	0.807089	0.999996
ENST00000671446	TMCC1-AS1-206	ENSG00000271270	TMCC1-AS1	lncRNA	7.83128	-1.5981	3.01338	-0.530335	0.59588	0.999996
ENST00000671448	DRAIC-255	ENSG00000245750	DRAIC	lncRNA	1.97163	-0.657577	3.07634	-0.213753	0.830739	0.999996
ENST00000671451	AL133334.1-201	ENSG00000286417	AL133334.1	lncRNA	0.347109	-0.214611	3.0861	-0.0695414	0.944559	0.999996
ENST00000671452	AC132872.5-206	ENSG00000287737	AC132872.5	lncRNA	0.344869	0.0190749	3.07376	0.0062057	0.995049	0.999996
ENST00000671453	SNAP25-AS1-224	ENSG00000227906	SNAP25-AS1	lncRNA	0.203534	0.632524	3.09898	0.204107	0.83827	0.999996
ENST00000671454	RASSF8-AS1-220	ENSG00000246695	RASSF8-AS1	lncRNA	1.2515	-0.588602	3.07795	-0.191232	0.848344	0.999996
ENST00000671455	BX469938.1-201	ENSG00000287768	BX469938.1	lncRNA	0.0887693	0.54497	3.11486	0.174958	0.861113	0.999996
ENST00000671456	SOX2-OT-303	ENSG00000242808	SOX2-OT	lncRNA	2.08722	-0.693525	3.07669	-0.225412	0.821658	0.999996
ENST00000671458	AL355304.1-203	ENSG00000232618	AL355304.1	lncRNA	8.04608	2.35267	1.58842	1.48114	0.138569	0.771452
ENST00000671459	NUTM2B-AS1-222	ENSG00000225484	NUTM2B-AS1	lncRNA	74.2569	-0.239331	0.255698	-0.93599	0.349278	0.999996
ENST00000671460	AC022509.5-201	ENSG00000286752	AC022509.5	lncRNA	0.777925	-0.93378	3.03796	-0.307371	0.758561	0.999996
ENST00000671461	LINC01522-204	ENSG00000237423	LINC01522	lncRNA	48.6703	1.47313	1.33199	1.10596	0.268744	0.999996
ENST00000671462	TRHDE-AS1-224	ENSG00000236333	TRHDE-AS1	lncRNA	0.40946	-0.0194598	3.08568	-0.00630648	0.994968	0.999996
ENST00000671463	DNAJC3-DT-204	ENSG00000247400	DNAJC3-DT	lncRNA	241.305	-0.752635	0.795707	-0.945869	0.344215	0.999996
ENST00000671464	DHRS4-AS1-217	ENSG00000215256	DHRS4-AS1	lncRNA	25.6215	-1.67221	3.0346	-0.551046	0.581602	0.999996
ENST00000671468	MCPH1-AS1-212	ENSG00000249898	MCPH1-AS1	lncRNA	5.2408	3.71217	3.01949	1.2294	0.21892	0.96485
ENST00000671472	BX284668.5-202	ENSG00000238142	BX284668.5	lncRNA	71.5405	-0.928731	0.372211	-2.49517	0.0125895	0.158759
ENST00000671475	ERVK13-1-243	ENSG00000260565	ERVK13-1	lncRNA	2.27916	0.0436295	3.04306	0.0143374	0.988561	0.999996
ENST00000671478	LINC01204-206	ENSG00000229563	LINC01204	lncRNA	0.180808	-0.6012	3.09616	-0.194176	0.846038	0.999996
ENST00000671480	AC063938.1-202	ENSG00000241754	AC063938.1	lncRNA	0.727492	-1.16232	3.06588	-0.379115	0.704602	0.999996
ENST00000671482	LINC01270-214	ENSG00000203999	LINC01270	lncRNA	4.71219	-3.27831	3.02861	-1.08245	0.279054	0.999996
ENST00000671485	AC139491.3-201	ENSG00000250992	AC139491.3	lncRNA	1.01876	-1.59052	2.19722	-0.723878	0.46914	0.999996
ENST00000671487	NPRL2-220	ENSG00000114388	NPRL2	protein_coding	2.7695	1.86305	3.02507	0.61587	0.53798	0.999996
ENST00000671488	AC019197.1-214	ENSG00000236283	AC019197.1	lncRNA	1.89812	-0.550195	1.13528	-0.484636	0.627935	0.999996
ENST00000671490	AC013565.3-202	ENSG00000261407	AC013565.3	lncRNA	1.0165	-0.0725409	3.07785	-0.0235687	0.981197	0.999996
ENST00000671491	SNHG14-341	ENSG00000224078	SNHG14	lncRNA	2.03065	0.943669	1.42351	0.662915	0.507385	0.999996
ENST00000671495	BX890604.1-227	ENSG00000285756	BX890604.1	lncRNA	81.6046	0.398925	0.298714	1.33548	0.18172	0.885075
ENST00000671496	AC008966.1-207	ENSG00000247796	AC008966.1	lncRNA	86.5334	0.290356	0.6728	0.431564	0.666058	0.999996
ENST00000671498	NIFK-AS1-215	ENSG00000236859	NIFK-AS1	lncRNA	47.4153	-0.255694	0.757463	-0.337566	0.73569	0.999996
ENST00000671500	LINC02251-208	ENSG00000258483	LINC02251	lncRNA	0.101851	0.544621	3.1156	0.174804	0.861233	0.999996
ENST00000671502	TEX41-387	ENSG00000226674	TEX41	lncRNA	0.283318	0.708052	3.09362	0.228875	0.818966	0.999996
ENST00000671503	LINC01088-217	ENSG00000249307	LINC01088	lncRNA	1.47689	-0.869192	2.90033	-0.299687	0.764416	0.999996
ENST00000671505	AL031668.2-201	ENSG00000287853	AL031668.2	lncRNA	21.6121	-0.452589	0.487568	-0.928258	0.353274	0.999996
ENST00000671507	ERVK13-1-244	ENSG00000260565	ERVK13-1	lncRNA	3.77454	0.0393289	3.03918	0.0129406	0.989675	0.999996
ENST00000671508	LINC00476-212	ENSG00000175611	LINC00476	lncRNA	9.80335	-0.689936	0.698552	-0.987666	0.323316	0.999996
ENST00000671509	ZNF436-AS1-207	ENSG00000249087	ZNF436-AS1	lncRNA	5.34065	-1.47799	1.1757	-1.25711	0.208713	0.944308
ENST00000671511	AL118508.1-205	ENSG00000230387	AL118508.1	lncRNA	12.8107	-1.21108	2.99905	-0.40382	0.686345	0.999996
ENST00000671512	LINC02532-248	ENSG00000235142	LINC02532	lncRNA	1901.25	-0.0194875	0.0773499	-0.25194	0.801088	0.999996
ENST00000671513	AC109466.1-218	ENSG00000241956	AC109466.1	lncRNA	122.556	-0.814392	0.277011	-2.93993	0.00328289	0.0557136
ENST00000671514	NR2F1-AS1-274	ENSG00000237187	NR2F1-AS1	lncRNA	4.09883	-1.48736	3.017	-0.492992	0.622018	0.999996
ENST00000671515	AL596214.1-201	ENSG00000286548	AL596214.1	lncRNA	43.0548	0.567487	0.378162	1.50064	0.133447	0.756899
ENST00000671521	LINC01619-212	ENSG00000257242	LINC01619	lncRNA	22.2123	0.453918	0.6109	0.743031	0.457463	0.999996
ENST00000671522	LURAP1L-AS1-204	ENSG00000235448	LURAP1L-AS1	lncRNA	16.8494	-0.247935	0.477759	-0.518954	0.603793	0.999996
ENST00000671525	AC107294.2-205	ENSG00000272970	AC107294.2	lncRNA	1.14068	-0.985797	3.03265	-0.325061	0.745135	0.999996
ENST00000671526	LINC02119-208	ENSG00000248461	LINC02119	lncRNA	1.04925	0.161494	3.03336	0.0532392	0.957541	0.999996
ENST00000671527	LINC00877-222	ENSG00000241163	LINC00877	lncRNA	42.1475	-0.38565	0.428242	-0.900544	0.367831	0.999996
ENST00000671530	AC104461.1-210	ENSG00000230623	AC104461.1	lncRNA	0.970303	1.6979	2.22622	0.762683	0.445653	0.999996
ENST00000671531	AL133325.2-202	ENSG00000233492	AL133325.2	lncRNA	31.6681	-0.641134	0.450624	-1.42277	0.154802	0.815623
ENST00000671532	C8orf37-AS1-208	ENSG00000253773	C8orf37-AS1	lncRNA	2.97063	1.20967	1.22498	0.987503	0.323396	0.999996
ENST00000671538	CCDC30-257	ENSG00000186409	CCDC30	protein_coding	0.120492	-0.507534	3.1055	-0.163431	0.870179	0.999996
ENST00000671542	AC068308.1-201	ENSG00000241231	AC068308.1	lncRNA	0.965488	-1.44872	3.06338	-0.472914	0.636275	0.999996
ENST00000671543	NUTM2A-AS1-234	ENSG00000223482	NUTM2A-AS1	lncRNA	3.50045	-3.27372	2.19415	-1.49202	0.135694	0.762948
ENST00000671545	AC079949.6-201	ENSG00000287339	AC079949.6	lncRNA	2.47267	-0.072533	3.03915	-0.0238662	0.980959	0.999996
ENST00000671546	AC008149.2-202	ENSG00000287454	AC008149.2	lncRNA	3.83817	-0.40494	1.25025	-0.323886	0.746024	0.999996
ENST00000671547	AL390755.3-201	ENSG00000287575	AL390755.3	lncRNA	3.88876	-0.719275	1.03185	-0.697075	0.485756	0.999996
ENST00000671548	AL159166.1-204	ENSG00000231811	AL159166.1	lncRNA	0.194565	-0.942046	3.10134	-0.303755	0.761315	0.999996
ENST00000671555	LINC00963-263	ENSG00000204054	LINC00963	lncRNA	7.10516	0.0918094	3.03731	0.0302272	0.975886	0.999996
ENST00000671556	STXBP5-AS1-249	ENSG00000233452	STXBP5-AS1	lncRNA	24.5167	-2.45214	2.56579	-0.955706	0.339221	0.999996
ENST00000671562	AC010387.2-201	ENSG00000287199	AC010387.2	lncRNA	0.0962999	-0.428587	3.11535	-0.137572	0.890578	0.999996
ENST00000671563	MFF-DT-221	ENSG00000236432	MFF-DT	lncRNA	0.921718	0.0503391	3.05371	0.0164846	0.986848	0.999996
ENST00000671566	FAM27C-226	ENSG00000231527	FAM27C	lncRNA	9.51342	-0.663771	0.621804	-1.06749	0.285749	0.999996
ENST00000671567	MDM2-237	ENSG00000135679	MDM2	protein_coding	1.66471	-0.995844	3.0221	-0.32952	0.741763	0.999996
ENST00000671571	AC108488.3-202	ENSG00000287126	AC108488.3	lncRNA	7.06875	0.0505191	0.615963	0.0820164	0.934634	0.999996
ENST00000671572	AL365226.1-202	ENSG00000237643	AL365226.1	lncRNA	292.975	0.56193	0.179235	3.13515	0.00171766	0.0327243
ENST00000671576	LINC00327-208	ENSG00000232977	LINC00327	lncRNA	0.131431	0.65303	3.10561	0.210274	0.833454	0.999996
ENST00000671577	LINC00958-216	ENSG00000251381	LINC00958	lncRNA	4.71177	-0.10017	3.03676	-0.0329857	0.973686	0.999996
ENST00000671580	UBAC2-AS1-207	ENSG00000228889	UBAC2-AS1	lncRNA	9.42044	1.44124	0.976432	1.47603	0.139935	0.775705
ENST00000671581	AC090376.1-207	ENSG00000267101	AC090376.1	lncRNA	0.0885058	0.516459	3.11397	0.165852	0.868273	0.999996
ENST00000671583	BX890604.1-228	ENSG00000285756	BX890604.1	lncRNA	203.316	0.134571	0.207913	0.64725	0.51747	0.999996
ENST00000671585	LINC01146-283	ENSG00000258867	LINC01146	lncRNA	2.04222	-1.54916	3.03515	-0.510405	0.609767	0.999996
ENST00000671586	ZSCAN16-AS1-205	ENSG00000269293	ZSCAN16-AS1	lncRNA	0.698298	-1.4202	3.05603	-0.464722	0.642131	0.999996
ENST00000671589	MIR325HG-211	ENSG00000280870	MIR325HG	lncRNA	0.921935	1.37478	2.998	0.458565	0.646547	0.999996
ENST00000671591	AL355361.1-201	ENSG00000286858	AL355361.1	lncRNA	2.80966	0.290417	1.17066	0.248079	0.804073	0.999996
ENST00000671594	AC008532.1-201	ENSG00000286669	AC008532.1	lncRNA	13.7586	-0.208982	0.565953	-0.369258	0.711936	0.999996
ENST00000671597	LINC01936-205	ENSG00000235997	LINC01936	lncRNA	4.14675	-0.482035	1.86778	-0.258079	0.796346	0.999996
ENST00000671599	LINC01473-221	ENSG00000237877	LINC01473	lncRNA	0.327365	0.64993	3.08896	0.210404	0.833352	0.999996
ENST00000671600	AC009093.1-202	ENSG00000259807	AC009093.1	lncRNA	0.780904	0.197349	3.05656	0.0645656	0.94852	0.999996
ENST00000671602	AC017104.5-201	ENSG00000286942	AC017104.5	lncRNA	0.545348	-1.36097	3.07356	-0.442799	0.657911	0.999996
ENST00000671603	ANKRD34C-AS1-212	ENSG00000259234	ANKRD34C-AS1	lncRNA	10.5358	0.692842	0.605469	1.14431	0.252496	0.999996
ENST00000671605	RAD51-AS1-205	ENSG00000245849	RAD51-AS1	lncRNA	52.858	-2.00047	1.01297	-1.97485	0.0482854	0.41075
ENST00000671606	LINC02321-203	ENSG00000258884	LINC02321	lncRNA	0.581846	-0.192149	3.07935	-0.0623992	0.950245	0.999996
ENST00000671607	LINC02224-203	ENSG00000249203	LINC02224	lncRNA	2.96605	2.09342	1.55119	1.34956	0.177158	0.873352
ENST00000671608	NOP14-AS1-213	ENSG00000249673	NOP14-AS1	lncRNA	0.324288	1.31422	3.09517	0.424602	0.671127	0.999996
ENST00000671609	LINC00963-265	ENSG00000204054	LINC00963	lncRNA	7.92233	-5.01392	2.79815	-1.79187	0.0731536	0.536768
ENST00000671611	AL354863.1-210	ENSG00000238276	AL354863.1	lncRNA	0.389898	0.940351	3.08557	0.304757	0.760551	0.999996
ENST00000671617	AP001042.1-218	ENSG00000205622	AP001042.1	lncRNA	0.606548	0.49273	3.07716	0.160125	0.872783	0.999996
ENST00000671621	AC073332.1-213	ENSG00000237773	AC073332.1	lncRNA	6.18682	0.711711	1.25623	0.566544	0.571024	0.999996
ENST00000671622	LINC01094-218	ENSG00000251442	LINC01094	lncRNA	26.1193	0.166976	0.504029	0.331283	0.74043	0.999996
ENST00000671626	AC068308.1-206	ENSG00000241231	AC068308.1	lncRNA	0.786755	0.354951	3.05805	0.116071	0.907596	0.999996
ENST00000671634	AL139289.2-201	ENSG00000287113	AL139289.2	lncRNA	0.0869509	0.48733	3.11473	0.15646	0.87567	0.999996
ENST00000671635	AL080276.2-204	ENSG00000227627	AL080276.2	lncRNA	5.99729	-0.882409	1.01156	-0.872328	0.38303	0.999996
ENST00000671636	AC007614.1-254	ENSG00000279249	AC007614.1	lncRNA	0.573489	-0.561262	3.08401	-0.181991	0.85559	0.999996
ENST00000671637	TEX41-388	ENSG00000226674	TEX41	lncRNA	0.445189	-0.575551	3.08501	-0.186564	0.852003	0.999996
ENST00000671638	AC137932.1-202	ENSG00000260279	AC137932.1	lncRNA	3.82608	2.77179	1.25603	2.20679	0.0273288	0.278216
ENST00000671641	AC009315.1-202	ENSG00000286797	AC009315.1	lncRNA	42.8308	0.118873	0.357404	0.332601	0.739435	0.999996
ENST00000671643	AL109809.4-209	ENSG00000286288	AL109809.4	lncRNA	23.8377	-0.0780963	0.505734	-0.154422	0.877277	0.999996
ENST00000671645	LINC00470-242	ENSG00000132204	LINC00470	lncRNA	0.143586	0.654354	3.10473	0.210761	0.833074	0.999996
ENST00000671648	LINC00237-208	ENSG00000225127	LINC00237	lncRNA	0.675771	0.700116	3.08138	0.227208	0.820262	0.999996
ENST00000671649	TEX41-389	ENSG00000226674	TEX41	lncRNA	0.518944	-1.09376	3.06631	-0.356703	0.721314	0.999996
ENST00000671650	SNHG5-283	ENSG00000203875	SNHG5	lncRNA	1185.03	-0.329544	0.165714	-1.98863	0.046742	0.401973
ENST00000671659	CASC15-305	ENSG00000272168	CASC15	lncRNA	0.141153	0.659487	3.10443	0.212434	0.831768	0.999996
ENST00000671661	LINC01778-214	ENSG00000223382	LINC01778	lncRNA	3.01163	-3.00808	2.05217	-1.4658	0.142702	0.783589
ENST00000671663	AC087457.1-202	ENSG00000250007	AC087457.1	lncRNA	15.9021	0.917613	1.96604	0.46673	0.640693	0.999996
ENST00000671667	AC026956.2-201	ENSG00000287872	AC026956.2	lncRNA	2.38307	1.4385	1.63343	0.880663	0.3785	0.999996
ENST00000671668	NNT-224	ENSG00000112992	NNT	protein_coding	15.6801	-1.35975	1.75663	-0.774068	0.43889	0.999996
ENST00000671673	LNC-LBCS-232	ENSG00000228412	LNC-LBCS	lncRNA	1.96147	1.93692	3.03145	0.638942	0.522861	0.999996
ENST00000671674	STXBP5-AS1-250	ENSG00000233452	STXBP5-AS1	lncRNA	11.5209	4.21299	2.99778	1.40537	0.159911	0.829366
ENST00000671676	KCNAB2-248	ENSG00000069424	KCNAB2	protein_coding	12.5619	5.97319	2.62499	2.27551	0.0228753	0.245779
ENST00000671679	CHROMR-217	ENSG00000223960	CHROMR	lncRNA	16.4182	1.2607	2.99797	0.420519	0.674107	0.999996
ENST00000671681	LINC02268-207	ENSG00000248174	LINC02268	lncRNA	15.4351	-0.549937	0.799783	-0.687609	0.491699	0.999996
ENST00000671682	LINC00882-277	ENSG00000242759	LINC00882	lncRNA	0.97425	0.614011	2.81762	0.217918	0.827493	0.999996
ENST00000671685	LINC01146-284	ENSG00000258867	LINC01146	lncRNA	3.69282	0.253774	3.07495	0.0825295	0.934226	0.999996
ENST00000671695	H2AZ2P1-203	ENSG00000258741	H2AZ2P1	transcribed_processed_pseudogene	22.915	-0.296919	0.426729	-0.695803	0.486552	0.999996
ENST00000671696	DOHH-202	ENSG00000129932	DOHH	protein_coding	1.23934	-2.4011	3.05284	-0.786512	0.431567	0.999996
ENST00000671701	EXOC6-208	ENSG00000138190	EXOC6	protein_coding	0.526085	0.749545	3.08476	0.242983	0.808018	0.999996
ENST00000671707	ACAT1-213	ENSG00000075239	ACAT1	protein_coding	5.62495	-3.79664	2.08086	-1.82455	0.0680692	0.513043
ENST00000671730	SAMD8-205	ENSG00000156671	SAMD8	protein_coding	2262.83	0.103838	0.282446	0.367639	0.713142	0.999996
ENST00000671733	ETNK1-207	ENSG00000139163	ETNK1	protein_coding	99.9136	-2.80197	1.22142	-2.29403	0.0217887	0.237152
ENST00000671741	ARHGEF9-239	ENSG00000131089	ARHGEF9	protein_coding	3467.47	-0.265565	0.123067	-2.15788	0.0309371	0.304039
ENST00000671744	EDN3-207	ENSG00000124205	EDN3	protein_coding	206.738	0.108275	0.363657	0.297741	0.765901	0.999996
ENST00000671746	JAK1-206	ENSG00000162434	JAK1	protein_coding	15.6338	-0.335541	0.986025	-0.340296	0.733633	0.999996
ENST00000671753	TNK2-207	ENSG00000061938	TNK2	protein_coding	16.9666	0.523282	2.31849	0.225699	0.821435	0.999996
ENST00000671754	AF064858.3-201	ENSG00000288266	AF064858.3	TEC	0.0881874	0.54399	3.11479	0.174647	0.861357	0.999996
ENST00000671755	POLG2-211	ENSG00000256525	POLG2	protein_coding	7.10308	-0.328545	1.15497	-0.284462	0.776056	0.999996
ENST00000671770	PRIM2-208	ENSG00000146143	PRIM2	protein_coding	81.1482	0.361352	0.250134	1.44463	0.148562	0.799332
ENST00000671774	APTX-232	ENSG00000137074	APTX	protein_coding	24.8021	-0.0353676	0.511371	-0.0691624	0.94486	0.999996
ENST00000671777	CEP290-209	ENSG00000198707	CEP290	protein_coding	17.3757	1.25712	2.99706	0.419452	0.674886	0.999996
ENST00000671784	ABHD12-210	ENSG00000100997	ABHD12	protein_coding	2.73553	-1.7168	1.97581	-0.868907	0.384898	0.999996
ENST00000671788	ASCC1-220	ENSG00000138303	ASCC1	protein_coding	7.66619	0.368175	2.45861	0.149749	0.880963	0.999996
ENST00000671789	CU633906.5-201	ENSG00000288187	CU633906.5	lncRNA	68.7617	-0.449154	0.315687	-1.42278	0.154799	0.815623
ENST00000671792	ATXN2-235	ENSG00000204842	ATXN2	protein_coding	16.5322	-0.603372	0.778825	-0.774722	0.438504	0.999996
ENST00000671798	AL596442.4-201	ENSG00000288162	AL596442.4	lncRNA	0.872564	1.00281	3.05301	0.328468	0.742558	0.999996
ENST00000671800	SAMD8-206	ENSG00000156671	SAMD8	protein_coding	2429.49	-0.197972	0.646945	-0.306011	0.759596	0.999996
ENST00000671822	CEP290-210	ENSG00000198707	CEP290	protein_coding	2.58645	0.215213	2.98559	0.0720839	0.942535	0.999996
ENST00000671824	GCK-210	ENSG00000106633	GCK	protein_coding	98.0774	-0.739752	0.866018	-0.854199	0.392995	0.999996
ENST00000671830	AP1S2-207	ENSG00000182287	AP1S2	protein_coding	6.76123	-1.14116	1.18302	-0.964611	0.33474	0.999996
ENST00000671831	TNK2-209	ENSG00000061938	TNK2	protein_coding	1.18957	-1.45119	2.92242	-0.496572	0.619491	0.999996
ENST00000671841	ALDH3A2-227	ENSG00000072210	ALDH3A2	protein_coding	4.89725	-0.38869	1.28871	-0.30161	0.762949	0.999996
ENST00000671844	RET-208	ENSG00000165731	RET	protein_coding	23.5781	5.60315	1.54832	3.61885	0.000295914	0.00750924
ENST00000671846	ACSL4-212	ENSG00000068366	ACSL4	protein_coding	52.4038	-4.58028	1.63343	-2.80409	0.00504586	0.0784839
ENST00000671858	ABHD12-211	ENSG00000100997	ABHD12	protein_coding	18.3842	0.156069	0.728835	0.214135	0.830441	0.999996
ENST00000671866	CHD3-218	ENSG00000170004	CHD3	protein_coding	2.70612	0.157333	1.0685	0.147247	0.882937	0.999996
ENST00000671868	AIMP1-205	ENSG00000164022	AIMP1	protein_coding	18.4907	5.94019	2.30689	2.57498	0.0100246	0.133501
ENST00000671871	BBS9-217	ENSG00000122507	BBS9	protein_coding	6.16911	-0.306833	2.99981	-0.102284	0.918531	0.999996
ENST00000671876	MFSD4B-208	ENSG00000173214	MFSD4B	protein_coding	394.353	-0.125073	0.144438	-0.865927	0.38653	0.999996
ENST00000671878	ALDH3A2-228	ENSG00000072210	ALDH3A2	protein_coding	89.2718	1.35559	1.07288	1.2635	0.206408	0.939889
ENST00000671880	TNK2-210	ENSG00000061938	TNK2	protein_coding	2.99856	1.90836	1.94445	0.981441	0.326375	0.999996
ENST00000671881	CAMK2A-208	ENSG00000070808	CAMK2A	protein_coding	0.462843	0.12906	3.08386	0.0418503	0.966618	0.999996
ENST00000671882	ANK2-236	ENSG00000145362	ANK2	protein_coding	4.57627	0.672217	3.07523	0.218591	0.826969	0.999996
ENST00000671883	MFSD4B-209	ENSG00000173214	MFSD4B	protein_coding	37.8556	0.660135	1.48264	0.445241	0.656145	0.999996
ENST00000671890	BBS9-218	ENSG00000122507	BBS9	protein_coding	127.176	-1.29893	1.2307	-1.05544	0.291223	0.999996
ENST00000671898	AL451136.1-201	ENSG00000288208	AL451136.1	protein_coding	34.5097	-0.82477	1.37967	-0.597804	0.54997	0.999996
ENST00000671906	ANK2-238	ENSG00000145362	ANK2	protein_coding	21.5203	1.36195	2.07155	0.657456	0.510888	0.999996
ENST00000671907	ARHGEF9-240	ENSG00000131089	ARHGEF9	protein_coding	9.67227	-0.600818	3.07467	-0.195409	0.845073	0.999996
ENST00000671912	APTX-233	ENSG00000137074	APTX	protein_coding	0.477271	-1.18106	3.07917	-0.383565	0.701301	0.999996
ENST00000671915	SYNE1-241	ENSG00000131018	SYNE1	protein_coding	3.29727	-0.203319	1.71224	-0.118745	0.905478	0.999996
ENST00000671916	RAPGEF6-216	ENSG00000158987	RAPGEF6	protein_coding	654.391	0.948942	0.360636	2.6313	0.00850589	0.117854
ENST00000671923	MYO6-217	ENSG00000196586	MYO6	protein_coding	12.4708	-0.654249	3.07458	-0.212793	0.831489	0.999996
ENST00000671928	BTD-215	ENSG00000169814	BTD	protein_coding	7.71051	-0.709189	2.88636	-0.245704	0.805912	0.999996
ENST00000671929	JAK1-207	ENSG00000162434	JAK1	protein_coding	10.4201	-8.69484	2.74766	-3.16445	0.00155375	0.0302016
ENST00000671937	AFF3-216	ENSG00000144218	AFF3	protein_coding	12.154	0.129864	0.586284	0.221503	0.824701	0.999996
ENST00000671939	MEN1-216	ENSG00000133895	MEN1	protein_coding	9.87016	0.499489	1.32135	0.378014	0.70542	0.999996
ENST00000671941	ACP2-205	ENSG00000134575	ACP2	protein_coding	2.58903	2.1135	1.52133	1.38924	0.16476	0.841935
ENST00000671952	BBS9-219	ENSG00000122507	BBS9	protein_coding	47.0292	0.58117	0.928474	0.625941	0.531353	0.999996
ENST00000671954	JAK1-208	ENSG00000162434	JAK1	protein_coding	9.50389	-0.284421	3.03521	-0.0937073	0.925342	0.999996
ENST00000671960	AIMP1-206	ENSG00000164022	AIMP1	protein_coding	124.433	1.14503	1.08788	1.05254	0.292554	0.999996
ENST00000671963	BBS9-220	ENSG00000122507	BBS9	protein_coding	74.7237	2.05954	1.32762	1.5513	0.120829	0.719129
ENST00000671965	MEN1-217	ENSG00000133895	MEN1	protein_coding	0.818763	-1.08111	3.04876	-0.354608	0.722883	0.999996
ENST00000671971	ANK2-240	ENSG00000145362	ANK2	protein_coding	209.26	-0.719497	0.404778	-1.77751	0.0754842	0.547317
ENST00000671979	DDR2-207	ENSG00000162733	DDR2	protein_coding	0.281067	-1.34242	3.09242	-0.434099	0.664217	0.999996
ENST00000671983	ZNF827-215	ENSG00000151612	ZNF827	protein_coding	17.4836	-0.666039	0.886128	-0.751628	0.452275	0.999996
ENST00000671984	CPS1-211	ENSG00000021826	CPS1	protein_coding	0.401097	-0.0473241	3.08547	-0.0153377	0.987763	0.999996
ENST00000671986	SPDYE17-201	ENSG00000186645	SPDYE17	protein_coding	0.747044	0.775794	3.06076	0.253465	0.799909	0.999996
ENST00000671989	C9orf139-203	ENSG00000180539	C9orf139	lncRNA	0.295438	-0.56681	3.08909	-0.183488	0.854415	0.999996
ENST00000671994	AL109627.1-201	ENSG00000288398	AL109627.1	lncRNA	589.898	0.0644193	0.100427	0.641451	0.52123	0.999996
ENST00000672001	ABHD12-212	ENSG00000100997	ABHD12	protein_coding	10.4974	-2.24292	1.77886	-1.26088	0.207354	0.941837
ENST00000672002	POLE-222	ENSG00000177084	POLE	protein_coding	29.5449	1.2594	2.99582	0.420384	0.674205	0.999996
ENST00000672003	AIMP1-207	ENSG00000164022	AIMP1	protein_coding	0.368637	-0.564884	3.08767	-0.182948	0.854839	0.999996
ENST00000672005	SLC25A52-202	ENSG00000141437	SLC25A52	protein_coding	6.04212	-1.8609	1.94414	-0.957185	0.338474	0.999996
ENST00000672010	FRMPD4-207	ENSG00000169933	FRMPD4	protein_coding	15.5955	-0.801219	1.76018	-0.45519	0.648972	0.999996
ENST00000672011	MUTYH-241	ENSG00000132781	MUTYH	protein_coding	1.46582	1.17337	3.0378	0.386255	0.699308	0.999996
ENST00000672018	ZCCHC8-211	ENSG00000033030	ZCCHC8	protein_coding	2343.45	0.227089	0.105141	2.15985	0.030784	0.303058
ENST00000672019	MICAL3-220	ENSG00000243156	MICAL3	protein_coding	163.855	-1.76395	1.18006	-1.4948	0.134967	0.760946
ENST00000672024	TNK2-211	ENSG00000061938	TNK2	protein_coding	105.033	1.37265	2.4516	0.559901	0.575547	0.999996
ENST00000672026	TRAK1-211	ENSG00000182606	TRAK1	protein_coding	4.54772	-1.53366	3.01411	-0.508825	0.610875	0.999996
ENST00000672027	ARSL-206	ENSG00000157399	ARSL	protein_coding	0.947481	1.56801	3.06405	0.511743	0.608831	0.999996
ENST00000672031	ACAT1-215	ENSG00000075239	ACAT1	protein_coding	16.468	0.0729218	1.45227	0.0502121	0.959953	0.999996
ENST00000672047	AFF3-217	ENSG00000144218	AFF3	protein_coding	0.248752	-0.564947	3.09276	-0.182668	0.855059	0.999996
ENST00000672050	TGFBR2-203	ENSG00000163513	TGFBR2	protein_coding	0.153014	-0.590217	3.09856	-0.190481	0.848932	0.999996
ENST00000672053	AL139327.1-201	ENSG00000121388	AL139327.1	transcribed_unprocessed_pseudogene	1.60328	-0.66025	1.41223	-0.467522	0.640127	0.999996
ENST00000672059	ALDH3A2-229	ENSG00000072210	ALDH3A2	protein_coding	8.83453	-0.050344	1.05929	-0.0475261	0.962094	0.999996
ENST00000672063	AP1S2-208	ENSG00000182287	AP1S2	protein_coding	1.61204	0.598448	3.02025	0.198145	0.842932	0.999996
ENST00000672065	BTD-216	ENSG00000169814	BTD	protein_coding	3655.97	-0.245934	0.0710544	-3.46121	0.00053776	0.0124666
ENST00000672071	POLG-228	ENSG00000140521	POLG	protein_coding	55.0695	0.555429	0.729401	0.761486	0.446367	0.999996
ENST00000672073	ACP2-206	ENSG00000134575	ACP2	protein_coding	4824.89	0.761036	0.102692	7.41083	1.25512e-13	1.4238e-11
ENST00000672074	ASB5-206	ENSG00000164122	ASB5	protein_coding	15.4249	-2.25714	1.42792	-1.58073	0.113941	0.696234
ENST00000672075	ACP2-207	ENSG00000134575	ACP2	protein_coding	8.18773	-0.703687	1.48525	-0.473784	0.635654	0.999996
ENST00000672084	PRKG1-210	ENSG00000185532	PRKG1	protein_coding	28.9398	0.437514	2.83029	0.154583	0.87715	0.999996
ENST00000672088	ANK2-243	ENSG00000145362	ANK2	protein_coding	3.60371	-0.62005	3.07534	-0.20162	0.840214	0.999996
ENST00000672089	CAMK2A-209	ENSG00000070808	CAMK2A	protein_coding	0.810375	1.55607	3.07173	0.506577	0.612451	0.999996
ENST00000672093	MYO6-218	ENSG00000196586	MYO6	protein_coding	2340.78	0.13287	0.131329	1.01174	0.311662	0.999996
ENST00000672097	ARSL-207	ENSG00000157399	ARSL	protein_coding	8.61065	-0.295496	1.17519	-0.251445	0.80147	0.999996
ENST00000672099	JAK1-209	ENSG00000162434	JAK1	protein_coding	1.10515	0.481327	2.73074	0.176263	0.860088	0.999996
ENST00000672107	PRIM2-209	ENSG00000146143	PRIM2	protein_coding	41.2399	0.470542	0.54091	0.869908	0.384351	0.999996
ENST00000672112	BTD-217	ENSG00000169814	BTD	protein_coding	1.98656	0.25634	2.48998	0.102949	0.918004	0.999996
ENST00000672114	ABHD12-213	ENSG00000100997	ABHD12	protein_coding	62.074	-0.063831	0.478767	-0.133324	0.893938	0.999996
ENST00000672116	AC139272.1-201	ENSG00000288349	AC139272.1	processed_pseudogene	31.8479	-0.601471	0.37142	-1.61938	0.105365	0.665718
ENST00000672117	TCP11X2-205	ENSG00000215029	TCP11X2	protein_coding	1.16604	-0.122397	3.03818	-0.0402863	0.967865	0.999996
ENST00000672121	ASCC1-221	ENSG00000138303	ASCC1	protein_coding	61.7619	0.60632	0.473256	1.28117	0.200135	0.927262
ENST00000672122	SYNE1-242	ENSG00000131018	SYNE1	protein_coding	1.53967	1.73952	3.0416	0.571908	0.567384	0.999996
ENST00000672126	BRPF1-208	ENSG00000156983	BRPF1	protein_coding	17.9362	-0.0125806	1.1885	-0.0105853	0.991554	0.999996
ENST00000672135	ANKDD1B-205	ENSG00000189045	ANKDD1B	protein_coding	1.95336	0.758431	3.07712	0.246474	0.805315	0.999996
ENST00000672138	CASP7-213	ENSG00000165806	CASP7	protein_coding	28.0185	1.32662	1.31003	1.01266	0.311224	0.999996
ENST00000672139	AL160314.2-206	ENSG00000258458	AL160314.2	lncRNA	16.2326	-0.0884679	0.503839	-0.175588	0.860618	0.999996
ENST00000672141	BTD-218	ENSG00000169814	BTD	protein_coding	7.85181	-0.776748	1.47206	-0.527659	0.597736	0.999996
ENST00000672143	AP4S1-213	ENSG00000100478	AP4S1	protein_coding	0.50268	-0.570307	3.08581	-0.184816	0.853373	0.999996
ENST00000672145	TNK2-213	ENSG00000061938	TNK2	protein_coding	8.58854	-0.742907	1.16824	-0.635923	0.524827	0.999996
ENST00000672146	OPRL1-204	ENSG00000125510	OPRL1	protein_coding	9.7385	1.2508	2.99907	0.417062	0.676633	0.999996
ENST00000672152	APTX-234	ENSG00000137074	APTX	protein_coding	0.6038	1.52011	3.07422	0.49447	0.620974	0.999996
ENST00000672154	SYNE1-243	ENSG00000131018	SYNE1	protein_coding	162.552	-0.0646024	1.21911	-0.0529917	0.957739	0.999996
ENST00000672160	LMTK3-206	ENSG00000142235	LMTK3	protein_coding	240.267	0.00872779	0.211293	0.0413065	0.967052	0.999996
ENST00000672161	ZNF827-218	ENSG00000151612	ZNF827	protein_coding	13.1969	3.42664	2.30445	1.48697	0.137023	0.767003
ENST00000672162	MYO6-219	ENSG00000196586	MYO6	protein_coding	405.854	0.122854	0.245838	0.499735	0.617262	0.999996
ENST00000672163	CFL2-207	ENSG00000165410	CFL2	protein_coding	4.18764	1.72085	2.98139	0.577197	0.563806	0.999996
ENST00000672166	ACP2-208	ENSG00000134575	ACP2	protein_coding	2.28239	1.96127	3.02764	0.647789	0.517121	0.999996
ENST00000672169	SYNE1-244	ENSG00000131018	SYNE1	protein_coding	60.3855	0.820787	1.08352	0.757521	0.448738	0.999996
ENST00000672178	POLA1-207	ENSG00000101868	POLA1	protein_coding	10.11	-1.06815	0.923284	-1.15691	0.24731	0.999996
ENST00000672179	JAK1-210	ENSG00000162434	JAK1	protein_coding	318.268	-5.89635	2.52625	-2.33404	0.0195938	0.21942
ENST00000672186	RBP1-208	ENSG00000114115	RBP1	protein_coding	6900.36	-0.688803	0.0747837	-9.2106	3.24299e-20	5.68319e-18
ENST00000672191	MFSD4B-210	ENSG00000173214	MFSD4B	protein_coding	57.0999	0.473069	0.555783	0.851175	0.394672	0.999996
ENST00000672204	AFF3-219	ENSG00000144218	AFF3	protein_coding	0.395704	0.660978	3.08639	0.214159	0.830423	0.999996
ENST00000672206	FMN1-212	ENSG00000248905	FMN1	protein_coding	3.45129	-0.0415694	3.02666	-0.0137344	0.989042	0.999996
ENST00000672207	DDR2-208	ENSG00000162733	DDR2	protein_coding	7.60865	1.24565	1.21535	1.02493	0.305398	0.999996
ENST00000672224	PDE10A-223	ENSG00000112541	PDE10A	protein_coding	10.4835	-1.40458	0.754179	-1.8624	0.0625468	0.485939
ENST00000672226	AC104530.1-201	ENSG00000288156	AC104530.1	lncRNA	6.44803	-0.351755	0.683476	-0.514655	0.606794	0.999996
ENST00000672233	ARG1-209	ENSG00000118520	ARG1	protein_coding	0.514973	-0.639451	3.08216	-0.207468	0.835644	0.999996
ENST00000672238	AKT3-211	ENSG00000117020	AKT3	protein_coding	39.5174	-1.42885	1.10479	-1.29332	0.1959	0.918364
ENST00000672244	APTX-235	ENSG00000137074	APTX	protein_coding	6.24159	-3.43511	3.02191	-1.13673	0.255649	0.999996
ENST00000672246	ANK2-249	ENSG00000145362	ANK2	protein_coding	1.27933	0.129758	3.04728	0.0425815	0.966035	0.999996
ENST00000672247	JAK1-211	ENSG00000162434	JAK1	protein_coding	21.8893	10.0695	3.01943	3.33491	0.000853274	0.0184869
ENST00000672258	ABHD12-214	ENSG00000100997	ABHD12	protein_coding	4.00957	-2.56441	2.7302	-0.939277	0.347589	0.999996
ENST00000672261	CT867976.1-201	ENSG00000288262	CT867976.1	unprocessed_pseudogene	5.50611	0.0675293	1.47513	0.0457786	0.963487	0.999996
ENST00000672265	BCOR-213	ENSG00000183337	BCOR	protein_coding	2.40741	1.59264	3.06255	0.520038	0.603037	0.999996
ENST00000672270	AP006587.6-201	ENSG00000288177	AP006587.6	lncRNA	1.67503	-0.292557	2.6733	-0.109437	0.912856	0.999996
ENST00000672274	CHD3-219	ENSG00000170004	CHD3	protein_coding	13.6353	0.244365	0.498488	0.490212	0.623984	0.999996
ENST00000672279	SEPTIN7-220	ENSG00000122545	SEPTIN7	protein_coding	1217.28	-0.0882628	0.132026	-0.668527	0.503798	0.999996
ENST00000672280	PRIM1-209	ENSG00000198056	PRIM1	protein_coding	157.326	-0.0175555	0.255284	-0.0687684	0.945174	0.999996
ENST00000672281	APTX-236	ENSG00000137074	APTX	protein_coding	0.611965	0.243192	3.07958	0.078969	0.937057	0.999996
ENST00000672282	ACSL4-213	ENSG00000068366	ACSL4	protein_coding	745.507	0.2598	0.28147	0.923012	0.356001	0.999996
ENST00000672284	ACAT1-216	ENSG00000075239	ACAT1	protein_coding	10.7549	-0.833108	1.46672	-0.568008	0.57003	0.999996
ENST00000672285	AIMP1-208	ENSG00000164022	AIMP1	protein_coding	1352.43	0.41959	0.181144	2.31633	0.02054	0.227467
ENST00000672286	APTX-237	ENSG00000137074	APTX	protein_coding	1.63103	0.387879	3.07674	0.126068	0.899678	0.999996
ENST00000672303	MFSD4B-211	ENSG00000173214	MFSD4B	protein_coding	74.2104	1.38257	1.14572	1.20672	0.227538	0.980055
ENST00000672304	MEN1-219	ENSG00000133895	MEN1	protein_coding	65.536	-0.109016	0.310508	-0.35109	0.725521	0.999996
ENST00000672308	AK2-216	ENSG00000004455	AK2	protein_coding	555.064	0.750669	0.262878	2.85558	0.00429583	0.0691505
ENST00000672313	SH3D21-208	ENSG00000214193	SH3D21	protein_coding	5.53024	-2.18064	1.18041	-1.84737	0.0646939	0.496948
ENST00000672314	MUTYH-242	ENSG00000132781	MUTYH	protein_coding	1.38111	1.18289	3.01103	0.392852	0.694429	0.999996
ENST00000672320	TNK2-214	ENSG00000061938	TNK2	protein_coding	1.21269	-2.19856	3.04871	-0.721143	0.470822	0.999996
ENST00000672322	ALDH3A2-230	ENSG00000072210	ALDH3A2	protein_coding	3.55598	0.275465	3.0038	0.0917056	0.926932	0.999996
ENST00000672327	CLIC5-214	ENSG00000112782	CLIC5	protein_coding	0.976155	0.0113804	3.05084	0.00373025	0.997024	0.999996
ENST00000672328	AIMP1-209	ENSG00000164022	AIMP1	protein_coding	455.057	-0.302787	0.197956	-1.52956	0.126125	0.735169
ENST00000672331	ABHD12-215	ENSG00000100997	ABHD12	protein_coding	8.56096	-0.083166	1.68145	-0.0494608	0.960552	0.999996
ENST00000672335	ATXN2-237	ENSG00000204842	ATXN2	protein_coding	126.813	1.30724	0.779646	1.67671	0.0935988	0.622688
ENST00000672337	AIMP1-210	ENSG00000164022	AIMP1	protein_coding	252.449	-0.0535609	0.241987	-0.221338	0.824829	0.999996
ENST00000672340	FRMPD4-208	ENSG00000169933	FRMPD4	protein_coding	0.388864	-0.631658	3.0848	-0.204764	0.837756	0.999996
ENST00000672341	AIMP1-211	ENSG00000164022	AIMP1	protein_coding	58.4584	-0.442504	0.945998	-0.467765	0.639953	0.999996
ENST00000672351	ACP2-209	ENSG00000134575	ACP2	protein_coding	0.159908	0.655385	3.10192	0.211284	0.832666	0.999996
ENST00000672352	ALDH5A1-206	ENSG00000112294	ALDH5A1	protein_coding	129.379	-8.92093	2.98009	-2.99351	0.00275785	0.0484006
ENST00000672354	ACAT1-217	ENSG00000075239	ACAT1	protein_coding	0.555662	-0.640686	3.08173	-0.207898	0.835309	0.999996
ENST00000672356	ANK2-254	ENSG00000145362	ANK2	protein_coding	3.03996	-0.57278	3.07577	-0.186223	0.85227	0.999996
ENST00000672357	ALDH3A2-231	ENSG00000072210	ALDH3A2	protein_coding	2620.57	-0.261974	0.148666	-1.76216	0.0780416	0.558528
ENST00000672358	ABHD12-216	ENSG00000100997	ABHD12	protein_coding	1.87423	0.0568478	3.02844	0.0187713	0.985024	0.999996
ENST00000672367	ACAT1-218	ENSG00000075239	ACAT1	protein_coding	54.8356	0.113963	0.651912	0.174813	0.861226	0.999996
ENST00000672388	ATAD3A-208	ENSG00000197785	ATAD3A	protein_coding	3.26313	0.924852	2.00939	0.460264	0.645327	0.999996
ENST00000672390	ANKDD1B-206	ENSG00000189045	ANKDD1B	protein_coding	3.88683	-1.61551	3.04263	-0.530961	0.595446	0.999996
ENST00000672394	ADK-208	ENSG00000156110	ADK	protein_coding	14.8827	-0.336826	0.689501	-0.488506	0.625191	0.999996
ENST00000672395	LINC02105-204	ENSG00000250447	LINC02105	lncRNA	0.367782	-0.448341	3.09021	-0.145084	0.884644	0.999996
ENST00000672396	CAMK2A-210	ENSG00000070808	CAMK2A	protein_coding	0.146167	-0.521573	3.10234	-0.168122	0.866487	0.999996
ENST00000672397	ANKDD1B-207	ENSG00000189045	ANKDD1B	protein_coding	0.589573	-0.657837	3.07451	-0.213965	0.830574	0.999996
ENST00000672400	ANKDD1B-208	ENSG00000189045	ANKDD1B	protein_coding	0.241735	-0.551653	3.0927	-0.178373	0.85843	0.999996
ENST00000672401	ACSL4-214	ENSG00000068366	ACSL4	protein_coding	7635.45	0.0364216	0.0849612	0.428685	0.668153	0.999996
ENST00000672404	CAMK2A-211	ENSG00000070808	CAMK2A	protein_coding	0.352526	-0.467031	3.08037	-0.151615	0.879491	0.999996
ENST00000672406	ABHD12-217	ENSG00000100997	ABHD12	protein_coding	27.4726	-0.348809	0.499142	-0.698818	0.484666	0.999996
ENST00000672422	EFCAB14-207	ENSG00000159658	EFCAB14	protein_coding	208.566	-0.221984	2.95749	-0.0750581	0.940168	0.999996
ENST00000672427	BTD-220	ENSG00000169814	BTD	protein_coding	14.4696	0.183	0.808989	0.226209	0.821039	0.999996
ENST00000672429	ADK-209	ENSG00000156110	ADK	protein_coding	199.004	-0.377158	0.153506	-2.45695	0.014012	0.171869
ENST00000672434	JAK1-212	ENSG00000162434	JAK1	protein_coding	46.2004	1.02877	0.879261	1.17003	0.241987	0.999996
ENST00000672438	APTX-238	ENSG00000137074	APTX	protein_coding	1.51233	0.108114	3.04636	0.0354895	0.971689	0.999996
ENST00000672442	AKT3-212	ENSG00000117020	AKT3	protein_coding	75.6786	0.109669	0.347476	0.315615	0.752295	0.999996
ENST00000672445	UNQ6494-204	ENSG00000237372	UNQ6494	lncRNA	31.4395	-0.207634	1.98927	-0.104377	0.91687	0.999996
ENST00000672452	HPN-210	ENSG00000105707	HPN	protein_coding	3256.2	-0.121102	0.0830549	-1.45809	0.144816	0.789035
ENST00000672453	BBS9-221	ENSG00000122507	BBS9	protein_coding	44.4582	-0.756851	0.301005	-2.51442	0.011923	0.152369
ENST00000672455	BLOC1S6-221	ENSG00000104164	BLOC1S6	protein_coding	0.271908	0.0703049	3.09495	0.022716	0.981877	0.999996
ENST00000672461	NF2-212	ENSG00000186575	NF2	protein_coding	177.418	1.90938	1.70877	1.1174	0.263824	0.999996
ENST00000672465	ALDH3A2-232	ENSG00000072210	ALDH3A2	protein_coding	44.107	0.534857	0.713985	0.749115	0.453788	0.999996
ENST00000672467	ARHGEF9-242	ENSG00000131089	ARHGEF9	protein_coding	28.19	-0.945974	0.696164	-1.35884	0.174198	0.866576
ENST00000672477	SACM1L-216	ENSG00000211456	SACM1L	protein_coding	2.75019	0.741175	3.07602	0.240953	0.809592	0.999996
ENST00000672479	CAMK2A-212	ENSG00000070808	CAMK2A	protein_coding	0.227532	-0.556155	3.09347	-0.179784	0.857323	0.999996
ENST00000672480	UNC45A-217	ENSG00000140553	UNC45A	protein_coding	172.886	-0.315042	1.20248	-0.261993	0.793327	0.999996
ENST00000672487	ALDH3A2-233	ENSG00000072210	ALDH3A2	protein_coding	2642.42	-0.290055	0.109971	-2.63755	0.00835074	0.116178
ENST00000672493	APTX-240	ENSG00000137074	APTX	protein_coding	4.46613	-1.07572	1.86464	-0.576905	0.564004	0.999996
ENST00000672494	MFSD4B-212	ENSG00000173214	MFSD4B	protein_coding	1.06683	-2.6977	2.73712	-0.985599	0.32433	0.999996
ENST00000672498	ASL-212	ENSG00000126522	ASL	protein_coding	13.3487	-0.690006	0.601308	-1.14751	0.251171	0.999996
ENST00000672513	ARHGEF9-243	ENSG00000131089	ARHGEF9	protein_coding	573.798	-0.253431	0.324307	-0.781454	0.434536	0.999996
ENST00000672515	BRPF1-209	ENSG00000156983	BRPF1	protein_coding	48.6747	-1.27708	0.777787	-1.64194	0.100602	0.64847
ENST00000672517	CFL2-208	ENSG00000165410	CFL2	protein_coding	45.3132	-1.59707	1.20734	-1.32281	0.1859	0.89464
ENST00000672519	APTX-241	ENSG00000137074	APTX	protein_coding	66.896	-0.0610848	0.235716	-0.259146	0.795523	0.999996
ENST00000672532	ZNF827-219	ENSG00000151612	ZNF827	protein_coding	5.48402	-2.54454	1.34269	-1.8951	0.0580785	0.464035
ENST00000672535	APTX-242	ENSG00000137074	APTX	protein_coding	0.887115	-0.988078	3.05464	-0.323468	0.746341	0.999996
ENST00000672542	TNK2-215	ENSG00000061938	TNK2	protein_coding	1.81793	1.63037	3.03079	0.537937	0.59062	0.999996
ENST00000672548	TNK2-216	ENSG00000061938	TNK2	protein_coding	0.828431	0.74408	3.08183	0.241441	0.809213	0.999996
ENST00000672553	APTX-243	ENSG00000137074	APTX	protein_coding	8.07893	-0.860272	0.910518	-0.944816	0.344753	0.999996
ENST00000672554	MFSD4B-213	ENSG00000173214	MFSD4B	protein_coding	107.785	1.02392	0.739696	1.38424	0.166285	0.846141
ENST00000672555	AC015849.5-203	ENSG00000270977	AC015849.5	transcribed_processed_pseudogene	0.313774	0.383332	3.08377	0.124306	0.901073	0.999996
ENST00000672560	SLK-204	ENSG00000065613	SLK	protein_coding	0.72854	-0.111443	3.05896	-0.0364315	0.970938	0.999996
ENST00000672564	ALDH3A2-234	ENSG00000072210	ALDH3A2	protein_coding	13.857	-1.12911	1.10059	-1.02591	0.304932	0.999996
ENST00000672566	ABHD12-218	ENSG00000100997	ABHD12	protein_coding	2.87602	0.757376	1.97834	0.382833	0.701843	0.999996
ENST00000672567	ALDH3A2-235	ENSG00000072210	ALDH3A2	protein_coding	7.78429	2.02185	1.52353	1.32708	0.184482	0.891178
ENST00000672570	RXRA-205	ENSG00000186350	RXRA	protein_coding	2.46939	0.0378877	3.01492	0.0125667	0.989973	0.999996
ENST00000672574	JAK1-213	ENSG00000162434	JAK1	protein_coding	4885.72	0.263223	0.159053	1.65495	0.0979354	0.639107
ENST00000672575	PCDHA4-205	ENSG00000204967	PCDHA4	protein_coding	119.028	-0.491426	0.308777	-1.59152	0.111492	0.687532
ENST00000672578	AKT3-214	ENSG00000117020	AKT3	protein_coding	6622.74	-0.164125	0.117081	-1.40181	0.160972	0.83208
ENST00000672580	ACAT1-219	ENSG00000075239	ACAT1	protein_coding	274.733	-0.443728	0.192992	-2.29921	0.0214931	0.234749
ENST00000672582	ACVR1-211	ENSG00000115170	ACVR1	protein_coding	581.778	0.546512	0.358473	1.52456	0.12737	0.739035
ENST00000672586	ASL-213	ENSG00000126522	ASL	protein_coding	14.3252	0.101603	0.769643	0.132013	0.894974	0.999996
ENST00000672591	ALDH3A2-236	ENSG00000072210	ALDH3A2	protein_coding	908.95	-0.059835	0.175953	-0.340063	0.733809	0.999996
ENST00000672593	MUTYH-243	ENSG00000132781	MUTYH	protein_coding	5.93908	0.76162	1.19058	0.639704	0.522365	0.999996
ENST00000672596	ABHD12-219	ENSG00000100997	ABHD12	protein_coding	3.39218	-0.398474	2.85464	-0.139588	0.888985	0.999996
ENST00000672604	ADK-210	ENSG00000156110	ADK	protein_coding	1.22416	-2.45188	3.06907	-0.798899	0.424349	0.999996
ENST00000672606	ARSL-208	ENSG00000157399	ARSL	protein_coding	23.7223	-1.27096	0.376136	-3.37899	0.000727524	0.0161657
ENST00000672608	ALDH3A2-237	ENSG00000072210	ALDH3A2	protein_coding	149.058	-0.168909	0.378343	-0.446445	0.655276	0.999996
ENST00000672613	ATXN2-238	ENSG00000204842	ATXN2	protein_coding	26.2067	-0.582886	3.07434	-0.189597	0.849625	0.999996
ENST00000672614	TNK2-217	ENSG00000061938	TNK2	protein_coding	22.3531	-0.00205516	0.670091	-0.00306699	0.997553	0.999996
ENST00000672619	ALDH5A1-208	ENSG00000112294	ALDH5A1	protein_coding	2.73713	0.334829	1.71371	0.195383	0.845093	0.999996
ENST00000672623	TNK2-218	ENSG00000061938	TNK2	protein_coding	9.65781	0.876721	0.943687	0.929038	0.352869	0.999996
ENST00000672625	PLEKHA6-206	ENSG00000143850	PLEKHA6	protein_coding	14.0727	0.0971063	0.778	0.124815	0.90067	0.999996
ENST00000672630	ATP8B2-207	ENSG00000143515	ATP8B2	protein_coding	119.902	0.903274	3.0338	0.297737	0.765904	0.999996
ENST00000672638	AC108479.2-201	ENSG00000288437	AC108479.2	unprocessed_pseudogene	1.68461	0.659858	1.34126	0.491967	0.622743	0.999996
ENST00000672647	CEP290-212	ENSG00000198707	CEP290	protein_coding	20.2782	0.0261327	3.03433	0.00861237	0.993128	0.999996
ENST00000672652	ALDH5A1-209	ENSG00000112294	ALDH5A1	protein_coding	4.75798	-0.239238	3.07509	-0.0777987	0.937988	0.999996
ENST00000672656	IFT46-213	ENSG00000118096	IFT46	protein_coding	13.2888	1.29094	1.89163	0.68245	0.494954	0.999996
ENST00000672660	ANKDD1B-209	ENSG00000189045	ANKDD1B	protein_coding	5.33901	-0.738226	1.42354	-0.518586	0.604049	0.999996
ENST00000672669	TNK2-219	ENSG00000061938	TNK2	protein_coding	0.83219	1.59779	3.07505	0.519598	0.603344	0.999996
ENST00000672674	PBX3-213	ENSG00000167081	PBX3	protein_coding	15.8468	-0.735236	0.832712	-0.882941	0.377268	0.999996
ENST00000672675	BCAP31-214	ENSG00000185825	BCAP31	protein_coding	58.253	-0.649067	0.562027	-1.15487	0.248144	0.999996
ENST00000672679	AKT3-215	ENSG00000117020	AKT3	protein_coding	5.33591	-0.370331	0.85287	-0.434217	0.664131	0.999996
ENST00000672681	PLPPR5-204	ENSG00000117598	PLPPR5	protein_coding	1.62647	-0.98751	3.02671	-0.326265	0.744224	0.999996
ENST00000672695	POLG-229	ENSG00000140521	POLG	protein_coding	12.1692	0.0303299	3.03587	0.00999049	0.992029	0.999996
ENST00000672698	BMPR1B-209	ENSG00000138696	BMPR1B	protein_coding	5.32676	-1.56167	3.01809	-0.517437	0.604851	0.999996
ENST00000672709	ALDH3A2-238	ENSG00000072210	ALDH3A2	protein_coding	10.5428	0.645649	2.35241	0.274463	0.783729	0.999996
ENST00000672715	AK2-217	ENSG00000004455	AK2	protein_coding	84.2963	-0.603103	3.07419	-0.196183	0.844467	0.999996
ENST00000672716	XIRP2-210	ENSG00000163092	XIRP2	protein_coding	0.551701	-0.553448	3.0828	-0.179527	0.857524	0.999996
ENST00000672717	BBS9-222	ENSG00000122507	BBS9	protein_coding	56.1553	-1.73547	1.68797	-1.02814	0.303885	0.999996
ENST00000672722	ARHGAP35-207	ENSG00000160007	ARHGAP35	protein_coding	9298.94	-0.452007	0.129577	-3.48832	0.000486059	0.0114359
ENST00000672724	UBE4B-210	ENSG00000130939	UBE4B	protein_coding	13.0681	-0.558834	2.00791	-0.278316	0.780769	0.999996
ENST00000672725	HAUS3-206	ENSG00000214367	HAUS3	protein_coding	4.27299	3.47913	2.64776	1.31399	0.18885	0.901263
ENST00000672728	ACP2-211	ENSG00000134575	ACP2	protein_coding	0.777589	2.15653	3.07419	0.701496	0.482994	0.999996
ENST00000672736	AL139093.1-201	ENSG00000278128	AL139093.1	transcribed_unprocessed_pseudogene	0.867645	-1.54325	3.03709	-0.508135	0.611359	0.999996
ENST00000672739	HAUS3-207	ENSG00000214367	HAUS3	protein_coding	14.9423	-2.28122	1.18467	-1.92562	0.0541513	0.442909
ENST00000672742	POLE-223	ENSG00000177084	POLE	protein_coding	23.1601	-1.72277	1.24868	-1.37967	0.167689	0.849877
ENST00000672750	MFSD4B-214	ENSG00000173214	MFSD4B	protein_coding	26.1088	2.28241	1.57584	1.44838	0.147511	0.796819
ENST00000672751	JAK1-214	ENSG00000162434	JAK1	protein_coding	10.9276	3.43883	1.06195	3.23822	0.00120277	0.0245739
ENST00000672752	CAMK2A-213	ENSG00000070808	CAMK2A	protein_coding	0.675914	1.21084	3.07915	0.393238	0.694144	0.999996
ENST00000672756	AFF3-221	ENSG00000144218	AFF3	protein_coding	0.221809	0.702391	3.09639	0.226842	0.820547	0.999996
ENST00000672758	BBS9-223	ENSG00000122507	BBS9	protein_coding	1.63321	0.477651	1.82627	0.261544	0.793673	0.999996
ENST00000672760	BTD-221	ENSG00000169814	BTD	protein_coding	7.66407	0.745467	1.46709	0.508127	0.611364	0.999996
ENST00000672761	ARSL-209	ENSG00000157399	ARSL	protein_coding	10.2827	0.303051	1.87296	0.161803	0.871461	0.999996
ENST00000672764	MUTYH-244	ENSG00000132781	MUTYH	protein_coding	0.476616	0.73353	3.08543	0.23774	0.812083	0.999996
ENST00000672774	ASCC1-222	ENSG00000138303	ASCC1	protein_coding	487.698	-0.193086	0.0998225	-1.9343	0.0530767	0.437288
ENST00000672779	ANK2-264	ENSG00000145362	ANK2	protein_coding	4.94878	1.7692	3.0188	0.586061	0.557834	0.999996
ENST00000672784	RPL13AP7-202	ENSG00000213885	RPL13AP7	transcribed_processed_pseudogene	1.04501	0.277111	2.32698	0.119086	0.905207	0.999996
ENST00000672787	ACP2-212	ENSG00000134575	ACP2	protein_coding	1.59606	0.17573	3.0455	0.0577015	0.953986	0.999996
ENST00000672795	ZNF827-220	ENSG00000151612	ZNF827	protein_coding	24.9374	-0.819395	0.723957	-1.13183	0.257707	0.999996
ENST00000672797	AAAS-221	ENSG00000094914	AAAS	protein_coding	30.8682	0.830609	1.53775	0.540147	0.589096	0.999996
ENST00000672801	VARS2-212	ENSG00000137411	VARS2	protein_coding	35.2269	-0.94233	1.01653	-0.92701	0.353922	0.999996
ENST00000672805	NF2-213	ENSG00000186575	NF2	protein_coding	198.417	-0.55531	0.132795	-4.1817	2.89338e-05	0.000997334
ENST00000672806	CACNA1C-232	ENSG00000151067	CACNA1C	protein_coding	4.41039	-1.59595	3.04124	-0.52477	0.599743	0.999996
ENST00000672809	ASCC1-223	ENSG00000138303	ASCC1	protein_coding	11.5654	-1.47861	1.45752	-1.01447	0.310358	0.999996
ENST00000672812	MACF1-236	ENSG00000127603	MACF1	protein_coding	90.4675	-0.766878	0.390603	-1.96332	0.049609	0.418502
ENST00000672815	PIK3R2-209	ENSG00000105647	PIK3R2	protein_coding	3.95048	1.65509	1.51221	1.09449	0.273742	0.999996
ENST00000672817	EXOC6-209	ENSG00000138190	EXOC6	protein_coding	8.07577	-0.760901	2.1499	-0.353924	0.723396	0.999996
ENST00000672825	EED-212	ENSG00000074266	EED	protein_coding	690.056	0.399259	0.184645	2.1623	0.0305948	0.301795
ENST00000672831	AL161935.1-203	ENSG00000223834	AL161935.1	lncRNA	2.06128	1.43221	2.46826	0.580252	0.561745	0.999996
ENST00000672837	CDC45-214	ENSG00000093009	CDC45	protein_coding	0.306801	-0.560739	3.08699	-0.181646	0.855861	0.999996
ENST00000672838	CHD3-220	ENSG00000170004	CHD3	protein_coding	65.3211	-0.384766	0.451273	-0.852623	0.393869	0.999996
ENST00000672841	ARMC4-208	ENSG00000169126	ARMC4	protein_coding	38.8863	-0.811448	0.938343	-0.864767	0.387167	0.999996
ENST00000672844	ANKDD1B-211	ENSG00000189045	ANKDD1B	protein_coding	12.116	2.75337	2.14314	1.28474	0.198884	0.924861
ENST00000672846	APTX-245	ENSG00000137074	APTX	protein_coding	6.36741	-2.2033	1.10328	-1.99705	0.0458198	0.396288
ENST00000672850	ANKDD1B-212	ENSG00000189045	ANKDD1B	protein_coding	14.7825	-4.91647	1.51751	-3.23983	0.00119603	0.0244554
ENST00000672859	PDE10A-224	ENSG00000112541	PDE10A	protein_coding	68.5866	0.12868	0.743382	0.173101	0.862572	0.999996
ENST00000672864	ARMC4-209	ENSG00000169126	ARMC4	protein_coding	7.90532	-0.412306	0.991896	-0.415675	0.677648	0.999996
ENST00000672866	TGFBR2-204	ENSG00000163513	TGFBR2	protein_coding	2.74545	-0.00299827	2.99956	-0.000999572	0.999202	0.999996
ENST00000672868	PRSS43P-202	ENSG00000286651	PRSS43P	transcribed_unitary_pseudogene	39.4825	-0.199839	0.272606	-0.733068	0.463517	0.999996
ENST00000672869	FRMPD4-210	ENSG00000169933	FRMPD4	protein_coding	56.107	5.34619	2.96756	1.80154	0.0716176	0.528898
ENST00000672871	ABHD12-220	ENSG00000100997	ABHD12	protein_coding	0.884709	-0.594172	3.07989	-0.19292	0.847022	0.999996
ENST00000672877	ARMC4-210	ENSG00000169126	ARMC4	protein_coding	0.289416	0.646171	3.08787	0.209261	0.834245	0.999996
ENST00000672879	AKT2-243	ENSG00000105221	AKT2	protein_coding	1.65101	0.681643	3.00344	0.226954	0.82046	0.999996
ENST00000672887	TNK2-221	ENSG00000061938	TNK2	protein_coding	3.36478	0.749903	3.07588	0.243801	0.807385	0.999996
ENST00000672890	AKT2-244	ENSG00000105221	AKT2	protein_coding	44.3009	-0.935695	0.338775	-2.76199	0.00574498	0.0870034
ENST00000672892	BTD-222	ENSG00000169814	BTD	protein_coding	5.7828	-2.59321	1.6479	-1.57364	0.11557	0.701476
ENST00000672896	NF2-214	ENSG00000186575	NF2	protein_coding	1513.51	-0.665989	0.296476	-2.24635	0.0246814	0.259565
ENST00000672900	AAAS-222	ENSG00000094914	AAAS	protein_coding	3.261	-0.521011	1.69684	-0.307048	0.758807	0.999996
ENST00000672902	PDE10A-225	ENSG00000112541	PDE10A	protein_coding	38.808	-1.10353	1.27178	-0.867703	0.385557	0.999996
ENST00000672903	JAK1-215	ENSG00000162434	JAK1	protein_coding	0.375012	-0.608199	3.09005	-0.196825	0.843964	0.999996
ENST00000672905	AL591926.7-201	ENSG00000288225	AL591926.7	processed_pseudogene	4.4922	-0.522467	1.14023	-0.458214	0.646798	0.999996
ENST00000672907	ACAT1-220	ENSG00000075239	ACAT1	protein_coding	97	-4.06573	1.21263	-3.35281	0.000799952	0.0175186
ENST00000672910	DMAC2L-213	ENSG00000125375	DMAC2L	protein_coding	182.292	-0.162399	0.205376	-0.790741	0.429095	0.999996
ENST00000672911	AIMP1-212	ENSG00000164022	AIMP1	protein_coding	9.35871	-0.590604	3.07471	-0.192085	0.847676	0.999996
ENST00000672920	ADK-211	ENSG00000156110	ADK	protein_coding	108.858	-0.538199	0.318753	-1.68845	0.0913241	0.613876
ENST00000672922	BCOR-214	ENSG00000183337	BCOR	protein_coding	12.7238	-1.85821	0.915342	-2.03007	0.0423494	0.376201
ENST00000672923	POLG-230	ENSG00000140521	POLG	protein_coding	10.4986	-0.10619	1.17541	-0.0903427	0.928015	0.999996
ENST00000672924	PTP4A1-207	ENSG00000112245	PTP4A1	protein_coding	76.1794	-1.21711	1.13512	-1.07223	0.283618	0.999996
ENST00000672930	ANK2-270	ENSG00000145362	ANK2	protein_coding	11.3993	0.112947	3.03604	0.0372021	0.970324	0.999996
ENST00000672935	DOHH-203	ENSG00000129932	DOHH	protein_coding	13.0056	2.35817	0.824099	2.86152	0.00421618	0.0680857
ENST00000672936	AL358787.2-201	ENSG00000288218	AL358787.2	processed_pseudogene	2.81975	0.129286	1.41618	0.0912919	0.927261	0.999996
ENST00000672937	AMD1-209	ENSG00000123505	AMD1	protein_coding	513.061	0.0424444	0.13664	0.31063	0.756082	0.999996
ENST00000672940	ASCC1-224	ENSG00000138303	ASCC1	protein_coding	308.107	0.174056	0.380909	0.45695	0.647707	0.999996
ENST00000672942	CASC11-205	ENSG00000249375	CASC11	lncRNA	0.458413	1.69504	3.08374	0.54967	0.582546	0.999996
ENST00000672951	ETNK1-208	ENSG00000139163	ETNK1	protein_coding	1.32818	0.682638	3.07861	0.221736	0.82452	0.999996
ENST00000672957	ASCC1-225	ENSG00000138303	ASCC1	protein_coding	1046.11	-0.113092	0.0806197	-1.40278	0.160681	0.831303
ENST00000672968	BTD-223	ENSG00000169814	BTD	protein_coding	1.29513	-1.078	3.03058	-0.355709	0.722059	0.999996
ENST00000672969	EDN3-208	ENSG00000124205	EDN3	protein_coding	50.7146	0.463695	0.470434	0.985676	0.324292	0.999996
ENST00000672974	ADGRG1-277	ENSG00000205336	ADGRG1	protein_coding	7.18578	2.72636	3.02625	0.900903	0.36764	0.999996
ENST00000672976	SH3D21-209	ENSG00000214193	SH3D21	protein_coding	9.88846	4.8856	2.47336	1.97529	0.0482354	0.410522
ENST00000672987	AP1S2-209	ENSG00000182287	AP1S2	protein_coding	421.107	-0.0764324	0.249179	-0.306737	0.759043	0.999996
ENST00000672995	ETNK1-209	ENSG00000139163	ETNK1	protein_coding	2.60377	0.395567	1.64843	0.239966	0.810356	0.999996
ENST00000673000	ACAT1-221	ENSG00000075239	ACAT1	protein_coding	2.19036	-0.679104	3.0548	-0.222308	0.824074	0.999996
ENST00000673001	AP4S1-214	ENSG00000100478	AP4S1	protein_coding	0.728508	0.613773	3.06028	0.200561	0.841042	0.999996
ENST00000673016	ACSL4-215	ENSG00000068366	ACSL4	protein_coding	3.32173	1.00784	3.00812	0.335039	0.737595	0.999996
ENST00000673024	MFSD4B-215	ENSG00000173214	MFSD4B	protein_coding	7.26205	-1.20947	2.46127	-0.491401	0.623143	0.999996
ENST00000673027	ADK-212	ENSG00000156110	ADK	protein_coding	57.2325	-2.05246	1.50931	-1.35987	0.173871	0.865613
ENST00000673032	ARSL-210	ENSG00000157399	ARSL	protein_coding	126.64	-0.533355	0.280684	-1.90019	0.0574076	0.460601
ENST00000673038	TNK2-222	ENSG00000061938	TNK2	protein_coding	34.5361	-7.16294	2.72639	-2.62726	0.00860746	0.118924
ENST00000673046	JAK1-216	ENSG00000162434	JAK1	protein_coding	1.23154	0.67945	3.07848	0.220709	0.825319	0.999996
ENST00000673056	BBS9-225	ENSG00000122507	BBS9	protein_coding	118.126	0.690583	0.31734	2.17616	0.0295432	0.294526
ENST00000673058	CEP290-213	ENSG00000198707	CEP290	protein_coding	93.1182	1.89259	0.945591	2.00149	0.0453394	0.393526
ENST00000673064	ALDH3A2-239	ENSG00000072210	ALDH3A2	protein_coding	29.4142	-0.128121	0.379078	-0.337981	0.735377	0.999996
ENST00000673094	ABHD12-221	ENSG00000100997	ABHD12	protein_coding	3.94829	-0.0458428	1.11853	-0.0409847	0.967308	0.999996
ENST00000673097	CARD16-208	ENSG00000204397	CARD16	protein_coding	175.35	1.53317	0.246202	6.22729	4.74585e-10	3.70378e-08
ENST00000673114	APTX-246	ENSG00000137074	APTX	protein_coding	13.1572	-0.219909	0.672028	-0.327232	0.743492	0.999996
ENST00000673121	ABHD12-222	ENSG00000100997	ABHD12	protein_coding	29.2249	-0.750219	0.602646	-1.24488	0.213177	0.953405
ENST00000673123	AIMP1-214	ENSG00000164022	AIMP1	protein_coding	52.9173	0.580089	0.367051	1.5804	0.114014	0.696455
ENST00000673125	AL132709.7-201	ENSG00000230805	AL132709.7	lncRNA	1.97102	0.870228	1.30896	0.664822	0.506164	0.999996
ENST00000673126	ADGRG1-278	ENSG00000205336	ADGRG1	protein_coding	794.891	-1.03155	1.51682	-0.680072	0.496459	0.999996
ENST00000673134	MUTYH-246	ENSG00000132781	MUTYH	protein_coding	0.98964	0.727472	3.07945	0.236235	0.813251	0.999996
ENST00000673136	ALDH3A2-240	ENSG00000072210	ALDH3A2	protein_coding	447.889	0.115872	0.326882	0.354477	0.722981	0.999996
ENST00000673139	LMTK3-207	ENSG00000142235	LMTK3	protein_coding	3.53967	-0.503973	3.07536	-0.163875	0.86983	0.999996
ENST00000673164	MFSD4B-216	ENSG00000173214	MFSD4B	protein_coding	0.524107	1.22258	3.08498	0.396301	0.691883	0.999996
ENST00000673167	TNK2-223	ENSG00000061938	TNK2	protein_coding	1.42916	1.13423	3.02509	0.374942	0.707703	0.999996
ENST00000673171	APTX-247	ENSG00000137074	APTX	protein_coding	3.69014	0.140989	2.97406	0.0474062	0.962189	0.999996
ENST00000673178	ZNF827-221	ENSG00000151612	ZNF827	protein_coding	569.513	0.331965	0.155037	2.1412	0.0322581	0.312891
ENST00000673181	APTX-248	ENSG00000137074	APTX	protein_coding	10.5172	-0.624397	0.534405	-1.1684	0.242647	0.999996
ENST00000673182	AL357075.4-201	ENSG00000288520	AL357075.4	protein_coding	127.019	0.620123	0.255172	2.43022	0.0150899	0.181805
ENST00000673184	ACP2-213	ENSG00000134575	ACP2	protein_coding	2.3043	3.63905	3.04155	1.19645	0.231522	0.987003
ENST00000673187	TMEM145-206	ENSG00000167619	TMEM145	protein_coding	163.743	-0.87209	0.547457	-1.59298	0.111164	0.686543
ENST00000673188	ETNK1-210	ENSG00000139163	ETNK1	protein_coding	41.8101	0.320402	0.359893	0.890271	0.37332	0.999996
ENST00000673193	OR2C3-203	ENSG00000196242	OR2C3	protein_coding	4.68917	-3.38624	2.19301	-1.54411	0.122562	0.724642
ENST00000673199	PTP4A1-208	ENSG00000112245	PTP4A1	protein_coding	32.8616	1.32027	2.689	0.490989	0.623434	0.999996
ENST00000673203	TGFBR2-205	ENSG00000163513	TGFBR2	protein_coding	387.059	0.234176	0.269401	0.869248	0.384711	0.999996
ENST00000673205	TMEM145-207	ENSG00000167619	TMEM145	protein_coding	27.0676	1.05766	0.964476	1.09661	0.27281	0.999996
ENST00000673211	APTX-249	ENSG00000137074	APTX	protein_coding	2.62218	1.67903	3.04473	0.551456	0.581321	0.999996
ENST00000673217	AL135905.2-202	ENSG00000285976	AL135905.2	protein_coding	227.461	-0.425756	0.252031	-1.6893	0.0911617	0.613207
ENST00000673219	BBS9-226	ENSG00000122507	BBS9	protein_coding	121.052	0.519788	1.90145	0.273364	0.784574	0.999996
ENST00000673220	JAK1-217	ENSG00000162434	JAK1	protein_coding	266.816	0.336341	0.159879	2.10373	0.0354024	0.333438
ENST00000673223	ANKDD1B-213	ENSG00000189045	ANKDD1B	protein_coding	2.09394	-0.597484	3.07653	-0.194207	0.846014	0.999996
ENST00000673227	ABHD12-223	ENSG00000100997	ABHD12	protein_coding	52.3181	-0.025078	0.404468	-0.0620025	0.950561	0.999996
ENST00000673230	BBS9-227	ENSG00000122507	BBS9	protein_coding	4.94349	-1.77483	3.04393	-0.583073	0.559844	0.999996
ENST00000673232	AFF3-225	ENSG00000144218	AFF3	protein_coding	1.06519	0.219386	3.00896	0.072911	0.941877	0.999996
ENST00000673233	EED-213	ENSG00000074266	EED	protein_coding	1275.67	0.208976	0.135858	1.53819	0.124001	0.728357
ENST00000673239	DDR2-209	ENSG00000162733	DDR2	protein_coding	0.520681	0.722546	3.07764	0.234773	0.814385	0.999996
ENST00000673243	NPIPB2-208	ENSG00000234719	NPIPB2	protein_coding	77.904	-0.222785	0.348262	-0.639705	0.522365	0.999996
ENST00000673245	MFSD4B-217	ENSG00000173214	MFSD4B	protein_coding	0.86112	-0.545971	3.03503	-0.17989	0.857239	0.999996
ENST00000673246	JAK1-218	ENSG00000162434	JAK1	protein_coding	163.612	0.0283375	0.665469	0.0425827	0.966034	0.999996
ENST00000673248	APTX-250	ENSG00000137074	APTX	protein_coding	0.860475	-0.56238	3.07996	-0.182593	0.855117	0.999996
ENST00000673254	JAK1-219	ENSG00000162434	JAK1	protein_coding	274.894	0.0421598	0.140538	0.299988	0.764186	0.999996
ENST00000673255	ANK2-281	ENSG00000145362	ANK2	protein_coding	0.210255	-0.581911	3.09679	-0.187908	0.850949	0.999996
ENST00000673264	AC010969.1-201	ENSG00000188525	AC010969.1	lncRNA	0.215227	-0.118109	3.08983	-0.0382253	0.969508	0.999996
ENST00000673271	FRMPD4-211	ENSG00000169933	FRMPD4	protein_coding	215.589	-0.729577	0.559499	-1.30398	0.19224	0.909844
ENST00000673273	ATXN2-239	ENSG00000204842	ATXN2	protein_coding	13.088	0.709236	0.921727	0.769464	0.441618	0.999996
ENST00000673283	ATXN2-240	ENSG00000204842	ATXN2	protein_coding	817.49	-0.271539	0.205327	-1.32247	0.186011	0.89503
ENST00000673284	GCK-212	ENSG00000106633	GCK	protein_coding	33.6102	0.217793	0.515039	0.422867	0.672392	0.999996
ENST00000673291	AK2-218	ENSG00000004455	AK2	protein_coding	34.5801	0.394049	0.368669	1.06884	0.285141	0.999996
ENST00000673298	ANK2-282	ENSG00000145362	ANK2	protein_coding	399.364	-0.616381	0.317081	-1.94393	0.0519045	0.430936
ENST00000673310	ADK-213	ENSG00000156110	ADK	protein_coding	131.604	-0.063929	0.184525	-0.346451	0.729004	0.999996
ENST00000673312	NF2-215	ENSG00000186575	NF2	protein_coding	12.2663	2.89045	1.77114	1.63197	0.102685	0.656318
ENST00000673314	JAK1-220	ENSG00000162434	JAK1	protein_coding	53.0625	0.149347	0.406675	0.367241	0.71344	0.999996
ENST00000673315	CFL2-209	ENSG00000165410	CFL2	protein_coding	224.189	-1.02741	0.777927	-1.32071	0.186599	0.896337
ENST00000673317	AP4S1-215	ENSG00000100478	AP4S1	protein_coding	0.928423	1.63919	3.06646	0.534554	0.592958	0.999996
ENST00000673333	APTX-251	ENSG00000137074	APTX	protein_coding	8.82902	1.55143	1.91394	0.81059	0.417601	0.999996
ENST00000673334	ANK2-283	ENSG00000145362	ANK2	protein_coding	4.3407	-0.924078	3.0038	-0.307637	0.758359	0.999996
ENST00000673350	ASL-216	ENSG00000126522	ASL	protein_coding	4.35021	-0.359518	1.77026	-0.203087	0.839067	0.999996
ENST00000673352	ADK-214	ENSG00000156110	ADK	protein_coding	107.814	-0.573411	0.268275	-2.1374	0.0325658	0.314904
ENST00000673353	ANK2-284	ENSG00000145362	ANK2	protein_coding	41.6719	-1.0388	1.03956	-0.999265	0.317666	0.999996
ENST00000673358	TNK2-225	ENSG00000061938	TNK2	protein_coding	11.6942	0.423325	0.568616	0.744482	0.456585	0.999996
ENST00000673360	APTX-252	ENSG00000137074	APTX	protein_coding	16.7935	2.15854	2.55575	0.844583	0.398344	0.999996
ENST00000673361	AL132709.8-201	ENSG00000288302	AL132709.8	lncRNA	0.356809	-0.0465162	3.0862	-0.0150723	0.987975	0.999996
ENST00000673374	TNK2-226	ENSG00000061938	TNK2	protein_coding	1.9028	-0.230049	2.8303	-0.0812806	0.935219	0.999996
ENST00000673381	AIMP1-215	ENSG00000164022	AIMP1	protein_coding	13.5594	-0.081077	2.99687	-0.0270539	0.978417	0.999996
ENST00000673391	BCOR-215	ENSG00000183337	BCOR	protein_coding	148.913	0.486939	0.533233	0.913183	0.361146	0.999996
ENST00000673400	AKT3-216	ENSG00000117020	AKT3	protein_coding	0.216319	0.0953509	3.09523	0.0308058	0.975424	0.999996
ENST00000673401	LINC02292-209	ENSG00000258630	LINC02292	lncRNA	0.407092	-0.0187225	3.08543	-0.00606802	0.995158	0.999996
ENST00000673403	PCDHA12-203	ENSG00000251664	PCDHA12	protein_coding	15.2312	1.38336	2.08024	0.664999	0.506051	0.999996
ENST00000673406	ETNK1-211	ENSG00000139163	ETNK1	protein_coding	12.72	-0.176512	2.0494	-0.0861284	0.931364	0.999996
ENST00000673408	BX255925.4-201	ENSG00000288234	BX255925.4	lncRNA	0.643797	-0.32298	3.05058	-0.105875	0.915682	0.999996
ENST00000673410	PCDHAC2-205	ENSG00000243232	PCDHAC2	protein_coding	667.577	0.096094	1.0656	0.0901783	0.928146	0.999996
ENST00000673413	PLA2G6-239	ENSG00000184381	PLA2G6	protein_coding	9.65496	-0.247455	3.03516	-0.0815295	0.935021	0.999996
ENST00000673416	APTX-253	ENSG00000137074	APTX	protein_coding	63.7846	-4.15564	1.77799	-2.33726	0.0194255	0.218003
ENST00000673420	TNK2-227	ENSG00000061938	TNK2	protein_coding	995.956	0.466851	0.156696	2.97935	0.00288864	0.0502615
ENST00000673426	HPN-211	ENSG00000105707	HPN	protein_coding	75.781	1.09422	1.21232	0.902585	0.366746	0.999996
ENST00000673427	ARG1-211	ENSG00000118520	ARG1	protein_coding	0.703647	0.0674088	3.05725	0.0220489	0.982409	0.999996
ENST00000673431	BBS9-228	ENSG00000122507	BBS9	protein_coding	137.84	-1.41272	1.19748	-1.17974	0.238102	0.998657
ENST00000673436	ATXN2-241	ENSG00000204842	ATXN2	protein_coding	971.775	-0.200226	0.203197	-0.985379	0.324438	0.999996
ENST00000673439	ARMC4-212	ENSG00000169126	ARMC4	protein_coding	14.1806	3.89954	2.40644	1.62046	0.105134	0.664939
ENST00000673440	TNK2-228	ENSG00000061938	TNK2	protein_coding	0.0858977	-0.417989	3.11402	-0.134228	0.893222	0.999996
ENST00000673443	TNK2-229	ENSG00000061938	TNK2	protein_coding	12.2376	1.64127	0.540584	3.03611	0.00239652	0.0431891
ENST00000673445	AP1S2-210	ENSG00000182287	AP1S2	protein_coding	0.251876	-0.554507	3.09278	-0.179291	0.85771	0.999996
ENST00000673449	ATXN2-242	ENSG00000204842	ATXN2	protein_coding	5.49247	-0.567121	3.0751	-0.184424	0.853681	0.999996
ENST00000673451	SYNE1-248	ENSG00000131018	SYNE1	protein_coding	0.723443	0.667217	3.07965	0.216654	0.828478	0.999996
ENST00000673453	ANK2-287	ENSG00000145362	ANK2	protein_coding	12.3731	2.68272	1.70583	1.57267	0.115795	0.70223
ENST00000673455	ASXL2-206	ENSG00000143970	ASXL2	protein_coding	0.431658	-1.24285	3.08282	-0.403152	0.686836	0.999996
ENST00000673459	PCDHA10-204	ENSG00000250120	PCDHA10	protein_coding	0.857865	0.864753	2.9024	0.297944	0.765746	0.999996
ENST00000673460	POLG2-212	ENSG00000256525	POLG2	protein_coding	28.0401	0.121029	0.653951	0.185074	0.853171	0.999996
ENST00000673462	BBS9-229	ENSG00000122507	BBS9	protein_coding	26.7679	0.972247	0.912336	1.06567	0.286574	0.999996
ENST00000673466	AKT3-217	ENSG00000117020	AKT3	protein_coding	2539	-0.443632	0.170964	-2.59489	0.00946208	0.127855
ENST00000673467	BTD-224	ENSG00000169814	BTD	protein_coding	5.33411	-1.45564	1.08014	-1.34764	0.177775	0.874963
ENST00000673472	ALDH3A2-241	ENSG00000072210	ALDH3A2	protein_coding	87.3732	0.16012	1.46885	0.109011	0.913194	0.999996
ENST00000673475	ARHGEF2-220	ENSG00000116584	ARHGEF2	protein_coding	2.17003	-0.608585	3.0766	-0.197811	0.843193	0.999996
ENST00000673477	ATAD3B-206	ENSG00000160072	ATAD3B	protein_coding	24.2217	0.489407	0.636895	0.768426	0.442234	0.999996
ENST00000673485	APTX-254	ENSG00000137074	APTX	protein_coding	1.10097	0.0182668	3.04776	0.0059935	0.995218	0.999996
ENST00000673487	APTX-255	ENSG00000137074	APTX	protein_coding	318.692	-0.687693	0.425261	-1.61711	0.105855	0.667427
ENST00000673490	SCN1A-223	ENSG00000144285	SCN1A	protein_coding	0.581144	0.977068	3.06612	0.318666	0.74998	0.999996
ENST00000673496	ETNK1-212	ENSG00000139163	ETNK1	protein_coding	19.0632	0.740426	0.514159	1.44007	0.149847	0.802124
ENST00000673498	ATP5MC2-209	ENSG00000135390	ATP5MC2	protein_coding	49.2402	0.0241954	0.30502	0.0793242	0.936775	0.999996
ENST00000673502	JAK1-221	ENSG00000162434	JAK1	protein_coding	5.77982	-0.168383	1.98802	-0.0846986	0.932501	0.999996
ENST00000673506	MFSD14B-203	ENSG00000148110	MFSD14B	protein_coding	1.80982	2.35534	2.37779	0.990561	0.3219	0.999996
ENST00000673510	CPS1-212	ENSG00000021826	CPS1	protein_coding	66.9911	-1.04395	0.466682	-2.23696	0.0252888	0.26407
ENST00000673511	ACP2-214	ENSG00000134575	ACP2	protein_coding	4.37521	0.711073	1.18379	0.600673	0.548058	0.999996
ENST00000673518	ASL-217	ENSG00000126522	ASL	protein_coding	545.219	-0.0866445	0.11932	-0.726154	0.467745	0.999996
ENST00000673524	ABHD12-224	ENSG00000100997	ABHD12	protein_coding	0.534448	0.760315	3.08508	0.246449	0.805335	0.999996
ENST00000673531	ACAT1-222	ENSG00000075239	ACAT1	protein_coding	355.84	-0.345239	0.223302	-1.54607	0.122089	0.723375
ENST00000673551	BRPF1-210	ENSG00000156983	BRPF1	protein_coding	88.8414	0.476206	0.359052	1.32629	0.184744	0.891652
ENST00000673554	AC003072.2-201	ENSG00000288153	AC003072.2	unprocessed_pseudogene	0.127018	0.592397	3.10209	0.190967	0.848552	0.999996
ENST00000673559	TNK2-230	ENSG00000061938	TNK2	protein_coding	0.362869	1.10859	3.08547	0.359294	0.719375	0.999996
ENST00000673562	ACP2-215	ENSG00000134575	ACP2	protein_coding	0.976618	1.66903	3.06745	0.544109	0.586367	0.999996
ENST00000673571	PBX3-214	ENSG00000167081	PBX3	protein_coding	3.28325	2.38154	3.01639	0.789535	0.429799	0.999996
ENST00000673589	CACNA1C-233	ENSG00000151067	CACNA1C	protein_coding	1.26117	1.92008	3.06468	0.626518	0.530975	0.999996
ENST00000673591	AP1S2-211	ENSG00000182287	AP1S2	protein_coding	35.9498	-0.251198	0.410956	-0.611252	0.541033	0.999996
ENST00000673594	ASL-218	ENSG00000126522	ASL	protein_coding	1.51916	-1.46697	3.04207	-0.482228	0.629644	0.999996
ENST00000673598	APTX-256	ENSG00000137074	APTX	protein_coding	40.9142	0.695093	3.07427	0.2261	0.821123	0.999996
ENST00000673599	ASCC1-226	ENSG00000138303	ASCC1	protein_coding	107.646	-0.306736	1.50271	-0.204122	0.838258	0.999996
ENST00000673600	C9orf72-208	ENSG00000147894	C9orf72	protein_coding	44.5018	0.103041	0.377059	0.273275	0.784642	0.999996
ENST00000673604	ACP2-216	ENSG00000134575	ACP2	protein_coding	2.21895	1.37897	3.03178	0.454837	0.649227	0.999996
ENST00000673620	BTD-225	ENSG00000169814	BTD	protein_coding	2.07149	-2.09069	1.37468	-1.52085	0.128296	0.741372
ENST00000673623	CD1D-202	ENSG00000158473	CD1D	protein_coding	11.0445	-0.234496	1.06258	-0.220686	0.825337	0.999996
ENST00000673624	AL357874.3-201	ENSG00000288586	AL357874.3	lncRNA	23.6586	-0.424261	0.425616	-0.996818	0.318853	0.999996
ENST00000673626	ARNTL-222	ENSG00000133794	ARNTL	protein_coding	121.009	5.69881	2.94224	1.93689	0.0527582	0.435457
ENST00000673627	MIR503HG-210	ENSG00000223749	MIR503HG	lncRNA	2.06767	-0.283479	3.01646	-0.0939771	0.925127	0.999996
ENST00000673630	CPS1-213	ENSG00000021826	CPS1	protein_coding	27.6758	-3.43711	2.13237	-1.61187	0.10699	0.671371
ENST00000673631	ZNF320-215	ENSG00000182986	ZNF320	protein_coding	523.944	-0.21805	0.0993876	-2.19393	0.0282402	0.284878
ENST00000673634	SNHG5-284	ENSG00000203875	SNHG5	lncRNA	84.0489	-0.565195	0.218667	-2.58473	0.0097454	0.130707
ENST00000673636	CUL2-211	ENSG00000108094	CUL2	protein_coding	6.87607	1.0813	3.00244	0.36014	0.718743	0.999996
ENST00000673637	MSH6-216	ENSG00000116062	MSH6	protein_coding	919.947	-0.783049	1.23718	-0.632929	0.52678	0.999996
ENST00000673638	STAT1-213	ENSG00000115415	STAT1	protein_coding	5.43538	4.75372	1.78409	2.66451	0.00771	0.109079
ENST00000673640	SNHG5-285	ENSG00000203875	SNHG5	lncRNA	9.74153	-0.341947	2.78067	-0.122973	0.902128	0.999996
ENST00000673642	WFS1-207	ENSG00000109501	WFS1	protein_coding	0.242557	-0.613362	3.09107	-0.19843	0.842708	0.999996
ENST00000673644	AEBP2-208	ENSG00000139154	AEBP2	protein_coding	147.239	-0.601525	0.421682	-1.42649	0.153727	0.813296
ENST00000673645	PDGFRL-204	ENSG00000104213	PDGFRL	protein_coding	31.3228	1.92567	0.960317	2.00524	0.0449372	0.39123
ENST00000673647	MICA-212	ENSG00000204520	MICA	protein_coding	11.5938	0.0111085	0.572421	0.0194062	0.984517	0.999996
ENST00000673649	MIR4435-2HG-273	ENSG00000172965	MIR4435-2HG	lncRNA	2.40329	-0.822128	3.03005	-0.271325	0.786141	0.999996
ENST00000673650	GBF1-203	ENSG00000107862	GBF1	protein_coding	16.9725	3.64897	2.29802	1.58787	0.112315	0.690457
ENST00000673651	C10orf67-206	ENSG00000179133	C10orf67	protein_coding	9.17197	-0.000842774	1.23995	-0.000679685	0.999458	0.999996
ENST00000673653	MIR4435-2HG-274	ENSG00000172965	MIR4435-2HG	lncRNA	12.0148	0.39072	2.00855	0.194528	0.845762	0.999996
ENST00000673654	MIR4435-2HG-275	ENSG00000172965	MIR4435-2HG	lncRNA	39.553	0.48668	0.406964	1.19588	0.231743	0.987726
ENST00000673657	NIN-217	ENSG00000100503	NIN	protein_coding	668.67	0.46349	0.207953	2.22882	0.0258261	0.267758
ENST00000673658	CAPN3-223	ENSG00000092529	CAPN3	protein_coding	1.47275	1.2289	1.75642	0.699659	0.48414	0.999996
ENST00000673660	USP50-208	ENSG00000170236	USP50	protein_coding	0.230667	-0.000549383	3.09714	-0.000177384	0.999858	0.999996
ENST00000673661	CTNND1-237	ENSG00000198561	CTNND1	protein_coding	169.043	0.84448	0.557165	1.51567	0.129602	0.745316
ENST00000673662	PCSK9-203	ENSG00000169174	PCSK9	protein_coding	0.678968	0.896613	3.0777	0.291326	0.770802	0.999996
ENST00000673663	ZC2HC1C-210	ENSG00000119703	ZC2HC1C	protein_coding	0.628703	-0.728639	3.06228	-0.23794	0.811928	0.999996
ENST00000673664	TERB1-207	ENSG00000249961	TERB1	protein_coding	1.1711	-2.19909	2.37137	-0.927354	0.353743	0.999996
ENST00000673665	DUS4L-BCAP29-202	ENSG00000288558	DUS4L-BCAP29	protein_coding	187.756	-0.865605	0.827525	-1.04602	0.295554	0.999996
ENST00000673666	ZNF213-AS1-227	ENSG00000263072	ZNF213-AS1	lncRNA	26.8514	0.265471	0.368111	0.72117	0.470805	0.999996
ENST00000673668	MIR4435-2HG-276	ENSG00000172965	MIR4435-2HG	lncRNA	2.53061	1.91257	1.90938	1.00167	0.316504	0.999996
ENST00000673669	CTNS-211	ENSG00000040531	CTNS	protein_coding	350.774	-0.0533137	0.277362	-0.192217	0.847572	0.999996
ENST00000673671	NWD1-208	ENSG00000188039	NWD1	protein_coding	3.00193	-0.64472	3.07597	-0.209599	0.833981	0.999996
ENST00000673673	MLH1-224	ENSG00000076242	MLH1	protein_coding	76.6719	-0.505956	0.892866	-0.566666	0.570941	0.999996
ENST00000673675	WIZ-210	ENSG00000011451	WIZ	protein_coding	3.91869	0.796295	2.10139	0.378938	0.704734	0.999996
ENST00000673676	ATP10A-209	ENSG00000206190	ATP10A	protein_coding	14.039	1.78814	3.03596	0.588988	0.555869	0.999996
ENST00000673677	AC018809.3-201	ENSG00000288550	AC018809.3	protein_coding	1.40369	-1.38566	3.03689	-0.456277	0.648191	0.999996
ENST00000673678	ZNF599-205	ENSG00000153896	ZNF599	protein_coding	88.1396	-0.813832	0.482866	-1.68542	0.0919076	0.615993
ENST00000673679	ATP10A-210	ENSG00000206190	ATP10A	protein_coding	0.716657	1.02773	3.05293	0.336636	0.736391	0.999996
ENST00000673680	ATP10A-211	ENSG00000206190	ATP10A	protein_coding	59.7913	4.6185	0.836294	5.52257	3.34074e-08	2.03436e-06
ENST00000673682	TMEM253-207	ENSG00000232070	TMEM253	protein_coding	19.0866	-1.85877	0.598201	-3.10727	0.00188822	0.0353574
ENST00000673683	CTNND1-238	ENSG00000198561	CTNND1	protein_coding	266.11	2.79265	1.69315	1.64938	0.0990693	0.64285
ENST00000673684	CAPN3-224	ENSG00000092529	CAPN3	protein_coding	0.129018	0.623307	3.10631	0.200658	0.840966	0.999996
ENST00000673685	KCNN2-211	ENSG00000080709	KCNN2	protein_coding	28.1781	-0.245161	1.95003	-0.125721	0.899953	0.999996
ENST00000673686	MLH1-225	ENSG00000076242	MLH1	protein_coding	14.6433	0.080638	0.561981	0.143489	0.885904	0.999996
ENST00000673687	CAPN3-225	ENSG00000092529	CAPN3	protein_coding	0.098044	-0.520223	3.1062	-0.167479	0.866993	0.999996
ENST00000673689	DUS4L-BCAP29-203	ENSG00000288558	DUS4L-BCAP29	protein_coding	25.1925	1.17189	2.99729	0.390984	0.695809	0.999996
ENST00000673690	AP000942.5-201	ENSG00000288528	AP000942.5	lncRNA	0.356296	1.23841	3.09506	0.400125	0.689064	0.999996
ENST00000673693	USP50-209	ENSG00000170236	USP50	protein_coding	0.166061	0.677801	3.10414	0.218354	0.827153	0.999996
ENST00000673695	EML6-210	ENSG00000214595	EML6	protein_coding	442.407	-0.149524	0.261012	-0.572863	0.566738	0.999996
ENST00000673696	ATP7B-217	ENSG00000123191	ATP7B	protein_coding	0.450632	-0.389021	3.08317	-0.126176	0.899593	0.999996
ENST00000673697	WHRN-205	ENSG00000095397	WHRN	protein_coding	11.7137	-0.725246	0.981142	-0.739186	0.459794	0.999996
ENST00000673698	CPS1-214	ENSG00000021826	CPS1	protein_coding	0.450414	0.716749	3.08492	0.23234	0.816274	0.999996
ENST00000673699	TCP10L-207	ENSG00000242220	TCP10L	protein_coding	0.247028	-0.552539	3.09299	-0.178642	0.858218	0.999996
ENST00000673700	MIR4435-2HG-277	ENSG00000172965	MIR4435-2HG	lncRNA	0.595899	1.80822	3.07783	0.587498	0.556869	0.999996
ENST00000673701	CD1D-203	ENSG00000158473	CD1D	protein_coding	4.31982	-1.64042	3.04454	-0.538806	0.590021	0.999996
ENST00000673703	KCNT2-209	ENSG00000162687	KCNT2	protein_coding	5.65835	-0.299085	1.43247	-0.20879	0.834612	0.999996
ENST00000673704	USP7-222	ENSG00000187555	USP7	protein_coding	0.722437	-0.585303	3.08071	-0.189989	0.849318	0.999996
ENST00000673705	CAPN3-227	ENSG00000092529	CAPN3	protein_coding	0.784234	-0.874223	3.05851	-0.285833	0.775006	0.999996
ENST00000673706	MACF1-237	ENSG00000127603	MACF1	protein_coding	0.404681	-0.119506	3.08213	-0.0387738	0.969071	0.999996
ENST00000673707	AC010184.1-201	ENSG00000288585	AC010184.1	lncRNA	6.11666	0.682213	0.818091	0.833909	0.404332	0.999996
ENST00000673708	DAG1-222	ENSG00000173402	DAG1	protein_coding	427.636	-0.0468899	0.227303	-0.206288	0.836566	0.999996
ENST00000673709	DUS4L-BCAP29-204	ENSG00000288558	DUS4L-BCAP29	protein_coding	16.8256	1.68105	0.889634	1.8896	0.0588118	0.467644
ENST00000673711	CPS1-215	ENSG00000021826	CPS1	protein_coding	50.7757	0.20022	2.9229	0.0685005	0.945387	0.999996
ENST00000673712	SLC35E3-206	ENSG00000175782	SLC35E3	protein_coding	27.717	0.562049	0.795795	0.706273	0.480018	0.999996
ENST00000673713	MLH1-226	ENSG00000076242	MLH1	protein_coding	2.12367	-1.62057	2.64711	-0.612202	0.540404	0.999996
ENST00000673714	CEL-202	ENSG00000170835	CEL	protein_coding	15823.9	-1.05102	0.192607	-5.45683	4.84711e-08	2.88866e-06
ENST00000673715	MLH1-227	ENSG00000076242	MLH1	protein_coding	18.489	-1.42402	1.97188	-0.722163	0.470194	0.999996
ENST00000673716	ATP10A-212	ENSG00000206190	ATP10A	protein_coding	68.4361	8.57075	1.14041	7.51551	5.66888e-14	6.60323e-12
ENST00000673718	SNCA-214	ENSG00000145335	SNCA	protein_coding	1.95715	-1.22756	3.02902	-0.405266	0.685282	0.999996
ENST00000673720	DUS4L-BCAP29-205	ENSG00000288558	DUS4L-BCAP29	protein_coding	319.687	-0.088492	0.213943	-0.413625	0.679149	0.999996
ENST00000673722	CFAP298-TCP10L-207	ENSG00000265590	CFAP298-TCP10L	protein_coding	0.565084	-0.577931	3.08264	-0.187479	0.851285	0.999996
ENST00000673724	HOMEZ-205	ENSG00000215271	HOMEZ	protein_coding	106.552	0.291986	0.676854	0.431387	0.666187	0.999996
ENST00000673725	CUL7-204	ENSG00000044090	CUL7	protein_coding	0.556657	0.734158	3.08399	0.238054	0.811839	0.999996
ENST00000673726	PCSK9-204	ENSG00000169174	PCSK9	protein_coding	5.74907	-0.706147	1.00535	-0.702388	0.482437	0.999996
ENST00000673728	MIR4435-2HG-278	ENSG00000172965	MIR4435-2HG	lncRNA	1.56486	1.14368	3.02665	0.377869	0.705528	0.999996
ENST00000673729	SNHG5-287	ENSG00000203875	SNHG5	lncRNA	30.7712	0.441646	1.90346	0.232023	0.816521	0.999996
ENST00000673730	TMEM30A-205	ENSG00000112697	TMEM30A	protein_coding	0.805451	-0.628555	3.08244	-0.203915	0.83842	0.999996
ENST00000673731	SOHLH1-203	ENSG00000165643	SOHLH1	protein_coding	0.481812	0.741715	3.07434	0.24126	0.809353	0.999996
ENST00000673732	ADNP-209	ENSG00000101126	ADNP	protein_coding	99.4411	-0.943803	0.384979	-2.45157	0.0142234	0.173715
ENST00000673733	KIF2A-210	ENSG00000068796	KIF2A	protein_coding	0.630065	0.708696	3.05276	0.23215	0.816422	0.999996
ENST00000673734	STAT1-214	ENSG00000115415	STAT1	protein_coding	6.6171	1.67858	3.03968	0.552224	0.580795	0.999996
ENST00000673736	COL13A1-219	ENSG00000197467	COL13A1	protein_coding	0.168698	0.918108	3.109	0.295307	0.76776	0.999996
ENST00000673737	CRELD1-213	ENSG00000163703	CRELD1	protein_coding	190.44	0.360738	0.200351	1.80053	0.0717776	0.529705
ENST00000673740	CFAP298-TCP10L-209	ENSG00000265590	CFAP298-TCP10L	protein_coding	0.214872	0.699103	3.09689	0.225744	0.821401	0.999996
ENST00000673741	MLH1-228	ENSG00000076242	MLH1	protein_coding	15.8059	0.0531715	1.0998	0.0483467	0.96144	0.999996
ENST00000673742	CASP8-221	ENSG00000064012	CASP8	protein_coding	450.406	2.56055	1.44449	1.77264	0.0762891	0.550854
ENST00000673747	ATP10A-213	ENSG00000206190	ATP10A	protein_coding	12.3248	0.762617	3.07464	0.248035	0.804107	0.999996
ENST00000673749	MYH7B-210	ENSG00000078814	MYH7B	protein_coding	0.661604	-0.644383	3.06222	-0.21043	0.833332	0.999996
ENST00000673750	CAPN3-229	ENSG00000092529	CAPN3	protein_coding	3.80766	1.11514	3.00687	0.370865	0.710738	0.999996
ENST00000673751	SAMD4A-214	ENSG00000020577	SAMD4A	protein_coding	33.5703	0.1448	0.309958	0.467161	0.640385	0.999996
ENST00000673753	CUL7-205	ENSG00000044090	CUL7	protein_coding	42.5797	-0.837397	0.533147	-1.57067	0.116259	0.703866
ENST00000673756	MIR4435-2HG-279	ENSG00000172965	MIR4435-2HG	lncRNA	1.42155	-3.1314	2.49939	-1.25286	0.210255	0.9477
ENST00000673758	NWD1-209	ENSG00000188039	NWD1	protein_coding	1.97513	1.06584	2.99703	0.355633	0.722116	0.999996
ENST00000673760	FRYL-221	ENSG00000075539	FRYL	protein_coding	34.6293	-1.15838	2.99568	-0.386683	0.698991	0.999996
ENST00000673761	AL355385.2-201	ENSG00000288564	AL355385.2	protein_coding	0.22636	-0.547349	3.09395	-0.176909	0.85958	0.999996
ENST00000673762	STAT1-215	ENSG00000115415	STAT1	protein_coding	23.9255	6.87412	2.48429	2.76703	0.00565689	0.085986
ENST00000673763	ATP10A-214	ENSG00000206190	ATP10A	protein_coding	0.508684	-0.573013	3.08305	-0.185859	0.852555	0.999996
ENST00000673768	COL13A1-221	ENSG00000197467	COL13A1	protein_coding	0.721119	-2.20137	3.06736	-0.717676	0.472957	0.999996
ENST00000673769	SNHG5-288	ENSG00000203875	SNHG5	lncRNA	12.9515	0.671985	2.38101	0.282227	0.777769	0.999996
ENST00000673770	MIR4435-2HG-280	ENSG00000172965	MIR4435-2HG	lncRNA	37.9921	0.495672	0.958424	0.517174	0.605034	0.999996
ENST00000673772	ATP7B-218	ENSG00000123191	ATP7B	protein_coding	66.3176	-0.0467595	0.465845	-0.100376	0.920046	0.999996
ENST00000673773	ABCA7-218	ENSG00000064687	ABCA7	protein_coding	3.28939	0.708808	1.23949	0.571854	0.567421	0.999996
ENST00000673774	CAPN3-231	ENSG00000092529	CAPN3	protein_coding	1.38672	2.37813	3.04642	0.780631	0.43502	0.999996
ENST00000673775	MIR4435-2HG-281	ENSG00000172965	MIR4435-2HG	lncRNA	4.57567	0.527706	3.00251	0.175755	0.860487	0.999996
ENST00000673776	TCP10L-208	ENSG00000242220	TCP10L	protein_coding	0.557446	-1.80853	3.07802	-0.587562	0.556826	0.999996
ENST00000673781	AP001931.2-201	ENSG00000288534	AP001931.2	protein_coding	2533.06	0.286098	0.243897	1.17303	0.240785	0.999996
ENST00000673784	DUS4L-BCAP29-208	ENSG00000288558	DUS4L-BCAP29	protein_coding	13.8321	-1.57767	3.03667	-0.51954	0.603384	0.999996
ENST00000673785	CFTR-220	ENSG00000001626	CFTR	protein_coding	67.0021	-0.373548	0.270029	-1.38336	0.166554	0.846959
ENST00000673786	CXXC1-218	ENSG00000154832	CXXC1	protein_coding	836.916	-0.0621119	0.0874945	-0.709895	0.477769	0.999996
ENST00000673788	AF127936.1-201	ENSG00000232884	AF127936.1	lncRNA	4.82064	1.29643	1.17166	1.10649	0.268513	0.999996
ENST00000673789	ATP7B-219	ENSG00000123191	ATP7B	protein_coding	3.53495	0.326026	0.991583	0.328793	0.742312	0.999996
ENST00000673791	LINC01522-205	ENSG00000237423	LINC01522	lncRNA	108.571	-0.308189	0.29491	-1.04502	0.296012	0.999996
ENST00000673792	ARID5A-207	ENSG00000196843	ARID5A	protein_coding	5.4355	-2.10971	2.11958	-0.995343	0.319569	0.999996
ENST00000673794	VNN3-215	ENSG00000093134	VNN3	protein_coding	20.2006	1.99826	0.800769	2.49543	0.0125805	0.158699
ENST00000673797	SYNE2-228	ENSG00000054654	SYNE2	protein_coding	6.94164	-0.991434	3.00539	-0.329885	0.741487	0.999996
ENST00000673798	MIR4435-2HG-282	ENSG00000172965	MIR4435-2HG	lncRNA	1.96978	3.76237	1.9589	1.92066	0.0547746	0.446372
ENST00000673800	MBP-249	ENSG00000197971	MBP	protein_coding	0.47487	-0.144835	3.08298	-0.046979	0.96253	0.999996
ENST00000673801	ADCY7-215	ENSG00000121281	ADCY7	protein_coding	29.6573	1.63936	2.57621	0.636346	0.524551	0.999996
ENST00000673803	NWD1-210	ENSG00000188039	NWD1	protein_coding	388.416	0.0682918	0.297705	0.229394	0.818562	0.999996
ENST00000673805	ATP10A-215	ENSG00000206190	ATP10A	protein_coding	7.16901	1.59408	1.05827	1.50631	0.131987	0.752308
ENST00000673806	GVQW3-211	ENSG00000179240	GVQW3	protein_coding	0.361424	-1.2346	3.08526	-0.400163	0.689037	0.999996
ENST00000673807	CFAP298-TCP10L-211	ENSG00000265590	CFAP298-TCP10L	protein_coding	111.983	-0.163806	0.217756	-0.752245	0.451903	0.999996
ENST00000673809	MIR4435-2HG-284	ENSG00000172965	MIR4435-2HG	lncRNA	0.150725	0.675891	3.10558	0.217638	0.827711	0.999996
ENST00000673810	AP001931.2-202	ENSG00000288534	AP001931.2	protein_coding	4.003	1.75882	3.04241	0.578101	0.563196	0.999996
ENST00000673811	WHRN-206	ENSG00000095397	WHRN	protein_coding	26.2835	1.08947	0.663841	1.64117	0.100763	0.649025
ENST00000673812	AL358117.1-202	ENSG00000285169	AL358117.1	lncRNA	0.244173	1.26348	3.09955	0.407634	0.683542	0.999996
ENST00000673813	CAPN3-232	ENSG00000092529	CAPN3	protein_coding	0.987666	1.03734	3.03263	0.342059	0.732306	0.999996
ENST00000673815	AL117334.1-201	ENSG00000288577	AL117334.1	lncRNA	4.08211	-1.21606	1.38822	-0.875989	0.381036	0.999996
ENST00000673817	ARNTL-223	ENSG00000133794	ARNTL	protein_coding	33.8511	-0.224064	0.69713	-0.32141	0.7479	0.999996
ENST00000673818	POU6F2-210	ENSG00000106536	POU6F2	protein_coding	22.6104	-0.302501	0.474052	-0.638117	0.523397	0.999996
ENST00000673822	DDHD1-211	ENSG00000100523	DDHD1	protein_coding	383.559	0.459955	1.42458	0.32287	0.746794	0.999996
ENST00000673823	LINC01471-243	ENSG00000239921	LINC01471	lncRNA	0.379531	-0.634824	3.08302	-0.20591	0.836862	0.999996
ENST00000673824	AEBP2-209	ENSG00000139154	AEBP2	protein_coding	0.7422	1.46028	3.06848	0.475896	0.634149	0.999996
ENST00000673826	CTNND1-239	ENSG00000198561	CTNND1	protein_coding	82.9072	0.757076	0.489879	1.54543	0.122241	0.723811
ENST00000673828	SLC16A11-206	ENSG00000174326	SLC16A11	protein_coding	5.2533	-0.843766	2.2627	-0.372902	0.709222	0.999996
ENST00000673830	COL13A1-223	ENSG00000197467	COL13A1	protein_coding	0.180626	0.690139	3.10254	0.222443	0.823969	0.999996
ENST00000673832	STAT1-218	ENSG00000115415	STAT1	protein_coding	112.805	8.44149	1.24554	6.77737	1.22385e-11	1.13268e-09
ENST00000673833	SAMD4A-215	ENSG00000020577	SAMD4A	protein_coding	9.31949	0.726672	0.74839	0.970981	0.331558	0.999996
ENST00000673834	ARNTL-224	ENSG00000133794	ARNTL	protein_coding	18.7685	2.36214	0.968276	2.43953	0.0147063	0.178111
ENST00000673835	SLC34A3-203	ENSG00000198569	SLC34A3	protein_coding	0.851101	-0.183318	3.05445	-0.0600167	0.952142	0.999996
ENST00000673836	SLC6A9-212	ENSG00000196517	SLC6A9	protein_coding	7.24828	0.141147	3.03594	0.046492	0.962918	0.999996
ENST00000673843	MIR4435-2HG-288	ENSG00000172965	MIR4435-2HG	lncRNA	0.174527	-0.516821	3.10091	-0.166668	0.867631	0.999996
ENST00000673845	MIR4435-2HG-289	ENSG00000172965	MIR4435-2HG	lncRNA	0.362538	0.723942	3.08835	0.234411	0.814666	0.999996
ENST00000673846	BIRC3-208	ENSG00000023445	BIRC3	protein_coding	945.907	0.537238	0.380757	1.41097	0.158253	0.825218
ENST00000673847	STAT1-220	ENSG00000115415	STAT1	protein_coding	152.041	1.70056	0.277459	6.12906	8.84021e-10	6.67904e-08
ENST00000673848	AL159996.1-202	ENSG00000288575	AL159996.1	lncRNA	0.592673	1.0402	3.06553	0.339323	0.734366	0.999996
ENST00000673849	ATP10A-216	ENSG00000206190	ATP10A	protein_coding	20.2162	6.41803	1.12729	5.6933	1.24605e-08	7.99922e-07
ENST00000673853	RNASEH2B-AS1-213	ENSG00000233672	RNASEH2B-AS1	lncRNA	10.2818	-0.578791	0.678318	-0.853274	0.393508	0.999996
ENST00000673854	CAPN3-235	ENSG00000092529	CAPN3	protein_coding	28.1292	1.1085	0.693585	1.59822	0.109994	0.681732
ENST00000673857	AL645933.3-201	ENSG00000288587	AL645933.3	lncRNA	260.537	1.3697	0.167056	8.19908	2.42242e-16	3.39007e-14
ENST00000673858	STAT1-221	ENSG00000115415	STAT1	protein_coding	418.125	3.89757	0.742493	5.2493	1.52676e-07	8.34479e-06
ENST00000673859	STAT1-222	ENSG00000115415	STAT1	protein_coding	17.0663	4.26067	1.50722	2.82685	0.00470087	0.0742708
ENST00000673860	MAP2-217	ENSG00000078018	MAP2	protein_coding	34.0558	0.55378	2.32071	0.238625	0.811396	0.999996
ENST00000673863	STAT1-223	ENSG00000115415	STAT1	protein_coding	13141.2	3.39644	0.102693	33.0736	7.11834e-240	2.71398e-236
ENST00000673864	ATP7B-221	ENSG00000123191	ATP7B	protein_coding	0.380672	0.1914	3.08796	0.0619828	0.950577	0.999996
ENST00000673865	SLC34A3-204	ENSG00000198569	SLC34A3	protein_coding	0.457395	0.566456	3.08325	0.18372	0.854233	0.999996
ENST00000673866	MIR4435-2HG-290	ENSG00000172965	MIR4435-2HG	lncRNA	7.30171	1.50175	1.77553	0.845803	0.397663	0.999996
ENST00000673867	ATP7B-222	ENSG00000123191	ATP7B	protein_coding	11.0383	-1.19164	1.14165	-1.04378	0.296585	0.999996
ENST00000673868	ARNTL-225	ENSG00000133794	ARNTL	protein_coding	2.02886	0.799329	3.07694	0.25978	0.795033	0.999996
ENST00000673869	SYNE2-229	ENSG00000054654	SYNE2	protein_coding	20.193	-1.12435	0.757094	-1.48509	0.13752	0.768463
ENST00000673870	CFAP298-TCP10L-212	ENSG00000265590	CFAP298-TCP10L	protein_coding	0.140548	-0.503631	3.10407	-0.162248	0.87111	0.999996
ENST00000673871	PRKN-215	ENSG00000185345	PRKN	protein_coding	5.47203	1.09866	3.00405	0.365726	0.71457	0.999996
ENST00000673873	ALDH3B2-210	ENSG00000132746	ALDH3B2	protein_coding	1.79513	-3.34449	3.03058	-1.10358	0.269774	0.999996
ENST00000673874	RFX7-204	ENSG00000181827	RFX7	protein_coding	2563.11	0.138443	0.121965	1.13511	0.25633	0.999996
ENST00000673875	SPEN-206	ENSG00000065526	SPEN	protein_coding	3.74265	1.41295	1.4948	0.945243	0.344535	0.999996
ENST00000673876	SFMBT2-205	ENSG00000198879	SFMBT2	protein_coding	27.9724	0.124967	0.421571	0.296432	0.7669	0.999996
ENST00000673878	MIR4435-2HG-291	ENSG00000172965	MIR4435-2HG	lncRNA	0.840258	1.03	3.05377	0.337287	0.735901	0.999996
ENST00000673880	OVCH2-204	ENSG00000183378	OVCH2	protein_coding	0.598355	-1.28245	3.06831	-0.417967	0.675971	0.999996
ENST00000673881	PRX-204	ENSG00000105227	PRX	protein_coding	258.338	-0.10664	0.150645	-0.70789	0.479014	0.999996
ENST00000673883	SCN2A-219	ENSG00000136531	SCN2A	protein_coding	0.478695	0.65789	3.08298	0.213395	0.831019	0.999996
ENST00000673884	AC116317.2-201	ENSG00000288588	AC116317.2	lncRNA	1.45148	-0.563355	1.4415	-0.390811	0.695937	0.999996
ENST00000673885	STAT1-224	ENSG00000115415	STAT1	protein_coding	116.886	-0.718435	1.46115	-0.491691	0.622938	0.999996
ENST00000673887	MFSD13B-202	ENSG00000230872	MFSD13B	transcribed_unitary_pseudogene	0.103656	-0.473713	3.1159	-0.152031	0.879163	0.999996
ENST00000673888	ARNTL-226	ENSG00000133794	ARNTL	protein_coding	55.9521	-0.789688	1.54416	-0.511402	0.609069	0.999996
ENST00000673889	MLH1-229	ENSG00000076242	MLH1	protein_coding	9.41469	-0.990142	2.39218	-0.413908	0.678941	0.999996
ENST00000673891	POU6F2-211	ENSG00000106536	POU6F2	protein_coding	48.9987	1.90001	2.99633	0.634112	0.526008	0.999996
ENST00000673892	ARNTL-227	ENSG00000133794	ARNTL	protein_coding	30.839	0.0171536	3.034	0.00565379	0.995489	0.999996
ENST00000673894	MIR4435-2HG-292	ENSG00000172965	MIR4435-2HG	lncRNA	0.257911	0.70372	3.09467	0.227397	0.820115	0.999996
ENST00000673898	ATP10A-217	ENSG00000206190	ATP10A	protein_coding	1.92557	3.59851	3.03927	1.184	0.236412	0.996109
ENST00000673899	MLH1-231	ENSG00000076242	MLH1	protein_coding	47.676	-1.47978	1.71956	-0.860559	0.389481	0.999996
ENST00000673901	BTG1-203	ENSG00000133639	BTG1	protein_coding	34610.2	0.11891	0.0784867	1.51503	0.129765	0.745788
ENST00000673902	SNCA-216	ENSG00000145335	SNCA	protein_coding	1.54078	0.095769	2.99867	0.0319371	0.974522	0.999996
ENST00000673905	EML6-212	ENSG00000214595	EML6	protein_coding	0.109947	-0.494426	3.10593	-0.159188	0.873521	0.999996
ENST00000673908	ESRRG-225	ENSG00000196482	ESRRG	protein_coding	36.3166	-4.82956	2.97436	-1.62373	0.104433	0.662425
ENST00000673909	REG3A-206	ENSG00000172016	REG3A	protein_coding	97.8637	-0.263065	0.355274	-0.740457	0.459023	0.999996
ENST00000673910	UBQLNL-202	ENSG00000175518	UBQLNL	protein_coding	5.69011	4.28795	2.03776	2.10425	0.0353571	0.333131
ENST00000673911	TOX4-214	ENSG00000092203	TOX4	protein_coding	0.23164	-0.549542	3.09315	-0.177664	0.858987	0.999996
ENST00000673912	EML6-213	ENSG00000214595	EML6	protein_coding	11.4879	-1.94115	1.69774	-1.14337	0.252886	0.999996
ENST00000673913	PCSK9-206	ENSG00000169174	PCSK9	protein_coding	0.510192	-1.09059	3.07552	-0.354605	0.722886	0.999996
ENST00000673915	AMPD2-233	ENSG00000116337	AMPD2	protein_coding	35.895	-1.80552	0.53099	-3.40029	0.000673137	0.0151418
ENST00000673916	EML6-214	ENSG00000214595	EML6	protein_coding	0.683004	-1.01786	3.05347	-0.333347	0.738873	0.999996
ENST00000673918	KMT2B-206	ENSG00000272333	KMT2B	protein_coding	105.828	1.06094	0.97895	1.08376	0.278473	0.999996
ENST00000673919	CUL4B-208	ENSG00000158290	CUL4B	protein_coding	66.9976	1.21727	2.99518	0.406409	0.684442	0.999996
ENST00000673920	UNC80-209	ENSG00000144406	UNC80	protein_coding	1082.07	-1.98539	0.808072	-2.45694	0.0140126	0.171869
ENST00000673921	AC011228.3-201	ENSG00000288525	AC011228.3	processed_pseudogene	0.361223	0.00785078	3.07455	0.00255347	0.997963	0.999996
ENST00000673925	ANKRD20A2P-204	ENSG00000183148	ANKRD20A2P	protein_coding	0.481851	-0.57539	3.08414	-0.186564	0.852002	0.999996
ENST00000673926	MACF1-238	ENSG00000127603	MACF1	protein_coding	0.561093	0.0312426	3.05467	0.0102278	0.99184	0.999996
ENST00000673927	COL13A1-227	ENSG00000197467	COL13A1	protein_coding	0.421185	-0.429321	3.08936	-0.138968	0.889476	0.999996
ENST00000673928	CAPN3-239	ENSG00000092529	CAPN3	protein_coding	0.138098	0.657704	3.1048	0.211835	0.832236	0.999996
ENST00000673929	FUT8-216	ENSG00000033170	FUT8	protein_coding	977.792	0.00564252	0.114947	0.0490878	0.960849	0.999996
ENST00000673930	DDHD1-213	ENSG00000100523	DDHD1	protein_coding	38.457	-0.18122	0.476171	-0.380578	0.703517	0.999996
ENST00000673931	COL13A1-228	ENSG00000197467	COL13A1	protein_coding	0.485065	0.658166	3.08177	0.213567	0.830884	0.999996
ENST00000673932	GKN1-203	ENSG00000169605	GKN1	protein_coding	0.227258	-0.52966	3.09424	-0.171176	0.864085	0.999996
ENST00000673933	ZBTB3-204	ENSG00000185670	ZBTB3	protein_coding	53.211	-3.74782	1.65105	-2.26996	0.0232099	0.248432
ENST00000673934	AHDC1-217	ENSG00000126705	AHDC1	protein_coding	1256.94	-0.00279741	0.199123	-0.0140486	0.988791	0.999996
ENST00000673935	CRELD1-214	ENSG00000163703	CRELD1	protein_coding	48.5528	-0.321349	0.591605	-0.543182	0.587004	0.999996
ENST00000673939	CAPN3-241	ENSG00000092529	CAPN3	protein_coding	0.587757	0.128945	3.06456	0.0420763	0.966438	0.999996
ENST00000673942	STAT1-225	ENSG00000115415	STAT1	protein_coding	350.1	4.66264	0.681072	6.84603	7.59273e-12	7.20199e-10
ENST00000673944	DNAH10-211	ENSG00000197653	DNAH10	protein_coding	0.168644	-0.512448	3.10026	-0.165292	0.868714	0.999996
ENST00000673945	CFAP298-TCP10L-215	ENSG00000265590	CFAP298-TCP10L	protein_coding	2.62079	0.0667455	2.98056	0.0223936	0.982134	0.999996
ENST00000673947	MLH1-232	ENSG00000076242	MLH1	protein_coding	27.9182	-0.21309	0.532817	-0.399932	0.689207	0.999996
ENST00000673949	AC097478.4-201	ENSG00000288563	AC097478.4	lncRNA	1.06692	-0.84847	2.79709	-0.30334	0.76163	0.999996
ENST00000673950	CAPN3-242	ENSG00000092529	CAPN3	protein_coding	0.241697	0.571524	3.09337	0.184758	0.853419	0.999996
ENST00000673951	UNC80-210	ENSG00000144406	UNC80	protein_coding	777.021	0.764034	1.04772	0.729233	0.465859	0.999996
ENST00000673952	STAT1-226	ENSG00000115415	STAT1	protein_coding	191.432	3.05435	0.43001	7.10296	1.22114e-12	1.26248e-10
ENST00000673953	SLC34A3-205	ENSG00000198569	SLC34A3	protein_coding	0.175993	-0.848117	3.10985	-0.27272	0.785069	0.999996
ENST00000673955	OVAAL-206	ENSG00000236719	OVAAL	lncRNA	0.13986	-0.755364	3.10777	-0.243056	0.807962	0.999996
ENST00000673956	PODN-209	ENSG00000174348	PODN	protein_coding	0.178981	0.68923	3.10269	0.222139	0.824205	0.999996
ENST00000673958	MIR4435-2HG-294	ENSG00000172965	MIR4435-2HG	lncRNA	0.26115	0.0209546	3.08001	0.00680342	0.994572	0.999996
ENST00000673959	MIR4435-2HG-295	ENSG00000172965	MIR4435-2HG	lncRNA	9.28693	0.334042	1.19193	0.280253	0.779284	0.999996
ENST00000673960	MIR4435-2HG-296	ENSG00000172965	MIR4435-2HG	lncRNA	4.51389	2.16895	1.1007	1.97052	0.0487783	0.413669
ENST00000673962	MIR4435-2HG-298	ENSG00000172965	MIR4435-2HG	lncRNA	2.60883	1.18492	1.76443	0.671563	0.501862	0.999996
ENST00000673964	MIR4435-2HG-299	ENSG00000172965	MIR4435-2HG	lncRNA	4.10212	-1.29554	1.88552	-0.687098	0.492021	0.999996
ENST00000673965	CTNS-212	ENSG00000040531	CTNS	protein_coding	293.894	-0.538926	0.49422	-1.09046	0.275512	0.999996
ENST00000673966	ALDH3B2-211	ENSG00000132746	ALDH3B2	protein_coding	48.402	-0.914692	1.19816	-0.763413	0.445217	0.999996
ENST00000673968	LDB1-204	ENSG00000198728	LDB1	protein_coding	2942.19	-0.185535	0.102135	-1.81657	0.0692828	0.518664
ENST00000673970	DUS4L-BCAP29-209	ENSG00000288558	DUS4L-BCAP29	protein_coding	67.874	0.243716	2.99504	0.081373	0.935145	0.999996
ENST00000673971	SHANK3-207	ENSG00000251322	SHANK3	protein_coding	10.2634	0.749912	1.14549	0.654664	0.512684	0.999996
ENST00000673972	MLH1-233	ENSG00000076242	MLH1	protein_coding	368.124	-0.0519961	0.286782	-0.181309	0.856125	0.999996
ENST00000673973	ADCY7-216	ENSG00000121281	ADCY7	protein_coding	18.1149	5.46567	1.8569	2.94344	0.00324592	0.055188
ENST00000673974	TBL1XR1-236	ENSG00000177565	TBL1XR1	protein_coding	10174.2	-0.286338	0.0910221	-3.1458	0.00165631	0.0317879
ENST00000673979	CFAP298-TCP10L-216	ENSG00000265590	CFAP298-TCP10L	protein_coding	0.18082	0.626704	3.10049	0.20213	0.839815	0.999996
ENST00000673980	MACF1-239	ENSG00000127603	MACF1	protein_coding	7.50747	3.32511	1.30632	2.5454	0.0109154	0.142833
ENST00000673984	CFAP298-TCP10L-217	ENSG00000265590	CFAP298-TCP10L	protein_coding	0.239164	0.816462	3.09577	0.263735	0.791984	0.999996
ENST00000673985	CFAP298-TCP10L-218	ENSG00000265590	CFAP298-TCP10L	protein_coding	1.20566	0.122114	3.06134	0.0398889	0.968182	0.999996
ENST00000673986	AC025472.1-201	ENSG00000288579	AC025472.1	processed_pseudogene	2.54405	-2.00098	1.39944	-1.42985	0.152761	0.810179
ENST00000673987	CAPN3-244	ENSG00000092529	CAPN3	protein_coding	0.464228	0.658948	3.08407	0.213662	0.830811	0.999996
ENST00000673988	MIR4435-2HG-300	ENSG00000172965	MIR4435-2HG	lncRNA	0.723038	0.743432	3.08155	0.241253	0.809359	0.999996
ENST00000673990	MLH1-234	ENSG00000076242	MLH1	protein_coding	15.1835	-3.14423	2.92799	-1.07385	0.282889	0.999996
ENST00000673991	WFS1-208	ENSG00000109501	WFS1	protein_coding	174.81	-0.764296	0.616077	-1.24059	0.214759	0.956708
ENST00000673992	DUS4L-BCAP29-210	ENSG00000288558	DUS4L-BCAP29	protein_coding	1.78407	-0.63172	3.07733	-0.205282	0.837352	0.999996
ENST00000673996	MICA-213	ENSG00000204520	MICA	protein_coding	65.5585	1.01254	0.412259	2.45608	0.0140464	0.172215
ENST00000673997	RFX7-206	ENSG00000181827	RFX7	protein_coding	83.2517	-0.601088	2.78647	-0.215716	0.829209	0.999996
ENST00000674000	ZNF343-209	ENSG00000088876	ZNF343	protein_coding	5.28125	0.0959159	1.11843	0.0857596	0.931658	0.999996
ENST00000674001	WIZ-211	ENSG00000011451	WIZ	protein_coding	118.751	0.00785595	0.858563	0.00915012	0.992699	0.999996
ENST00000674002	HNF4G-205	ENSG00000164749	HNF4G	protein_coding	2145.24	0.947555	0.0794281	11.9297	8.28468e-33	2.65925e-30
ENST00000674003	SYNE2-230	ENSG00000054654	SYNE2	protein_coding	0.743644	2.1223	3.06927	0.691466	0.489273	0.999996
ENST00000674004	AFAP1-AS1-202	ENSG00000272620	AFAP1-AS1	lncRNA	0.157573	0.873635	3.10839	0.281057	0.778667	0.999996
ENST00000674006	PRKN-216	ENSG00000185345	PRKN	protein_coding	5.78719	0.772794	3.07517	0.251302	0.801581	0.999996
ENST00000674011	CAPN3-245	ENSG00000092529	CAPN3	protein_coding	0.126685	0.537875	3.10162	0.173417	0.862324	0.999996
ENST00000674013	MIR4435-2HG-301	ENSG00000172965	MIR4435-2HG	lncRNA	3.95803	0.925967	0.844394	1.0966	0.272814	0.999996
ENST00000674014	DDHD1-214	ENSG00000100523	DDHD1	protein_coding	39.7045	-1.18577	0.83309	-1.42334	0.154638	0.815397
ENST00000674015	CTNND1-240	ENSG00000198561	CTNND1	protein_coding	1645.17	0.14425	0.102209	1.41133	0.158148	0.824821
ENST00000674016	HCP5-207	ENSG00000206337	HCP5	lncRNA	2.69278	0.896038	1.57952	0.567285	0.570521	0.999996
ENST00000674017	ZC2HC1C-212	ENSG00000119703	ZC2HC1C	protein_coding	8.20598	0.485504	1.05507	0.460162	0.6454	0.999996
ENST00000674019	MLH1-235	ENSG00000076242	MLH1	protein_coding	159.226	-0.116234	0.326413	-0.356096	0.721769	0.999996
ENST00000674020	LINC02533-203	ENSG00000260239	LINC02533	lncRNA	0.228132	0.0632651	3.08584	0.0205017	0.983643	0.999996
ENST00000674021	ATP10A-218	ENSG00000206190	ATP10A	protein_coding	70.2362	9.16444	2.8484	3.2174	0.00129357	0.0260815
ENST00000674022	ZNF213-AS1-228	ENSG00000263072	ZNF213-AS1	lncRNA	1.28116	0.0391945	3.04668	0.0128647	0.989736	0.999996
ENST00000674023	CD1D-205	ENSG00000158473	CD1D	protein_coding	1.02855	0.0854103	3.0509	0.0279952	0.977666	0.999996
ENST00000674024	PART1-211	ENSG00000152931	PART1	lncRNA	0.883621	0.679983	3.07984	0.220786	0.825259	0.999996
ENST00000674025	CFAP298-TCP10L-219	ENSG00000265590	CFAP298-TCP10L	protein_coding	24.5798	-0.281302	0.412173	-0.682485	0.494932	0.999996
ENST00000674026	MIR4435-2HG-302	ENSG00000172965	MIR4435-2HG	lncRNA	1.44983	1.17521	3.04843	0.385514	0.699857	0.999996
ENST00000674028	STAT1-227	ENSG00000115415	STAT1	protein_coding	2131.93	4.28526	2.99437	1.43111	0.152399	0.809283
ENST00000674030	NIN-220	ENSG00000100503	NIN	protein_coding	701.116	0.0359689	1.06909	0.0336444	0.973161	0.999996
ENST00000674032	TCP10L-212	ENSG00000242220	TCP10L	protein_coding	1.05164	-0.151297	3.05011	-0.0496037	0.960438	0.999996
ENST00000674033	NWD1-211	ENSG00000188039	NWD1	protein_coding	2.87133	-0.463887	2.973	-0.156033	0.876007	0.999996
ENST00000674034	GBF1-204	ENSG00000107862	GBF1	protein_coding	10.7587	-1.50182	1.88859	-0.795211	0.426491	0.999996
ENST00000674035	EML6-215	ENSG00000214595	EML6	protein_coding	0.251719	1.12649	3.1015	0.363207	0.716451	0.999996
ENST00000674036	WHRN-207	ENSG00000095397	WHRN	protein_coding	41.1689	4.16959	2.15568	1.93423	0.0530846	0.437297
ENST00000674037	MIR4435-2HG-303	ENSG00000172965	MIR4435-2HG	lncRNA	1.7165	0.354521	1.76645	0.200696	0.840936	0.999996
ENST00000674038	TMEM30A-207	ENSG00000112697	TMEM30A	protein_coding	2.11186	-1.04807	3.01844	-0.347223	0.728423	0.999996
ENST00000674039	L3MBTL3-210	ENSG00000198945	L3MBTL3	protein_coding	0.484188	0.018185	3.08861	0.00588778	0.995302	0.999996
ENST00000674042	CFAP298-TCP10L-220	ENSG00000265590	CFAP298-TCP10L	protein_coding	5.48385	-1.51193	1.50054	-1.00759	0.313654	0.999996
ENST00000674044	SPATS1-205	ENSG00000249481	SPATS1	protein_coding	16.4172	-0.761066	0.562853	-1.35216	0.176325	0.871499
ENST00000674045	MIR4435-2HG-304	ENSG00000172965	MIR4435-2HG	lncRNA	1.1719	-0.952373	2.26923	-0.41969	0.674712	0.999996
ENST00000674046	CDKL5-213	ENSG00000008086	CDKL5	protein_coding	26.4944	10.2421	2.50065	4.09578	4.20746e-05	0.00138815
ENST00000674047	CD1D-206	ENSG00000158473	CD1D	protein_coding	0.303562	-0.561383	3.08929	-0.181719	0.855803	0.999996
ENST00000674048	WHRN-208	ENSG00000095397	WHRN	protein_coding	10.7601	-9.19772	3.02041	-3.04519	0.00232534	0.0421394
ENST00000674049	DUS4L-BCAP29-211	ENSG00000288558	DUS4L-BCAP29	protein_coding	4.54017	-0.560004	3.07535	-0.182095	0.855508	0.999996
ENST00000674050	COL13A1-233	ENSG00000197467	COL13A1	protein_coding	2.73107	1.78108	3.01585	0.590574	0.554806	0.999996
ENST00000674052	CAPN3-250	ENSG00000092529	CAPN3	protein_coding	0.414843	0.656375	3.08374	0.212851	0.831444	0.999996
ENST00000674054	EARS2-217	ENSG00000103356	EARS2	protein_coding	2253.14	0.167351	0.0906087	1.84696	0.0647527	0.497267
ENST00000674056	POU3F3-202	ENSG00000198914	POU3F3	protein_coding	0.605435	-0.126027	3.06123	-0.0411686	0.967161	0.999996
ENST00000674057	CRELD1-215	ENSG00000163703	CRELD1	protein_coding	4.70744	-3.02306	2.71736	-1.1125	0.265925	0.999996
ENST00000674059	POU6F2-212	ENSG00000106536	POU6F2	protein_coding	133.902	-1.45308	1.1563	-1.25666	0.208875	0.944638
ENST00000674060	AP001931.2-204	ENSG00000288534	AP001931.2	protein_coding	104.528	-0.291044	0.382884	-0.760135	0.447174	0.999996
ENST00000674061	NIN-221	ENSG00000100503	NIN	protein_coding	17.7061	-0.771561	0.599866	-1.28622	0.198366	0.923509
ENST00000674062	DUS4L-BCAP29-212	ENSG00000288558	DUS4L-BCAP29	protein_coding	8.02525	-0.0236828	3.03555	-0.00780182	0.993775	0.999996
ENST00000674063	PIK3CB-214	ENSG00000051382	PIK3CB	protein_coding	852.998	-0.12955	0.102412	-1.265	0.205873	0.939077
ENST00000674065	SCRIB-209	ENSG00000180900	SCRIB	protein_coding	26.3969	0.725043	0.540551	1.3413	0.179822	0.879718
ENST00000674066	SOHLH1-204	ENSG00000165643	SOHLH1	protein_coding	1.251	0.226834	3.03102	0.0748374	0.940344	0.999996
ENST00000674067	AC018809.3-202	ENSG00000288550	AC018809.3	protein_coding	1.60478	1.86962	2.82361	0.662137	0.507883	0.999996
ENST00000674068	PALM2AKAP2-217	ENSG00000157654	PALM2AKAP2	protein_coding	13.7345	-0.008101	0.559895	-0.0144688	0.988456	0.999996
ENST00000674069	MICA-214	ENSG00000204520	MICA	protein_coding	120.735	0.816674	0.241281	3.38474	0.000712448	0.015894
ENST00000674070	MIR4435-2HG-305	ENSG00000172965	MIR4435-2HG	lncRNA	0.841225	0.0679357	3.02682	0.0224446	0.982093	0.999996
ENST00000674071	CRAMP1-209	ENSG00000007545	CRAMP1	protein_coding	0.559378	0.0870542	3.06511	0.0284017	0.977342	0.999996
ENST00000674072	CFAP298-TCP10L-221	ENSG00000265590	CFAP298-TCP10L	protein_coding	0.392691	-1.26184	3.08981	-0.408389	0.682988	0.999996
ENST00000674073	CUL4B-209	ENSG00000158290	CUL4B	protein_coding	21.9068	0.767742	3.07442	0.249719	0.802805	0.999996
ENST00000674077	MAS1-202	ENSG00000130368	MAS1	protein_coding	0.776644	0.65988	3.07961	0.214274	0.830334	0.999996
ENST00000674078	ATP7B-224	ENSG00000123191	ATP7B	protein_coding	5.50914	1.81948	1.16716	1.5589	0.11902	0.713077
ENST00000674079	MAST2-211	ENSG00000086015	MAST2	protein_coding	308.218	-0.204969	0.335091	-0.611682	0.540748	0.999996
ENST00000674080	STAT1-228	ENSG00000115415	STAT1	protein_coding	197.998	4.05546	0.765875	5.2952	1.18889e-07	6.6279e-06
ENST00000674081	STAT1-229	ENSG00000115415	STAT1	protein_coding	589.288	5.52488	1.30635	4.22927	2.34455e-05	0.000826749
ENST00000674082	RFX7-207	ENSG00000181827	RFX7	protein_coding	12.568	1.46476	3.00125	0.488051	0.625514	0.999996
ENST00000674084	SCRIB-210	ENSG00000180900	SCRIB	protein_coding	151.127	-0.115422	0.39959	-0.28885	0.772696	0.999996
ENST00000674085	CD1D-207	ENSG00000158473	CD1D	protein_coding	19.9127	0.00726642	2.96641	0.00244956	0.998046	0.999996
ENST00000674086	ZC2HC1C-213	ENSG00000119703	ZC2HC1C	protein_coding	150.567	-0.0408278	0.2775	-0.147127	0.883031	0.999996
ENST00000674087	MIR4435-2HG-306	ENSG00000172965	MIR4435-2HG	lncRNA	6.17643	-0.799524	1.42521	-0.560987	0.574807	0.999996
ENST00000674088	CDHR5-211	ENSG00000099834	CDHR5	protein_coding	107.954	0.571586	1.14573	0.498883	0.617862	0.999996
ENST00000674089	WIZ-212	ENSG00000011451	WIZ	protein_coding	11.8636	-0.580784	3.07454	-0.188901	0.85017	0.999996
ENST00000674090	FMN1-213	ENSG00000248905	FMN1	protein_coding	1.42051	0.534362	2.00181	0.26694	0.789516	0.999996
ENST00000674091	SNHG5-289	ENSG00000203875	SNHG5	lncRNA	8.16166	-1.70873	1.30524	-1.30913	0.190489	0.9052
ENST00000674092	MIR4435-2HG-307	ENSG00000172965	MIR4435-2HG	lncRNA	10.9294	0.131487	2.2525	0.0583736	0.953451	0.999996
ENST00000674093	CAPN3-252	ENSG00000092529	CAPN3	protein_coding	0.437133	0.714694	3.08511	0.23166	0.816802	0.999996
ENST00000674094	ZC2HC1C-214	ENSG00000119703	ZC2HC1C	protein_coding	3.61524	1.66774	3.04464	0.547762	0.583855	0.999996
ENST00000674095	AC026412.4-202	ENSG00000288549	AC026412.4	lncRNA	77.1467	0.0907014	0.312667	0.29009	0.771748	0.999996
ENST00000674096	SLC35E3-207	ENSG00000175782	SLC35E3	protein_coding	676.467	-0.188332	0.100524	-1.8735	0.0609989	0.478583
ENST00000674097	ZC2HC1C-215	ENSG00000119703	ZC2HC1C	protein_coding	1.04031	-0.283016	3.04843	-0.09284	0.926031	0.999996
ENST00000674098	ERI1-209	ENSG00000104626	ERI1	protein_coding	0.572693	1.57857	3.08485	0.511719	0.608848	0.999996
ENST00000674100	CUL7-206	ENSG00000044090	CUL7	protein_coding	732.319	-0.51776	0.30867	-1.67739	0.0934665	0.622356
ENST00000674101	KMT2B-208	ENSG00000272333	KMT2B	protein_coding	38.3059	0.401965	0.971341	0.413824	0.679003	0.999996
ENST00000674102	KANK1-211	ENSG00000107104	KANK1	protein_coding	393.984	1.60816	0.85167	1.88824	0.0589932	0.468633
ENST00000674103	NWD1-212	ENSG00000188039	NWD1	protein_coding	12.004	2.75133	0.830056	3.31464	0.000917621	0.0196549
ENST00000674104	TMEM30A-208	ENSG00000112697	TMEM30A	protein_coding	7.14804	-0.513907	1.63515	-0.314287	0.753303	0.999996
ENST00000674106	CTNND1-241	ENSG00000198561	CTNND1	protein_coding	44.9853	-1.44617	0.887752	-1.62903	0.103307	0.658523
ENST00000674107	MLH1-236	ENSG00000076242	MLH1	protein_coding	9.82507	0.761094	1.07043	0.711016	0.477074	0.999996
ENST00000674108	ARNTL-228	ENSG00000133794	ARNTL	protein_coding	1.60501	-0.655263	3.07684	-0.212966	0.831353	0.999996
ENST00000674110	ALDH3B2-212	ENSG00000132746	ALDH3B2	protein_coding	1.69567	-1.65018	3.05174	-0.540734	0.588691	0.999996
ENST00000674111	MLH1-237	ENSG00000076242	MLH1	protein_coding	159.544	1.13844	1.23692	0.920385	0.357372	0.999996
ENST00000674112	CUL7-207	ENSG00000044090	CUL7	protein_coding	9.02513	-0.666195	3.03559	-0.219461	0.826291	0.999996
ENST00000674113	TLE1-207	ENSG00000196781	TLE1	protein_coding	2.17754	0.377452	1.17785	0.320459	0.748621	0.999996
ENST00000674114	KMT2B-209	ENSG00000272333	KMT2B	protein_coding	585.291	0.434747	0.307071	1.41578	0.156839	0.821336
ENST00000674117	PCSK5-207	ENSG00000099139	PCSK5	protein_coding	604.825	-0.488277	0.192087	-2.54196	0.0110234	0.143812
ENST00000674118	FUT8-217	ENSG00000033170	FUT8	protein_coding	322.785	-1.94129	1.46009	-1.32956	0.183662	0.889409
ENST00000674120	ANKRD31-204	ENSG00000145700	ANKRD31	protein_coding	2.58195	-0.624059	3.04255	-0.20511	0.837486	0.999996
ENST00000674122	CFAP298-TCP10L-222	ENSG00000265590	CFAP298-TCP10L	protein_coding	2.90713	-1.81554	1.45125	-1.25102	0.210926	0.948963
ENST00000674123	CFAP298-TCP10L-223	ENSG00000265590	CFAP298-TCP10L	protein_coding	1.19169	-1.98717	3.05416	-0.650643	0.515277	0.999996
ENST00000674125	MLH1-238	ENSG00000076242	MLH1	protein_coding	0.570869	-1.45316	3.07884	-0.471983	0.636939	0.999996
ENST00000674126	ATP7B-225	ENSG00000123191	ATP7B	protein_coding	10.4794	0.0254898	0.651123	0.0391474	0.968773	0.999996
ENST00000674127	GLA-209	ENSG00000102393	GLA	protein_coding	2.25923	0.625459	3.04151	0.205641	0.837071	0.999996
ENST00000674128	TSGA10-219	ENSG00000135951	TSGA10	protein_coding	215.119	-0.204315	0.200503	-1.01901	0.308198	0.999996
ENST00000674129	SNCA-217	ENSG00000145335	SNCA	protein_coding	130.538	-0.35374	0.325124	-1.08802	0.276588	0.999996
ENST00000674131	MICA-215	ENSG00000204520	MICA	protein_coding	5.53995	2.39774	1.38879	1.72649	0.0842589	0.585603
ENST00000674132	MIR4435-2HG-308	ENSG00000172965	MIR4435-2HG	lncRNA	4.07186	-0.0113384	2.9903	-0.00379172	0.996975	0.999996
ENST00000674134	CUL7-208	ENSG00000044090	CUL7	protein_coding	139.631	9.79366	3.00368	3.26055	0.00111197	0.0230228
ENST00000674136	AF127936.1-206	ENSG00000232884	AF127936.1	lncRNA	8.30789	1.50185	2.71752	0.552654	0.5805	0.999996
ENST00000674137	CUL4B-210	ENSG00000158290	CUL4B	protein_coding	1839.61	0.38775	0.160715	2.41266	0.0158365	0.188296
ENST00000674139	CAPN3-256	ENSG00000092529	CAPN3	protein_coding	4.80043	-1.01228	3.00747	-0.336588	0.736428	0.999996
ENST00000674142	GLA-210	ENSG00000102393	GLA	protein_coding	2.84862	2.49591	2.55811	0.975685	0.329221	0.999996
ENST00000674143	AF222684.1-201	ENSG00000288536	AF222684.1	lncRNA	0.89861	-0.423337	3.03698	-0.139394	0.889139	0.999996
ENST00000674144	SYNE2-231	ENSG00000054654	SYNE2	protein_coding	37.2155	-0.16919	0.742513	-0.227862	0.819754	0.999996
ENST00000674147	ATP7B-226	ENSG00000123191	ATP7B	protein_coding	59.0158	1.2995	2.95804	0.43931	0.660437	0.999996
ENST00000674148	VNN3-216	ENSG00000093134	VNN3	protein_coding	1.85686	3.52004	3.04091	1.15756	0.247042	0.999996
ENST00000674149	CAPN3-259	ENSG00000092529	CAPN3	protein_coding	0.210561	-0.54302	3.09422	-0.175495	0.860691	0.999996
ENST00000674151	TMEM30A-209	ENSG00000112697	TMEM30A	protein_coding	31.5341	-0.316565	1.80565	-0.175319	0.860829	0.999996
ENST00000674152	DDHD1-215	ENSG00000100523	DDHD1	protein_coding	0.434874	0.664452	3.08594	0.215316	0.829521	0.999996
ENST00000674153	STAT1-230	ENSG00000115415	STAT1	protein_coding	140.919	8.05477	1.18175	6.81597	9.36287e-12	8.77981e-10
ENST00000674155	EP300-212	ENSG00000100393	EP300	protein_coding	824.04	1.08934	0.403551	2.6994	0.00694655	0.100665
ENST00000674157	AC007387.2-201	ENSG00000287687	AC007387.2	lncRNA	0.861452	2.98687	2.86429	1.0428	0.297042	0.999996
ENST00000674158	LARS1-213	ENSG00000133706	LARS1	protein_coding	22.1127	-0.852418	0.557455	-1.52912	0.126233	0.735589
ENST00000674159	CELSR1-206	ENSG00000075275	CELSR1	protein_coding	4.0331	1.36966	2.97873	0.459812	0.645651	0.999996
ENST00000674160	HEY1-209	ENSG00000164683	HEY1	protein_coding	16.7512	2.32609	1.80912	1.28575	0.198529	0.923929
ENST00000674161	N4BP2L2-216	ENSG00000244754	N4BP2L2	protein_coding	43.4463	1.79454	1.19612	1.50029	0.133538	0.757284
ENST00000674162	AC234782.2-212	ENSG00000288597	AC234782.2	lncRNA	1.14507	-0.432709	3.02784	-0.14291	0.886361	0.999996
ENST00000674163	N4BP2L2-217	ENSG00000244754	N4BP2L2	protein_coding	16.1265	0.710289	1.51722	0.468152	0.639676	0.999996
ENST00000674165	COA8-217	ENSG00000256053	COA8	protein_coding	63.8577	-0.245449	0.283581	-0.865534	0.386746	0.999996
ENST00000674166	DNAJC7-223	ENSG00000168259	DNAJC7	protein_coding	109.166	1.38323	0.435092	3.17916	0.00147703	0.0289988
ENST00000674168	ADGRL2-223	ENSG00000117114	ADGRL2	protein_coding	8.52777	1.19858	3.00363	0.399044	0.689861	0.999996
ENST00000674169	THNSL2-211	ENSG00000144115	THNSL2	protein_coding	244.685	0.355546	0.258196	1.37704	0.1685	0.851867
ENST00000674170	LARS1-214	ENSG00000133706	LARS1	protein_coding	11.4511	0.299846	0.949511	0.31579	0.752162	0.999996
ENST00000674172	NABP1-211	ENSG00000173559	NABP1	protein_coding	4.96445	1.7403	3.04572	0.57139	0.567735	0.999996
ENST00000674173	NIPA2-211	ENSG00000140157	NIPA2	protein_coding	83.0434	-0.19001	0.205221	-0.925882	0.354507	0.999996
ENST00000674174	LARS1-215	ENSG00000133706	LARS1	protein_coding	0.900838	-0.0119418	3.05464	-0.0039094	0.996881	0.999996
ENST00000674175	DNAJC7-224	ENSG00000168259	DNAJC7	protein_coding	3.19306	3.61283	2.00426	1.80258	0.0714545	0.528143
ENST00000674177	HEY1-210	ENSG00000164683	HEY1	protein_coding	1.34547	-1.20569	2.26039	-0.533398	0.593758	0.999996
ENST00000674180	N4BP2L2-218	ENSG00000244754	N4BP2L2	protein_coding	208.382	0.088964	0.251531	0.35369	0.723571	0.999996
ENST00000674181	LARS1-216	ENSG00000133706	LARS1	protein_coding	1.91092	1.5179	3.01666	0.503174	0.614842	0.999996
ENST00000674182	SLFN14-202	ENSG00000236320	SLFN14	protein_coding	9.39214	0.171462	0.654474	0.261984	0.793334	0.999996
ENST00000674184	SAC3D1-205	ENSG00000168061	SAC3D1	protein_coding	69.5668	0.421935	0.556453	0.758258	0.448296	0.999996
ENST00000674185	TMSB15B-AS1-204	ENSG00000231728	TMSB15B-AS1	lncRNA	0.212832	-0.61532	3.09259	-0.198966	0.84229	0.999996
ENST00000674186	PTPRO-213	ENSG00000151490	PTPRO	protein_coding	4.58956	-1.31825	0.962981	-1.36893	0.171022	0.858266
ENST00000674188	PTPRO-214	ENSG00000151490	PTPRO	protein_coding	36.3556	-3.74022	1.56924	-2.38345	0.017151	0.1996
ENST00000674189	FGFR1-244	ENSG00000077782	FGFR1	protein_coding	300.159	0.581694	0.146136	3.98048	6.8775e-05	0.00212804
ENST00000674190	ARID1B-237	ENSG00000049618	ARID1B	protein_coding	250.672	-0.184221	0.216799	-0.84973	0.395475	0.999996
ENST00000674191	LARS1-217	ENSG00000133706	LARS1	protein_coding	8.48746	-1.19974	1.50721	-0.795999	0.426032	0.999996
ENST00000674193	AC234782.2-217	ENSG00000288597	AC234782.2	lncRNA	1.3652	0.576845	3.03561	0.190026	0.849289	0.999996
ENST00000674194	MS4A1-212	ENSG00000156738	MS4A1	protein_coding	4.43788	2.1133	2.16755	0.974972	0.329574	0.999996
ENST00000674196	N4BP2L2-219	ENSG00000244754	N4BP2L2	protein_coding	378.028	-0.457055	0.851168	-0.536974	0.591285	0.999996
ENST00000674197	HSPA12A-209	ENSG00000165868	HSPA12A	protein_coding	0.779696	0.687347	3.07958	0.223195	0.823384	0.999996
ENST00000674198	ADGRL2-224	ENSG00000117114	ADGRL2	protein_coding	10.2842	0.502648	1.01709	0.494202	0.621164	0.999996
ENST00000674199	LPIN1-220	ENSG00000134324	LPIN1	protein_coding	2765.11	0.83088	0.119347	6.96189	3.35737e-12	3.32586e-10
ENST00000674200	DPH1-218	ENSG00000108963	DPH1	protein_coding	339.828	-0.161596	2.10139	-0.0768995	0.938703	0.999996
ENST00000674201	DRAIC-256	ENSG00000245750	DRAIC	lncRNA	0.170715	0.0313065	3.11248	0.0100584	0.991975	0.999996
ENST00000674202	PIGV-206	ENSG00000060642	PIGV	protein_coding	261.176	-0.390546	0.132114	-2.95612	0.00311536	0.0533864
ENST00000674203	IL12RB2-208	ENSG00000081985	IL12RB2	protein_coding	34.3384	-0.15653	0.799469	-0.195792	0.844773	0.999996
ENST00000674205	HSPA12A-210	ENSG00000165868	HSPA12A	protein_coding	4.69636	0.0189608	3.0368	0.0062437	0.995018	0.999996
ENST00000674207	CCDC114-207	ENSG00000105479	CCDC114	protein_coding	33.9938	-0.320574	0.353937	-0.905739	0.365074	0.999996
ENST00000674208	ADGRL2-225	ENSG00000117114	ADGRL2	protein_coding	296.245	-0.272336	0.241989	-1.12541	0.260416	0.999996
ENST00000674209	ADGRL2-226	ENSG00000117114	ADGRL2	protein_coding	230.886	-5.5803	2.45487	-2.27316	0.0230167	0.246858
ENST00000674210	TNFRSF9-205	ENSG00000049249	TNFRSF9	protein_coding	19.0782	-0.779368	1.85422	-0.420322	0.67425	0.999996
ENST00000674211	SORD-208	ENSG00000140263	SORD	protein_coding	30.4919	-0.192407	0.323633	-0.594524	0.552162	0.999996
ENST00000674212	AC234782.2-213	ENSG00000288597	AC234782.2	lncRNA	0.256717	-0.992265	3.10235	-0.319843	0.749088	0.999996
ENST00000674213	ATP8B4-219	ENSG00000104043	ATP8B4	protein_coding	0.983526	1.64079	3.07325	0.533893	0.593416	0.999996
ENST00000674214	DNAJC7-226	ENSG00000168259	DNAJC7	protein_coding	14.0235	-0.993723	2.99791	-0.331472	0.740288	0.999996
ENST00000674215	NIPA2-212	ENSG00000140157	NIPA2	protein_coding	22.5396	-0.761268	0.793276	-0.959651	0.337231	0.999996
ENST00000674217	FGFR1-245	ENSG00000077782	FGFR1	protein_coding	1.95623	1.04358	2.99666	0.348247	0.727654	0.999996
ENST00000674218	LARS1-218	ENSG00000133706	LARS1	protein_coding	87.1899	-0.126744	0.330263	-0.383766	0.701152	0.999996
ENST00000674219	N4BP2L2-220	ENSG00000244754	N4BP2L2	protein_coding	48.4338	1.23334	0.590479	2.08872	0.0367332	0.342077
ENST00000674220	PTPRO-215	ENSG00000151490	PTPRO	protein_coding	4.46484	0.619373	3.03762	0.203901	0.838431	0.999996
ENST00000674221	LIN52-206	ENSG00000205659	LIN52	protein_coding	173.193	0.347529	0.765066	0.454247	0.649651	0.999996
ENST00000674222	PIGV-207	ENSG00000060642	PIGV	protein_coding	79.785	-0.127151	0.294614	-0.431585	0.666043	0.999996
ENST00000674223	HSPA12A-211	ENSG00000165868	HSPA12A	protein_coding	2.01736	0.752807	3.07703	0.244654	0.806725	0.999996
ENST00000674224	PRKN-218	ENSG00000185345	PRKN	protein_coding	0.239502	-0.566358	3.09281	-0.183121	0.854703	0.999996
ENST00000674225	GNL3L-205	ENSG00000130119	GNL3L	protein_coding	10.4466	-1.55646	2.42142	-0.642788	0.520362	0.999996
ENST00000674226	DMPK-220	ENSG00000104936	DMPK	protein_coding	52.8676	0.237015	0.42493	0.557775	0.576998	0.999996
ENST00000674227	NIPA2-213	ENSG00000140157	NIPA2	protein_coding	2.60239	-2.61557	3.02347	-0.865089	0.38699	0.999996
ENST00000674228	CAPZB-210	ENSG00000077549	CAPZB	protein_coding	28.8067	-0.561641	1.16739	-0.481108	0.63044	0.999996
ENST00000674229	GNL3L-206	ENSG00000130119	GNL3L	protein_coding	1.21056	-0.749305	3.02117	-0.248019	0.80412	0.999996
ENST00000674230	DRAIC-257	ENSG00000245750	DRAIC	lncRNA	0.8308	0.387588	3.054	0.126912	0.89901	0.999996
ENST00000674232	PRKN-219	ENSG00000185345	PRKN	protein_coding	0.160731	0.662043	3.10288	0.213364	0.831043	0.999996
ENST00000674233	DNAJC7-227	ENSG00000168259	DNAJC7	protein_coding	11.1666	-2.68954	1.30822	-2.05587	0.0397949	0.361164
ENST00000674237	TBC1D30-208	ENSG00000111490	TBC1D30	protein_coding	1601.72	0.104539	0.161201	0.648499	0.516662	0.999996
ENST00000674238	GNL3L-207	ENSG00000130119	GNL3L	protein_coding	1.02443	0.9218	3.04241	0.302984	0.761902	0.999996
ENST00000674240	HM13-230	ENSG00000101294	HM13	protein_coding	21.4836	0.814682	3.07442	0.264987	0.791019	0.999996
ENST00000674241	FER1L4-215	ENSG00000088340	FER1L4	transcribed_unitary_pseudogene	0.497601	0.184087	3.08347	0.0597011	0.952394	0.999996
ENST00000674242	SVIL-213	ENSG00000197321	SVIL	protein_coding	61.767	0.569807	0.360114	1.5823	0.113582	0.694846
ENST00000674243	GLRA4-206	ENSG00000188828	GLRA4	protein_coding	2.93861	2.46637	1.7079	1.44409	0.148713	0.799408
ENST00000674246	AC234782.2-206	ENSG00000288597	AC234782.2	lncRNA	2.40546	0.667779	1.22877	0.543454	0.586817	0.999996
ENST00000674248	DRAIC-258	ENSG00000245750	DRAIC	lncRNA	0.142783	0.65996	3.10422	0.212601	0.831638	0.999996
ENST00000674249	DNAJC7-228	ENSG00000168259	DNAJC7	protein_coding	1.54426	0.815401	3.0774	0.264964	0.791037	0.999996
ENST00000674250	PRKN-220	ENSG00000185345	PRKN	protein_coding	0.958438	0.736242	3.06772	0.239996	0.810333	0.999996
ENST00000674253	TMSB15B-AS1-205	ENSG00000231728	TMSB15B-AS1	lncRNA	3.27161	-0.574914	1.00595	-0.571515	0.567651	0.999996
ENST00000674254	ATXN7-219	ENSG00000163635	ATXN7	protein_coding	14.3109	3.68462	1.70354	2.16291	0.0305479	0.301466
ENST00000674255	AC234782.2-214	ENSG00000288597	AC234782.2	lncRNA	0.0961698	0.517727	3.11528	0.16619	0.868008	0.999996
ENST00000674256	PRSS41-202	ENSG00000215148	PRSS41	protein_coding	1.51827	-0.569976	3.07769	-0.185196	0.853075	0.999996
ENST00000674257	AC236668.1-201	ENSG00000288595	AC236668.1	lncRNA	4.08623	-0.45068	2.79995	-0.16096	0.872125	0.999996
ENST00000674259	PRKN-221	ENSG00000185345	PRKN	protein_coding	0.571288	1.4179	3.07669	0.460851	0.644905	0.999996
ENST00000674260	ZFR2-210	ENSG00000105278	ZFR2	protein_coding	3.0054	0.305916	1.0652	0.287191	0.773966	0.999996
ENST00000674261	PTPRO-216	ENSG00000151490	PTPRO	protein_coding	28.614	0.629388	1.49045	0.42228	0.67282	0.999996
ENST00000674262	NABP1-213	ENSG00000173559	NABP1	protein_coding	6.33951	1.53245	3.00685	0.509652	0.610295	0.999996
ENST00000674263	EFCAB14-209	ENSG00000159658	EFCAB14	protein_coding	10.2293	3.72772	1.72152	2.16537	0.0303594	0.300117
ENST00000674264	FAM86EP-210	ENSG00000251669	FAM86EP	transcribed_unprocessed_pseudogene	16.2324	0.348248	0.463603	0.751175	0.452547	0.999996
ENST00000674265	AC234782.2-216	ENSG00000288597	AC234782.2	lncRNA	0.221955	0.70011	3.09648	0.226099	0.821125	0.999996
ENST00000674266	AC234782.2-207	ENSG00000288597	AC234782.2	lncRNA	1.50623	-0.0614907	3.04342	-0.0202045	0.98388	0.999996
ENST00000674267	HSPA12A-213	ENSG00000165868	HSPA12A	protein_coding	66.2306	0.0131133	0.264381	0.0496	0.960441	0.999996
ENST00000674268	EFCAB14-210	ENSG00000159658	EFCAB14	protein_coding	110.247	0.991828	0.525718	1.88661	0.0592123	0.469419
ENST00000674269	CFAP61-221	ENSG00000089101	CFAP61	protein_coding	16.0857	0.965962	1.81638	0.531807	0.59486	0.999996
ENST00000674271	AC234782.2-210	ENSG00000288597	AC234782.2	lncRNA	9.54611	-0.326211	1.45002	-0.224971	0.822002	0.999996
ENST00000674272	N4BP2L2-221	ENSG00000244754	N4BP2L2	protein_coding	13.69	1.54631	0.919138	1.68235	0.0925006	0.618354
ENST00000674273	PIGV-208	ENSG00000060642	PIGV	protein_coding	47.1124	1.0711	1.81535	0.590023	0.555175	0.999996
ENST00000674275	DRAIC-259	ENSG00000245750	DRAIC	lncRNA	0.78036	2.28469	3.07329	0.743401	0.457239	0.999996
ENST00000674277	LARS1-220	ENSG00000133706	LARS1	protein_coding	136.83	0.33348	0.765175	0.435821	0.662967	0.999996
ENST00000674278	CAPZB-211	ENSG00000077549	CAPZB	protein_coding	27.8394	0.278944	0.354329	0.787243	0.431139	0.999996
ENST00000674279	N4BP2L2-223	ENSG00000244754	N4BP2L2	protein_coding	6.10415	2.67368	2.99724	0.892046	0.372368	0.999996
ENST00000674280	ATXN7-220	ENSG00000163635	ATXN7	protein_coding	3172.89	0.495357	0.103314	4.79466	1.62951e-06	7.42415e-05
ENST00000674281	AC078815.1-201	ENSG00000288591	AC078815.1	protein_coding	10.2513	1.59539	1.32832	1.20106	0.229727	0.984179
ENST00000674282	THNSL2-212	ENSG00000144115	THNSL2	protein_coding	908.28	0.029204	0.0753212	0.387726	0.698219	0.999996
ENST00000674288	ATL1-211	ENSG00000198513	ATL1	protein_coding	110.495	-0.206258	0.286904	-0.71891	0.472196	0.999996
ENST00000674289	NIPA2-214	ENSG00000140157	NIPA2	protein_coding	1.20922	-0.566474	3.07872	-0.183996	0.854016	0.999996
ENST00000674290	LARS1-221	ENSG00000133706	LARS1	protein_coding	1.75428	0.688307	3.07725	0.223676	0.82301	0.999996
ENST00000674291	HSPA12A-214	ENSG00000165868	HSPA12A	protein_coding	22.2355	1.3365	3.03824	0.439894	0.660014	0.999996
ENST00000674293	N4BP2L2-224	ENSG00000244754	N4BP2L2	protein_coding	25.4703	-0.396367	1.51598	-0.261458	0.793739	0.999996
ENST00000674294	CCDC114-209	ENSG00000105479	CCDC114	protein_coding	4.355	2.77191	1.73405	1.59852	0.109928	0.681582
ENST00000674296	CFAP61-222	ENSG00000089101	CFAP61	protein_coding	1.25311	-0.653671	3.07757	-0.212398	0.831796	0.999996
ENST00000674297	N4BP2L2-225	ENSG00000244754	N4BP2L2	protein_coding	200.797	0.370999	0.292092	1.27014	0.204033	0.935535
ENST00000674298	ARID1B-238	ENSG00000049618	ARID1B	protein_coding	8.61355	0.183902	0.633205	0.29043	0.771487	0.999996
ENST00000674299	CAPZB-212	ENSG00000077549	CAPZB	protein_coding	13.228	0.0291182	0.599155	0.0485987	0.961239	0.999996
ENST00000674300	GNL3L-208	ENSG00000130119	GNL3L	protein_coding	1.20859	-0.722514	2.22605	-0.324573	0.745504	0.999996
ENST00000674302	EFCAB14-211	ENSG00000159658	EFCAB14	protein_coding	77.7549	-0.662071	0.308816	-2.1439	0.0320405	0.311438
ENST00000674303	DNAJC7-231	ENSG00000168259	DNAJC7	protein_coding	85.2316	1.61725	0.650672	2.48551	0.0129366	0.16209
ENST00000674304	AGO1-204	ENSG00000092847	AGO1	protein_coding	3021.27	0.0665791	0.0826363	0.805688	0.420423	0.999996
ENST00000674306	DNAJC7-232	ENSG00000168259	DNAJC7	protein_coding	220.038	0.306045	0.244182	1.25335	0.21008	0.947246
ENST00000674308	SYNJ1-213	ENSG00000159082	SYNJ1	protein_coding	274.843	0.615083	0.848027	0.725311	0.468261	0.999996
ENST00000674309	LARS1-222	ENSG00000133706	LARS1	protein_coding	3.89266	-0.95504	2.99046	-0.319362	0.749452	0.999996
ENST00000674310	LARS1-223	ENSG00000133706	LARS1	protein_coding	562.569	-0.193131	0.705847	-0.273617	0.784379	0.999996
ENST00000674311	GNL3L-209	ENSG00000130119	GNL3L	protein_coding	0.686526	-0.0379274	3.05331	-0.0124217	0.990089	0.999996
ENST00000674312	CELSR1-207	ENSG00000075275	CELSR1	protein_coding	0.184191	-0.539327	3.09978	-0.173989	0.861874	0.999996
ENST00000674313	SLC7A7-222	ENSG00000155465	SLC7A7	protein_coding	280.822	-0.86097	0.694156	-1.24031	0.21486	0.956828
ENST00000674316	PTPRO-218	ENSG00000151490	PTPRO	protein_coding	23.9696	-0.151883	1.2184	-0.124658	0.900794	0.999996
ENST00000674317	PIGV-209	ENSG00000060642	PIGV	protein_coding	438.827	-0.0236612	0.202862	-0.116637	0.907148	0.999996
ENST00000674318	PABPC1L-218	ENSG00000101104	PABPC1L	protein_coding	1.62032	1.17615	3.04523	0.386228	0.699328	0.999996
ENST00000674321	DRAIC-262	ENSG00000245750	DRAIC	lncRNA	0.0835329	-0.410272	3.11472	-0.13172	0.895206	0.999996
ENST00000674323	FCRLA-216	ENSG00000132185	FCRLA	protein_coding	6.09904	0.262768	2.19392	0.119771	0.904664	0.999996
ENST00000674324	ANO7-210	ENSG00000146205	ANO7	protein_coding	6.24582	0.540891	0.741504	0.729452	0.465725	0.999996
ENST00000674326	HSPA12A-215	ENSG00000165868	HSPA12A	protein_coding	24.0741	-0.0719026	0.432764	-0.166147	0.868041	0.999996
ENST00000674327	N4BP2L2-226	ENSG00000244754	N4BP2L2	protein_coding	266.784	0.476531	0.435226	1.0949	0.273558	0.999996
ENST00000674328	TMSB15B-AS1-206	ENSG00000231728	TMSB15B-AS1	lncRNA	0.42791	0.704145	3.08579	0.228189	0.819499	0.999996
ENST00000674330	NIPA2-215	ENSG00000140157	NIPA2	protein_coding	102.474	-0.404635	0.284298	-1.42328	0.154655	0.8154
ENST00000674331	EFCAB14-212	ENSG00000159658	EFCAB14	protein_coding	0.107627	0.562773	3.11591	0.180613	0.856672	0.999996
ENST00000674333	ADGRL2-228	ENSG00000117114	ADGRL2	protein_coding	23.4603	-0.0826695	0.440796	-0.187546	0.851233	0.999996
ENST00000674334	THNSL2-213	ENSG00000144115	THNSL2	protein_coding	423.674	0.184817	0.208695	0.885583	0.375842	0.999996
ENST00000674335	PIGV-210	ENSG00000060642	PIGV	protein_coding	10.3397	1.71839	0.903866	1.90116	0.0572809	0.460057
ENST00000674336	TMSB15B-AS1-207	ENSG00000231728	TMSB15B-AS1	lncRNA	3.15308	1.53943	1.53233	1.00463	0.315073	0.999996
ENST00000674337	DNAJC7-233	ENSG00000168259	DNAJC7	protein_coding	132.446	0.178426	0.242106	0.736974	0.461138	0.999996
ENST00000674339	MED11-204	ENSG00000161920	MED11	protein_coding	2.2109	0.0373471	3.04695	0.0122572	0.99022	0.999996
ENST00000674340	FER1L4-217	ENSG00000088340	FER1L4	transcribed_unitary_pseudogene	0.373473	-1.01243	3.08667	-0.328	0.742912	0.999996
ENST00000674341	CELSR1-209	ENSG00000075275	CELSR1	protein_coding	0.904422	0.665992	3.06624	0.217202	0.828051	0.999996
ENST00000674344	HSPA12A-216	ENSG00000165868	HSPA12A	protein_coding	18.9073	-0.0667776	3.03431	-0.0220075	0.982442	0.999996
ENST00000674345	NTN4-207	ENSG00000074527	NTN4	protein_coding	35.5427	-0.169898	0.410995	-0.413383	0.679326	0.999996
ENST00000674346	N4BP2L2-227	ENSG00000244754	N4BP2L2	protein_coding	0.585567	0.720937	3.08216	0.233906	0.815058	0.999996
ENST00000674347	HSPA12A-217	ENSG00000165868	HSPA12A	protein_coding	17.9394	0.104436	3.0349	0.0344117	0.972549	0.999996
ENST00000674349	N4BP2L2-228	ENSG00000244754	N4BP2L2	protein_coding	63.6743	1.61799	1.8224	0.887835	0.374629	0.999996
ENST00000674350	SVIL-214	ENSG00000197321	SVIL	protein_coding	0.244662	-0.559692	3.09309	-0.180949	0.856407	0.999996
ENST00000674354	PTPRO-220	ENSG00000151490	PTPRO	protein_coding	1.6136	-0.658015	1.98456	-0.331568	0.740216	0.999996
ENST00000674355	DNAJC7-234	ENSG00000168259	DNAJC7	protein_coding	23.7043	-0.484436	0.483858	-1.00119	0.316733	0.999996
ENST00000674356	C3orf36-201	ENSG00000288547	C3orf36	lncRNA	2.11932	-0.390266	1.70961	-0.228277	0.819431	0.999996
ENST00000674357	PLAGL1-228	ENSG00000118495	PLAGL1	protein_coding	754.382	0.507004	0.262617	1.93058	0.0535349	0.439685
ENST00000674358	HEY1-213	ENSG00000164683	HEY1	protein_coding	1.18917	-0.588263	3.07851	-0.191087	0.848458	0.999996
ENST00000674359	CELSR1-210	ENSG00000075275	CELSR1	protein_coding	20.2994	-0.649464	0.530039	-1.22531	0.220457	0.967671
ENST00000674361	XACT-203	ENSG00000241743	XACT	lncRNA	1328.91	-0.173412	0.0907059	-1.91181	0.0559011	0.452626
ENST00000674362	PROCA1-211	ENSG00000167525	PROCA1	protein_coding	3.68802	-0.350983	2.08847	-0.168058	0.866538	0.999996
ENST00000674364	DRAIC-264	ENSG00000245750	DRAIC	lncRNA	0.237697	-0.592415	3.0952	-0.191398	0.848214	0.999996
ENST00000674365	SLITRK1-202	ENSG00000178235	SLITRK1	protein_coding	24.4806	-1.40185	1.84696	-0.759006	0.447849	0.999996
ENST00000674366	DRAIC-265	ENSG00000245750	DRAIC	lncRNA	0.26818	-1.07655	3.1011	-0.34715	0.728479	0.999996
ENST00000674367	ADGRL2-229	ENSG00000117114	ADGRL2	protein_coding	3.01465	-1.44682	2.33268	-0.620238	0.535101	0.999996
ENST00000674368	SORD-209	ENSG00000140263	SORD	protein_coding	71.1739	0.419138	0.355139	1.18021	0.237917	0.998424
ENST00000674369	N4BP2L2-229	ENSG00000244754	N4BP2L2	protein_coding	84.0175	0.146533	0.353978	0.413962	0.678902	0.999996
ENST00000674370	GPATCH11-204	ENSG00000152133	GPATCH11	protein_coding	1184.13	-1.20312	0.154769	-7.77367	7.62452e-15	9.60401e-13
ENST00000674371	BTBD8-208	ENSG00000189195	BTBD8	protein_coding	1939.98	0.181676	0.106446	1.70675	0.0878679	0.600088
ENST00000674372	HSPA12A-218	ENSG00000165868	HSPA12A	protein_coding	21.1303	0.744887	3.0744	0.242287	0.808557	0.999996
ENST00000674375	HSPA12A-219	ENSG00000165868	HSPA12A	protein_coding	2.89166	0.0509975	3.03861	0.0167831	0.98661	0.999996
ENST00000674376	UNKL-218	ENSG00000059145	UNKL	protein_coding	6.71332	0.657133	1.64845	0.398637	0.690161	0.999996
ENST00000674377	N4BP2L2-230	ENSG00000244754	N4BP2L2	protein_coding	32.1176	-0.20909	1.04937	-0.199253	0.842065	0.999996
ENST00000674378	ADGRL2-231	ENSG00000117114	ADGRL2	protein_coding	2.54362	0.239075	1.39131	0.171834	0.863568	0.999996
ENST00000674381	AKAP9-215	ENSG00000127914	AKAP9	protein_coding	6.71536	0.715298	2.47999	0.288427	0.77302	0.999996
ENST00000674382	PABPC1L-219	ENSG00000101104	PABPC1L	protein_coding	0.515412	0.726301	3.0851	0.235422	0.813881	0.999996
ENST00000674383	LARS1-224	ENSG00000133706	LARS1	protein_coding	5.09781	0.0775972	3.03639	0.0255558	0.979612	0.999996
ENST00000674384	N4BP2L2-231	ENSG00000244754	N4BP2L2	protein_coding	5.98302	3.81978	1.91729	1.99228	0.0463407	0.399467
ENST00000674386	ADGRL2-232	ENSG00000117114	ADGRL2	protein_coding	1.36242	-1.04236	3.04732	-0.342057	0.732308	0.999996
ENST00000674388	PTPRO-222	ENSG00000151490	PTPRO	protein_coding	7.39233	-0.0758567	1.09732	-0.0691289	0.944887	0.999996
ENST00000674389	HSPA12A-220	ENSG00000165868	HSPA12A	protein_coding	74.4204	12.4003	3.00063	4.13255	3.58754e-05	0.00120784
ENST00000674390	CAPZB-213	ENSG00000077549	CAPZB	protein_coding	15.4776	-0.3814	0.667409	-0.571464	0.567685	0.999996
ENST00000674392	PTPRO-224	ENSG00000151490	PTPRO	protein_coding	1.96359	1.31258	3.02053	0.434553	0.663887	0.999996
ENST00000674393	ADGRL2-233	ENSG00000117114	ADGRL2	protein_coding	2058.02	-0.155313	0.0926959	-1.67551	0.0938334	0.623648
ENST00000674394	HSPA12A-221	ENSG00000165868	HSPA12A	protein_coding	16.7189	-0.823812	2.99995	-0.274609	0.783617	0.999996
ENST00000674395	PRKN-223	ENSG00000185345	PRKN	protein_coding	0.247918	0.54439	3.1061	0.175265	0.860872	0.999996
ENST00000674396	DRAIC-266	ENSG00000245750	DRAIC	lncRNA	0.173189	0.680529	3.10351	0.219277	0.826434	0.999996
ENST00000674398	LARS1-225	ENSG00000133706	LARS1	protein_coding	135.385	0.277561	1.25812	0.220616	0.825391	0.999996
ENST00000674399	N4BP2L2-232	ENSG00000244754	N4BP2L2	protein_coding	797.792	0.312674	0.326165	0.95864	0.33774	0.999996
ENST00000674400	HSPA12A-222	ENSG00000165868	HSPA12A	protein_coding	0.933409	0.833165	2.4369	0.341896	0.732429	0.999996
ENST00000674401	HSPA12A-223	ENSG00000165868	HSPA12A	protein_coding	2.88899	0.693948	3.07563	0.225628	0.821491	0.999996
ENST00000674402	DRAIC-267	ENSG00000245750	DRAIC	lncRNA	1.40475	0.810791	3.02588	0.267952	0.788736	0.999996
ENST00000674403	AC234782.2-209	ENSG00000288597	AC234782.2	lncRNA	27.6944	-0.334576	0.391229	-0.855194	0.392444	0.999996
ENST00000674405	SORD-211	ENSG00000140263	SORD	protein_coding	1387.65	-0.168125	0.152843	-1.09998	0.271339	0.999996
ENST00000674407	ADGRL2-234	ENSG00000117114	ADGRL2	protein_coding	4.88028	0.0401661	3.03671	0.0132269	0.989447	0.999996
ENST00000674408	N4BP2L2-233	ENSG00000244754	N4BP2L2	protein_coding	0.186334	-0.541799	3.09964	-0.174795	0.861241	0.999996
ENST00000674410	ADGRL2-235	ENSG00000117114	ADGRL2	protein_coding	4.62388	-0.589355	0.891745	-0.660901	0.508676	0.999996
ENST00000674412	LARS1-226	ENSG00000133706	LARS1	protein_coding	34.9926	-1.40021	0.58929	-2.3761	0.0174966	0.202521
ENST00000674413	TCOF1-220	ENSG00000070814	TCOF1	protein_coding	196.05	0.00677845	0.739937	0.00916084	0.992691	0.999996
ENST00000674414	NABP1-216	ENSG00000173559	NABP1	protein_coding	1.22972	-0.156341	3.05822	-0.0511215	0.959229	0.999996
ENST00000674415	EFCAB14-213	ENSG00000159658	EFCAB14	protein_coding	4.84829	-1.05191	2.50728	-0.41954	0.674821	0.999996
ENST00000674416	AL354833.1-202	ENSG00000288598	AL354833.1	lncRNA	6.51083	0.302099	0.675454	0.447254	0.654692	0.999996
ENST00000674417	LARS1-227	ENSG00000133706	LARS1	protein_coding	97.3736	-0.107462	0.395045	-0.272025	0.785602	0.999996
ENST00000674418	HEY1-214	ENSG00000164683	HEY1	protein_coding	0.202963	0.0609531	3.09676	0.0196829	0.984296	0.999996
ENST00000674419	ADGRL2-236	ENSG00000117114	ADGRL2	protein_coding	359.247	-0.810741	1.89221	-0.428462	0.668315	0.999996
ENST00000674421	N4BP2L2-234	ENSG00000244754	N4BP2L2	protein_coding	28.1314	3.2201	1.65614	1.94434	0.051855	0.430777
ENST00000674422	N4BP2L2-235	ENSG00000244754	N4BP2L2	protein_coding	110.248	0.317372	2.84153	0.111691	0.911069	0.999996
ENST00000674424	TMSB15B-AS1-208	ENSG00000231728	TMSB15B-AS1	lncRNA	0.658075	-0.963526	3.06551	-0.314312	0.753284	0.999996
ENST00000674428	N4BP2L2-236	ENSG00000244754	N4BP2L2	protein_coding	45.2576	0.474322	0.564165	0.840751	0.400488	0.999996
ENST00000674429	STS-206	ENSG00000101846	STS	protein_coding	2966.83	0.422633	0.11657	3.62557	0.000288325	0.00735368
ENST00000674430	AC234782.2-218	ENSG00000288597	AC234782.2	lncRNA	0.843031	0.780099	3.04466	0.256219	0.797782	0.999996
ENST00000674431	HSPA12A-224	ENSG00000165868	HSPA12A	protein_coding	3.78002	1.16247	2.12751	0.546398	0.584792	0.999996
ENST00000674432	CAPZB-214	ENSG00000077549	CAPZB	protein_coding	9.71567	-5.82886	2.97994	-1.95603	0.0504612	0.423155
ENST00000674433	N4BP2L2-237	ENSG00000244754	N4BP2L2	protein_coding	312.627	0.173311	0.410436	0.422261	0.672834	0.999996
ENST00000674434	PTPRO-225	ENSG00000151490	PTPRO	protein_coding	2.16231	-0.642161	1.82647	-0.351586	0.725149	0.999996
ENST00000674435	EFCAB14-214	ENSG00000159658	EFCAB14	protein_coding	9873.86	-0.0577234	0.0506911	-1.13873	0.254817	0.999996
ENST00000674436	PRKN-224	ENSG00000185345	PRKN	protein_coding	154.178	-1.14294	1.84024	-0.621084	0.534544	0.999996
ENST00000674437	N4BP2L2-238	ENSG00000244754	N4BP2L2	protein_coding	0.449721	0.0365814	3.07136	0.0119105	0.990497	0.999996
ENST00000674438	GFPT1-204	ENSG00000198380	GFPT1	protein_coding	8235.82	-0.228279	0.095384	-2.39326	0.0166992	0.195712
ENST00000674439	HEY1-215	ENSG00000164683	HEY1	protein_coding	1.85408	-0.642098	3.07731	-0.208656	0.834717	0.999996
ENST00000674440	AC236668.1-202	ENSG00000288595	AC236668.1	lncRNA	6.8117	-1.67358	1.8742	-0.892957	0.37188	0.999996
ENST00000674442	ADGRL2-237	ENSG00000117114	ADGRL2	protein_coding	280.596	0.363116	0.295361	1.2294	0.218923	0.96485
ENST00000674443	COG4-215	ENSG00000103051	COG4	protein_coding	20.3745	0.944252	2.51997	0.374707	0.707878	0.999996
ENST00000674444	AP001054.1-201	ENSG00000288593	AP001054.1	protein_coding	1.85987	0.448787	2.22988	0.20126	0.840495	0.999996
ENST00000674446	FOXP1-277	ENSG00000114861	FOXP1	protein_coding	2157.24	0.320616	0.134907	2.37656	0.0174747	0.202328
ENST00000674449	CAPZB-215	ENSG00000077549	CAPZB	protein_coding	1.29896	-0.915946	2.71322	-0.337586	0.735675	0.999996
ENST00000674450	LARS1-229	ENSG00000133706	LARS1	protein_coding	28.8915	6.74968	1.75649	3.84272	0.000121678	0.00348873
ENST00000674451	SERF2-218	ENSG00000140264	SERF2	protein_coding	1.00731	2.0654	3.07165	0.672408	0.501324	0.999996
ENST00000674453	DNAJC7-237	ENSG00000168259	DNAJC7	protein_coding	1.0524	-0.194327	3.07741	-0.0631462	0.94965	0.999996
ENST00000674454	DRAIC-270	ENSG00000245750	DRAIC	lncRNA	0.859036	-0.564067	3.07978	-0.183151	0.854679	0.999996
ENST00000674455	HSPA12A-225	ENSG00000165868	HSPA12A	protein_coding	21.8775	1.25561	0.953457	1.3169	0.187871	0.899145
ENST00000674456	N4BP2L2-240	ENSG00000244754	N4BP2L2	protein_coding	19.5846	-1.35253	1.46311	-0.924422	0.355267	0.999996
ENST00000674457	PRRG3-209	ENSG00000130032	PRRG3	protein_coding	0.398575	-1.13693	3.08646	-0.368359	0.712606	0.999996
ENST00000674458	ADGRL2-238	ENSG00000117114	ADGRL2	protein_coding	0.722002	0.60608	3.05959	0.198092	0.842973	0.999996
ENST00000674459	HSPA12A-226	ENSG00000165868	HSPA12A	protein_coding	0.948683	0.70724	3.07993	0.229629	0.81838	0.999996
ENST00000674460	SWSAP1-202	ENSG00000173928	SWSAP1	protein_coding	100.135	-0.226078	0.244999	-0.922772	0.356126	0.999996
ENST00000674461	AC015871.8-201	ENSG00000288604	AC015871.8	transcribed_processed_pseudogene	16.0999	-0.13334	0.538498	-0.247615	0.804432	0.999996
ENST00000674464	ADGRL2-239	ENSG00000117114	ADGRL2	protein_coding	9.91089	0.703827	0.819467	0.858883	0.390405	0.999996
ENST00000674465	N4BP2L2-242	ENSG00000244754	N4BP2L2	protein_coding	404.109	-0.35232	0.347163	-1.01485	0.310176	0.999996
ENST00000674466	NTN4-208	ENSG00000074527	NTN4	protein_coding	16.4296	-0.369325	0.496515	-0.743834	0.456977	0.999996
ENST00000674467	LARS1-230	ENSG00000133706	LARS1	protein_coding	2.13566	-0.138054	2.98693	-0.0462195	0.963135	0.999996
ENST00000674468	HSPA12A-227	ENSG00000165868	HSPA12A	protein_coding	7.1154	-0.0489309	0.701923	-0.0697098	0.944425	0.999996
ENST00000674469	AC234782.2-201	ENSG00000288597	AC234782.2	lncRNA	0.233847	0.699056	3.09598	0.225795	0.821361	0.999996
ENST00000674470	FER1L4-218	ENSG00000088340	FER1L4	transcribed_unitary_pseudogene	0.514522	0.0661227	3.06798	0.0215525	0.982805	0.999996
ENST00000674471	LARS1-231	ENSG00000133706	LARS1	protein_coding	14.1836	1.32992	0.90799	1.46469	0.143005	0.784422
ENST00000674472	DNAJC7-238	ENSG00000168259	DNAJC7	protein_coding	55.9954	1.37599	0.373138	3.68763	0.000226355	0.00596989
ENST00000674473	HSPA12A-228	ENSG00000165868	HSPA12A	protein_coding	8.91507	0.768359	3.07478	0.24989	0.802672	0.999996
ENST00000674474	FGFR1-248	ENSG00000077782	FGFR1	protein_coding	77.069	0.314179	0.55778	0.563266	0.573253	0.999996
ENST00000674475	SVIL-215	ENSG00000197321	SVIL	protein_coding	638.07	-0.19872	0.155332	-1.27933	0.200782	0.928811
ENST00000674476	DRAIC-271	ENSG00000245750	DRAIC	lncRNA	0.0876302	-0.386719	3.11481	-0.124155	0.901193	0.999996
ENST00000674477	NIPA2-216	ENSG00000140157	NIPA2	protein_coding	1054.51	-0.376525	0.126789	-2.96969	0.00298101	0.0515702
ENST00000674478	ATL1-212	ENSG00000198513	ATL1	protein_coding	15.6882	-0.289642	0.714971	-0.40511	0.685396	0.999996
ENST00000674480	N4BP2L2-243	ENSG00000244754	N4BP2L2	protein_coding	9.49472	0.481778	1.14796	0.419681	0.674718	0.999996
ENST00000674481	DNAJC7-239	ENSG00000168259	DNAJC7	protein_coding	0.602727	0.0426544	3.05739	0.0139512	0.988869	0.999996
ENST00000674483	PTPRO-226	ENSG00000151490	PTPRO	protein_coding	1.28194	-2.584	2.81835	-0.916851	0.359221	0.999996
ENST00000674484	N4BP2L2-244	ENSG00000244754	N4BP2L2	protein_coding	2971.81	0.183078	0.0673363	2.71887	0.00655062	0.0963027
ENST00000674487	SORD-212	ENSG00000140263	SORD	protein_coding	12.3485	1.33655	0.946996	1.41136	0.15814	0.824807
ENST00000674490	SVIL-216	ENSG00000197321	SVIL	protein_coding	91.0398	-0.045043	0.234139	-0.192377	0.847447	0.999996
ENST00000674491	HSPA12A-229	ENSG00000165868	HSPA12A	protein_coding	0.974873	0.718212	3.0795	0.233224	0.815588	0.999996
ENST00000674492	ADGRL2-241	ENSG00000117114	ADGRL2	protein_coding	21.9838	0.413216	1.45078	0.284824	0.775779	0.999996
ENST00000674493	PRKN-225	ENSG00000185345	PRKN	protein_coding	1.25698	-2.18367	2.68061	-0.814618	0.415291	0.999996
ENST00000674495	EFCAB14-215	ENSG00000159658	EFCAB14	protein_coding	28.3867	-2.9519	1.32735	-2.22391	0.0261547	0.269984
ENST00000674496	FAT4-204	ENSG00000196159	FAT4	protein_coding	278.274	0.20304	0.134823	1.50597	0.132075	0.752616
ENST00000674498	GNL3L-211	ENSG00000130119	GNL3L	protein_coding	54.1936	-0.0159494	0.508375	-0.0313733	0.974972	0.999996
ENST00000674499	STS-207	ENSG00000101846	STS	protein_coding	18.1602	0.658349	2.99639	0.219714	0.826094	0.999996
ENST00000674500	CELSR1-213	ENSG00000075275	CELSR1	protein_coding	430.41	0.0723915	0.210544	0.343832	0.730973	0.999996
ENST00000674501	PRKN-226	ENSG00000185345	PRKN	protein_coding	1.22679	-0.0887253	2.86606	-0.0309572	0.975304	0.999996
ENST00000674503	ATL1-213	ENSG00000198513	ATL1	protein_coding	0.625795	0.16528	3.07922	0.053676	0.957193	0.999996
ENST00000674505	HSPA12A-230	ENSG00000165868	HSPA12A	protein_coding	3.43111	-0.579892	3.07554	-0.18855	0.850446	0.999996
ENST00000674507	GFPT1-205	ENSG00000198380	GFPT1	protein_coding	2745.07	-0.358549	0.342653	-1.04639	0.29538	0.999996
ENST00000674509	LINC01764-204	ENSG00000267308	LINC01764	lncRNA	10.254	-0.345725	0.542948	-0.636755	0.524284	0.999996
ENST00000674510	IQSEC2-219	ENSG00000124313	IQSEC2	protein_coding	7.26449	0.78939	3.07499	0.256713	0.797401	0.999996
ENST00000674511	LRSAM1-210	ENSG00000148356	LRSAM1	protein_coding	6.79752	-0.820582	2.1255	-0.386064	0.699449	0.999996
ENST00000674512	AARS1-208	ENSG00000090861	AARS1	protein_coding	6.96592	-0.351808	3.03686	-0.115846	0.907775	0.999996
ENST00000674513	INPP5E-203	ENSG00000148384	INPP5E	protein_coding	0.261781	-0.525571	3.10411	-0.169315	0.865549	0.999996
ENST00000674516	LRSAM1-211	ENSG00000148356	LRSAM1	protein_coding	9.65242	1.71782	1.44107	1.19205	0.233244	0.990887
ENST00000674518	LMNA-226	ENSG00000160789	LMNA	protein_coding	0.504185	0.668603	3.08476	0.216744	0.828408	0.999996
ENST00000674521	NDRG1-230	ENSG00000104419	NDRG1	protein_coding	0.526328	0.161346	3.08289	0.0523358	0.958261	0.999996
ENST00000674522	MSI2-220	ENSG00000153944	MSI2	protein_coding	3193.12	-0.464081	0.127067	-3.65225	0.000259953	0.00671552
ENST00000674524	PMS2P1-202	ENSG00000078319	PMS2P1	transcribed_unprocessed_pseudogene	3.09518	0.922458	2.68492	0.34357	0.73117	0.999996
ENST00000674527	CLCC1-210	ENSG00000121940	CLCC1	protein_coding	11.3015	-1.45698	0.77343	-1.88379	0.0595938	0.471105
ENST00000674529	LINC01018-223	ENSG00000250056	LINC01018	lncRNA	29.2288	-1.60616	1.82897	-0.878177	0.379848	0.999996
ENST00000674532	FIG4-207	ENSG00000112367	FIG4	protein_coding	27.9668	-0.506235	0.816303	-0.620157	0.535155	0.999996
ENST00000674534	PIK3CA-206	ENSG00000121879	PIK3CA	protein_coding	19.7527	0.59364	0.689954	0.860405	0.389566	0.999996
ENST00000674535	ELP1-205	ENSG00000070061	ELP1	protein_coding	1976.75	-0.437256	0.178711	-2.44672	0.0144164	0.175607
ENST00000674536	NDRG1-231	ENSG00000104419	NDRG1	protein_coding	0.313408	0.799897	3.09547	0.258409	0.796091	0.999996
ENST00000674537	NTRK1-211	ENSG00000198400	NTRK1	protein_coding	3.17453	-2.51928	3.00761	-0.837634	0.402236	0.999996
ENST00000674538	NDE1-213	ENSG00000072864	NDE1	protein_coding	16.5094	5.43406	1.90762	2.84861	0.00439102	0.0704434
ENST00000674539	CEP41-218	ENSG00000106477	CEP41	protein_coding	22.0802	-5.43788	1.41595	-3.84044	0.000122816	0.00351942
ENST00000674540	NEBL-217	ENSG00000078114	NEBL	protein_coding	1.53173	-0.0729557	3.02871	-0.024088	0.980782	0.999996
ENST00000674542	HSPB8-204	ENSG00000152137	HSPB8	protein_coding	4.51739	-4.48467	3.01964	-1.48517	0.137499	0.768403
ENST00000674543	LARGE1-215	ENSG00000133424	LARGE1	protein_coding	16.9133	1.80109	0.77058	2.33732	0.0194224	0.218003
ENST00000674544	CEP104-210	ENSG00000116198	CEP104	protein_coding	35.6581	-3.36957	1.36139	-2.4751	0.0133198	0.16567
ENST00000674545	SLC2A1-211	ENSG00000117394	SLC2A1	protein_coding	1.5737	0.851008	2.45439	0.346728	0.728795	0.999996
ENST00000674551	ZNF711-204	ENSG00000147180	ZNF711	protein_coding	124.514	-0.189169	0.398927	-0.474196	0.63536	0.999996
ENST00000674553	ATP1A1-AS1-205	ENSG00000203865	ATP1A1-AS1	lncRNA	8.57199	-0.965759	0.872079	-1.10742	0.268112	0.999996
ENST00000674556	BAAT-203	ENSG00000136881	BAAT	protein_coding	192.041	0.170628	0.216841	0.786879	0.431353	0.999996
ENST00000674558	CEP104-211	ENSG00000116198	CEP104	protein_coding	13.045	0.702423	3.07456	0.228463	0.819286	0.999996
ENST00000674559	AL158151.3-202	ENSG00000235007	AL158151.3	protein_coding	1.58024	2.1995	3.03203	0.72542	0.468195	0.999996
ENST00000674561	CLCC1-211	ENSG00000121940	CLCC1	protein_coding	1.87076	-1.51486	3.01968	-0.501662	0.615905	0.999996
ENST00000674563	FKTN-216	ENSG00000106692	FKTN	protein_coding	2.90102	-0.560654	3.07596	-0.18227	0.855371	0.999996
ENST00000674564	KDM6A-214	ENSG00000147050	KDM6A	protein_coding	381.787	-0.00789209	0.403726	-0.0195481	0.984404	0.999996
ENST00000674567	CFAP94-214	ENSG00000118307	CFAP94	protein_coding	12.0946	-1.07974	1.36675	-0.790002	0.429527	0.999996
ENST00000674568	ATF4-204	ENSG00000128272	ATF4	protein_coding	8.33225	-2.26901	1.24199	-1.82692	0.0677119	0.511312
ENST00000674569	FIG4-209	ENSG00000112367	FIG4	protein_coding	15.9504	1.25399	2.61234	0.480026	0.631209	0.999996
ENST00000674570	LRRC63-204	ENSG00000173988	LRRC63	protein_coding	0.172608	0.0883809	3.11488	0.0283737	0.977364	0.999996
ENST00000674572	KCNT1-228	ENSG00000107147	KCNT1	protein_coding	8.99426	0.727266	3.04463	0.238869	0.811207	0.999996
ENST00000674574	MSI2-221	ENSG00000153944	MSI2	protein_coding	0.173094	0.0472364	3.11194	0.0151791	0.987889	0.999996
ENST00000674576	MORC2-207	ENSG00000133422	MORC2	protein_coding	1.20919	0.713864	3.07828	0.231903	0.816613	0.999996
ENST00000674579	PTBP2-212	ENSG00000117569	PTBP2	protein_coding	3.96192	-3.11105	2.70213	-1.15133	0.249595	0.999996
ENST00000674581	NDE1-215	ENSG00000072864	NDE1	protein_coding	2.93025	0.527985	3.03911	0.17373	0.862078	0.999996
ENST00000674582	AIFM1-212	ENSG00000156709	AIFM1	protein_coding	7.78584	-0.611286	0.718396	-0.850905	0.394822	0.999996
ENST00000674584	ROCR-207	ENSG00000228639	ROCR	lncRNA	0.392289	0.0723552	3.07157	0.0235564	0.981206	0.999996
ENST00000674586	KDM6A-215	ENSG00000147050	KDM6A	protein_coding	60.9326	-1.23706	0.536522	-2.3057	0.0211277	0.232058
ENST00000674587	CAST-245	ENSG00000153113	CAST	protein_coding	1742.42	1.93422	0.991958	1.9499	0.0511877	0.427094
ENST00000674588	NDE1-216	ENSG00000072864	NDE1	protein_coding	93.744	-0.340514	0.39123	-0.870369	0.384099	0.999996
ENST00000674589	RAB7A-209	ENSG00000075785	RAB7A	protein_coding	4.06805	0.77051	2.97619	0.258891	0.795719	0.999996
ENST00000674590	SMC1A-206	ENSG00000072501	SMC1A	protein_coding	1239.09	0.320961	0.128616	2.4955	0.0125781	0.158699
ENST00000674591	AIFM1-213	ENSG00000156709	AIFM1	protein_coding	3.44665	0.255784	1.48951	0.171724	0.863655	0.999996
ENST00000674592	ADSL-224	ENSG00000239900	ADSL	protein_coding	10.4197	0.483363	0.792716	0.609756	0.542024	0.999996
ENST00000674593	RAB7A-210	ENSG00000075785	RAB7A	protein_coding	5.45177	0.540124	3.07496	0.175652	0.860567	0.999996
ENST00000674594	IFT172-219	ENSG00000138002	IFT172	protein_coding	0.596819	-0.101756	3.05731	-0.0332828	0.973449	0.999996
ENST00000674595	PHACTR1-211	ENSG00000112137	PHACTR1	protein_coding	0.739772	0.240078	3.05117	0.078684	0.937284	0.999996
ENST00000674596	B9D1-222	ENSG00000108641	B9D1	protein_coding	5.56772	-0.691631	1.9163	-0.36092	0.718159	0.999996
ENST00000674603	SNHG28-204	ENSG00000188004	SNHG28	lncRNA	2.09048	-0.604687	3.07659	-0.196544	0.844184	0.999996
ENST00000674604	LINC00665-225	ENSG00000232677	LINC00665	lncRNA	0.48659	0.397594	3.06458	0.129738	0.896773	0.999996
ENST00000674605	NDRG1-232	ENSG00000104419	NDRG1	protein_coding	0.498766	-0.860451	3.07644	-0.279691	0.779715	0.999996
ENST00000674607	KIF1A-234	ENSG00000130294	KIF1A	protein_coding	1.38092	-1.10215	1.5506	-0.710793	0.477212	0.999996
ENST00000674608	PAFAH1B1-214	ENSG00000007168	PAFAH1B1	protein_coding	181.482	0.397127	0.522182	0.760514	0.446947	0.999996
ENST00000674613	NEDD4L-240	ENSG00000049759	NEDD4L	protein_coding	1.42132	-0.393531	2.27925	-0.172659	0.86292	0.999996
ENST00000674614	FIG4-213	ENSG00000112367	FIG4	protein_coding	0.0975129	0.587671	3.11455	0.188686	0.850339	0.999996
ENST00000674615	TFG-211	ENSG00000114354	TFG	protein_coding	55.0907	-0.0500095	0.358153	-0.139632	0.888951	0.999996
ENST00000674616	GARS1-210	ENSG00000106105	GARS1	protein_coding	21.8015	2.30982	1.28235	1.80125	0.0716642	0.529167
ENST00000674617	FAM111A-212	ENSG00000166801	FAM111A	protein_coding	61.8809	-0.0464989	2.95774	-0.0157211	0.987457	0.999996
ENST00000674618	XKR8-203	ENSG00000158156	XKR8	protein_coding	1.67054	1.48449	3.04309	0.487823	0.625675	0.999996
ENST00000674619	KIF5A-204	ENSG00000155980	KIF5A	protein_coding	20.8589	0.944077	1.97073	0.47905	0.631903	0.999996
ENST00000674620	CEP120-208	ENSG00000168944	CEP120	protein_coding	5.68186	-3.25672	3.03097	-1.07448	0.282607	0.999996
ENST00000674621	LRSAM1-212	ENSG00000148356	LRSAM1	protein_coding	0.998082	0.728192	3.07918	0.236488	0.813054	0.999996
ENST00000674622	PIK3CA-207	ENSG00000121879	PIK3CA	protein_coding	356.212	0.89982	0.328023	2.74317	0.00608501	0.0908533
ENST00000674623	CEP104-212	ENSG00000116198	CEP104	protein_coding	148.932	-0.506127	0.762863	-0.663458	0.507037	0.999996
ENST00000674625	CPB2-203	ENSG00000080618	CPB2	protein_coding	13.5675	0.374207	0.452502	0.826972	0.408253	0.999996
ENST00000674628	DICER1-215	ENSG00000100697	DICER1	protein_coding	19.4032	0.237654	0.647222	0.367191	0.713477	0.999996
ENST00000674629	YARS1-211	ENSG00000134684	YARS1	protein_coding	265.634	1.34129	1.49019	0.90008	0.368078	0.999996
ENST00000674630	CEP41-219	ENSG00000106477	CEP41	protein_coding	129.695	-0.115715	0.466781	-0.2479	0.804212	0.999996
ENST00000674631	INF2-213	ENSG00000203485	INF2	protein_coding	114.155	0.641862	0.234588	2.73613	0.00621669	0.0923928
ENST00000674632	KIF2A-211	ENSG00000068796	KIF2A	protein_coding	2.20279	0.742674	3.0767	0.241387	0.809255	0.999996
ENST00000674633	FKTN-217	ENSG00000106692	FKTN	protein_coding	4.04865	-0.475333	2.7787	-0.171063	0.864174	0.999996
ENST00000674635	SIPA1L2-207	ENSG00000116991	SIPA1L2	protein_coding	651.327	-0.197158	0.268364	-0.734667	0.462542	0.999996
ENST00000674636	NEDD4L-241	ENSG00000049759	NEDD4L	protein_coding	15.3106	-1.44179	1.93669	-0.744462	0.456597	0.999996
ENST00000674637	PHACTR1-212	ENSG00000112137	PHACTR1	protein_coding	21.6235	-1.01817	1.12814	-0.902514	0.366784	0.999996
ENST00000674638	HSPB1-206	ENSG00000106211	HSPB1	protein_coding	4.1855	1.85198	2.35464	0.786526	0.431559	0.999996
ENST00000674641	FIG4-214	ENSG00000112367	FIG4	protein_coding	59.4192	-1.19269	1.7586	-0.678204	0.497642	0.999996
ENST00000674643	GARS1-211	ENSG00000106105	GARS1	protein_coding	23.5673	1.58922	0.588816	2.69901	0.00695455	0.100772
ENST00000674644	FIG4-215	ENSG00000112367	FIG4	protein_coding	3.9482	-0.378712	3.0083	-0.125889	0.89982	0.999996
ENST00000674645	TFG-212	ENSG00000114354	TFG	protein_coding	694.457	-0.521146	1.06511	-0.489289	0.624637	0.999996
ENST00000674648	AL158151.3-201	ENSG00000235007	AL158151.3	protein_coding	24.6741	-0.167963	0.380152	-0.441832	0.658611	0.999996
ENST00000674649	FIG4-216	ENSG00000112367	FIG4	protein_coding	32.0426	-2.19351	1.77358	-1.23677	0.216174	0.959295
ENST00000674650	HSPB1-207	ENSG00000106211	HSPB1	protein_coding	5.42172	2.37957	1.66356	1.4304	0.152602	0.809781
ENST00000674651	PMP22-214	ENSG00000109099	PMP22	protein_coding	6.74223	-0.631796	3.07481	-0.205475	0.837201	0.999996
ENST00000674654	YARS1-212	ENSG00000134684	YARS1	protein_coding	3.02117	1.91182	3.03171	0.630609	0.528296	0.999996
ENST00000674657	FIG4-217	ENSG00000112367	FIG4	protein_coding	77.8112	-8.55576	2.98054	-2.87054	0.0040977	0.0665021
ENST00000674658	MFN2-208	ENSG00000116688	MFN2	protein_coding	8.12429	-1.60205	3.04218	-0.526613	0.598463	0.999996
ENST00000674659	KDM6A-216	ENSG00000147050	KDM6A	protein_coding	8.47963	1.66868	3.03893	0.549099	0.582937	0.999996
ENST00000674660	KIFBP-215	ENSG00000198954	KIFBP	protein_coding	0.886369	-0.641872	3.08021	-0.208386	0.834928	0.999996
ENST00000674662	INF2-214	ENSG00000203485	INF2	protein_coding	3.58267	0.704089	3.07557	0.228929	0.818924	0.999996
ENST00000674663	GPSM2-213	ENSG00000121957	GPSM2	protein_coding	0.206041	-0.543968	3.0984	-0.175564	0.860636	0.999996
ENST00000674664	KIF1A-235	ENSG00000130294	KIF1A	protein_coding	0.0954052	-0.398166	3.11517	-0.127815	0.898295	0.999996
ENST00000674665	LCP1-208	ENSG00000136167	LCP1	protein_coding	8.03437	-0.517181	3.0359	-0.170355	0.864731	0.999996
ENST00000674666	SLC52A3-206	ENSG00000101276	SLC52A3	protein_coding	2.77605	-0.575539	3.07593	-0.187111	0.851574	0.999996
ENST00000674667	CEP120-209	ENSG00000168944	CEP120	protein_coding	48.5632	4.54136	1.73091	2.62368	0.0086986	0.119823
ENST00000674668	LARGE1-217	ENSG00000133424	LARGE1	protein_coding	27.1632	2.27373	1.81422	1.25329	0.210101	0.947298
ENST00000674669	CLCN4-205	ENSG00000073464	CLCN4	protein_coding	1.6192	0.569192	3.04374	0.187004	0.851657	0.999996
ENST00000674670	ANKRD26-207	ENSG00000107890	ANKRD26	protein_coding	15.7428	0.0743987	0.582937	0.127627	0.898444	0.999996
ENST00000674673	PMP22-215	ENSG00000109099	PMP22	protein_coding	17.8962	-0.968659	1.35108	-0.71695	0.473405	0.999996
ENST00000674676	POMK-205	ENSG00000185900	POMK	protein_coding	8.60405	3.77096	2.23369	1.68822	0.0913691	0.614047
ENST00000674677	NPHP1-212	ENSG00000144061	NPHP1	protein_coding	3.91963	0.196172	2.97502	0.0659397	0.947426	0.999996
ENST00000674678	CHRM3-208	ENSG00000133019	CHRM3	protein_coding	40.6515	-0.2168	0.416506	-0.520521	0.6027	0.999996
ENST00000674680	AC013477.1-202	ENSG00000288637	AC013477.1	protein_coding	3.75483	0.749228	1.88085	0.398344	0.690376	0.999996
ENST00000674681	ACTB-219	ENSG00000075624	ACTB	protein_coding	2.29933	0.638137	3.04592	0.209506	0.834054	0.999996
ENST00000674682	PIK3R2-210	ENSG00000105647	PIK3R2	protein_coding	0.247584	0.684681	3.09384	0.221305	0.824855	0.999996
ENST00000674683	SNHG28-205	ENSG00000188004	SNHG28	lncRNA	0.322358	-0.569222	3.09007	-0.18421	0.853849	0.999996
ENST00000674684	CEP120-210	ENSG00000168944	CEP120	protein_coding	30.2684	1.63144	1.50082	1.08703	0.277025	0.999996
ENST00000674685	PLEKHG5-214	ENSG00000171680	PLEKHG5	protein_coding	0.230244	0.633336	3.09757	0.204462	0.837992	0.999996
ENST00000674686	INF2-215	ENSG00000203485	INF2	protein_coding	1.1554	1.65633	3.06028	0.541237	0.588344	0.999996
ENST00000674687	AL590226.1-201	ENSG00000228401	AL590226.1	lncRNA	4.5144	0.873521	0.891151	0.980216	0.32698	0.999996
ENST00000674688	KIFBP-216	ENSG00000198954	KIFBP	protein_coding	38.3966	-0.400771	0.414851	-0.966061	0.334014	0.999996
ENST00000674691	AARS1-210	ENSG00000090861	AARS1	protein_coding	11.5894	2.50267	1.75036	1.42981	0.152773	0.810179
ENST00000674692	AC006460.1-206	ENSG00000228509	AC006460.1	lncRNA	29.2609	-0.274724	0.349144	-0.786852	0.431368	0.999996
ENST00000674693	INPP5E-204	ENSG00000148384	INPP5E	protein_coding	0.169116	0.928217	3.10811	0.298644	0.765212	0.999996
ENST00000674696	NT5C2-215	ENSG00000076685	NT5C2	protein_coding	3.37162	-3.42456	3.00516	-1.13956	0.254471	0.999996
ENST00000674697	ANKRD26-208	ENSG00000107890	ANKRD26	protein_coding	0.206212	0.631758	3.09262	0.204279	0.838136	0.999996
ENST00000674700	GPSM2-214	ENSG00000121957	GPSM2	protein_coding	3.56767	-1.12453	3.00673	-0.374003	0.708402	0.999996
ENST00000674701	IFT172-220	ENSG00000138002	IFT172	protein_coding	9.46765	-0.0997364	2.35284	-0.0423898	0.966188	0.999996
ENST00000674702	CAST-246	ENSG00000153113	CAST	protein_coding	7.16388	-1.00904	3.00778	-0.335475	0.737266	0.999996
ENST00000674703	ZMPSTE24-205	ENSG00000084073	ZMPSTE24	protein_coding	637.731	-0.648142	0.299452	-2.16443	0.0304316	0.300641
ENST00000674704	ELP1-206	ENSG00000070061	ELP1	protein_coding	1.00281	-1.51706	3.06573	-0.494845	0.620709	0.999996
ENST00000674706	MFN2-209	ENSG00000116688	MFN2	protein_coding	6.66683	0.0172976	1.43143	0.0120841	0.990359	0.999996
ENST00000674707	PMP22-216	ENSG00000109099	PMP22	protein_coding	4.2479	-0.591046	3.07529	-0.192192	0.847592	0.999996
ENST00000674708	LARGE1-218	ENSG00000133424	LARGE1	protein_coding	134.178	-9.49121	3.00376	-3.15977	0.00157891	0.0305765
ENST00000674709	DISP1-219	ENSG00000154309	DISP1	protein_coding	4.99196	-1.49685	3.03951	-0.492465	0.622391	0.999996
ENST00000674710	GDAP1-210	ENSG00000104381	GDAP1	protein_coding	18.341	-0.824626	0.695273	-1.18605	0.235604	0.994745
ENST00000674712	CEP290-214	ENSG00000198707	CEP290	protein_coding	1.09631	0.0819222	3.04711	0.0268852	0.978551	0.999996
ENST00000674713	GNB4-206	ENSG00000114450	GNB4	protein_coding	4.23653	3.50964	2.15891	1.62565	0.104024	0.661256
ENST00000674714	SNHG28-206	ENSG00000188004	SNHG28	lncRNA	0.141317	-0.530075	3.10361	-0.170793	0.864387	0.999996
ENST00000674715	HSPB8-205	ENSG00000152137	HSPB8	protein_coding	2.11286	-0.888297	3.02123	-0.294018	0.768744	0.999996
ENST00000674717	PAFAH1B1-215	ENSG00000007168	PAFAH1B1	protein_coding	30.3346	-6.83445	1.90306	-3.59129	0.000329042	0.00822179
ENST00000674718	TRIM2-212	ENSG00000109654	TRIM2	protein_coding	15.1876	9.33264	3.01997	3.0903	0.00199953	0.037082
ENST00000674719	VENTXP1-203	ENSG00000259849	VENTXP1	transcribed_processed_pseudogene	1.80105	1.80065	1.88541	0.955042	0.339557	0.999996
ENST00000674720	LMNA-228	ENSG00000160789	LMNA	protein_coding	2.31092	1.72083	3.04968	0.564266	0.572573	0.999996
ENST00000674721	HARS1-218	ENSG00000170445	HARS1	protein_coding	31.5515	-0.538586	0.564086	-0.954794	0.339682	0.999996
ENST00000674722	AIFM1-215	ENSG00000156709	AIFM1	protein_coding	2.04624	0.754811	3.07689	0.245316	0.806212	0.999996
ENST00000674723	INF2-216	ENSG00000203485	INF2	protein_coding	0.312923	0.699552	3.0894	0.226436	0.820862	0.999996
ENST00000674724	LASTR-207	ENSG00000242147	LASTR	lncRNA	3.91822	0.475237	1.33308	0.356495	0.72147	0.999996
ENST00000674725	LCOR-209	ENSG00000196233	LCOR	protein_coding	827.287	0.184789	2.06338	0.0895563	0.92864	0.999996
ENST00000674727	POMK-206	ENSG00000185900	POMK	protein_coding	36.1168	0.474433	0.403838	1.17481	0.240071	0.999996
ENST00000674728	NT5C2-216	ENSG00000076685	NT5C2	protein_coding	173.404	-0.121637	0.330924	-0.367566	0.713197	0.999996
ENST00000674731	GPSM2-215	ENSG00000121957	GPSM2	protein_coding	4.12654	1.75451	3.04202	0.576758	0.564103	0.999996
ENST00000674732	NKAIN3-206	ENSG00000185942	NKAIN3	protein_coding	0.576363	0.64543	3.06656	0.210474	0.833298	0.999996
ENST00000674733	KIF2A-212	ENSG00000068796	KIF2A	protein_coding	12.5472	-0.993121	2.70127	-0.36765	0.713135	0.999996
ENST00000674734	GARS1-212	ENSG00000106105	GARS1	protein_coding	2.92596	0.0350425	3.00944	0.0116442	0.990709	0.999996
ENST00000674735	LASTR-208	ENSG00000242147	LASTR	lncRNA	20.1603	0.420901	0.873173	0.482036	0.62978	0.999996
ENST00000674736	DISP1-220	ENSG00000154309	DISP1	protein_coding	53.6921	0.846329	1.10777	0.763995	0.44487	0.999996
ENST00000674738	PLCE1-205	ENSG00000138193	PLCE1	protein_coding	4.79477	-1.05246	3.00332	-0.350432	0.726015	0.999996
ENST00000674739	KDM6A-217	ENSG00000147050	KDM6A	protein_coding	7.4447	0.7622	3.07495	0.247874	0.804232	0.999996
ENST00000674740	ELP1-207	ENSG00000070061	ELP1	protein_coding	195.147	-0.952381	0.231954	-4.10591	4.02723e-05	0.00133574
ENST00000674741	CCDC26-286	ENSG00000229140	CCDC26	lncRNA	7.55052	0.0683232	0.699267	0.0977069	0.922165	0.999996
ENST00000674742	GRIN2A-216	ENSG00000183454	GRIN2A	protein_coding	19.3905	0.477647	0.808426	0.590836	0.55463	0.999996
ENST00000674743	CCN1-203	ENSG00000142871	CCN1	protein_coding	53.1039	-0.754019	0.615237	-1.22558	0.220358	0.967619
ENST00000674744	FIG4-218	ENSG00000112367	FIG4	protein_coding	27.6141	-1.24455	1.33889	-0.929537	0.352611	0.999996
ENST00000674746	NKAIN3-207	ENSG00000185942	NKAIN3	protein_coding	0.278435	-0.48093	3.10665	-0.154807	0.876974	0.999996
ENST00000674747	PMS2P1-203	ENSG00000078319	PMS2P1	transcribed_unprocessed_pseudogene	26.2498	0.757754	0.711865	1.06446	0.287119	0.999996
ENST00000674748	RAB7A-211	ENSG00000075785	RAB7A	protein_coding	65.8114	-1.39629	0.695424	-2.00782	0.0446619	0.389571
ENST00000674749	SIPA1L2-208	ENSG00000116991	SIPA1L2	protein_coding	819.057	-0.398502	0.25328	-1.57336	0.115634	0.701694
ENST00000674751	KIF2A-213	ENSG00000068796	KIF2A	protein_coding	15.923	3.67854	2.21012	1.66441	0.0960313	0.631586
ENST00000674752	KIF2A-214	ENSG00000068796	KIF2A	protein_coding	1284.05	0.132929	0.0820268	1.62055	0.105114	0.664939
ENST00000674755	SCN11A-206	ENSG00000168356	SCN11A	protein_coding	0.38185	0.0379695	3.08569	0.012305	0.990182	0.999996
ENST00000674756	GDAP1-212	ENSG00000104381	GDAP1	protein_coding	4.129	-1.61533	3.04157	-0.531085	0.59536	0.999996
ENST00000674757	INF2-217	ENSG00000203485	INF2	protein_coding	9.16885	0.914544	1.75767	0.520317	0.602843	0.999996
ENST00000674759	CRPPA-204	ENSG00000214960	CRPPA	protein_coding	3.3113	-0.574794	3.07569	-0.186883	0.851752	0.999996
ENST00000674760	SNHG28-207	ENSG00000188004	SNHG28	lncRNA	37.0118	0.908659	1.44102	0.630567	0.528324	0.999996
ENST00000674761	IQSEC2-220	ENSG00000124313	IQSEC2	protein_coding	0.485873	-0.0501148	3.07132	-0.016317	0.986981	0.999996
ENST00000674762	CCDC26-288	ENSG00000229140	CCDC26	lncRNA	0.0988802	-0.467825	3.11591	-0.150141	0.880654	0.999996
ENST00000674764	TCF4-292	ENSG00000196628	TCF4	protein_coding	0.337125	0.0599462	3.07606	0.019488	0.984452	0.999996
ENST00000674765	SLC2A1-212	ENSG00000117394	SLC2A1	protein_coding	1813.16	0.230312	0.224477	1.02599	0.304895	0.999996
ENST00000674767	FKTN-218	ENSG00000106692	FKTN	protein_coding	7.76506	0.274811	0.872962	0.314803	0.752911	0.999996
ENST00000674768	AARS1-211	ENSG00000090861	AARS1	protein_coding	28.5163	1.00555	1.20008	0.837901	0.402086	0.999996
ENST00000674770	AMZ2-220	ENSG00000196704	AMZ2	protein_coding	12.0956	-0.523817	0.914069	-0.573061	0.566604	0.999996
ENST00000674773	PRX-207	ENSG00000105227	PRX	protein_coding	11.6777	-0.565066	3.07458	-0.183786	0.854181	0.999996
ENST00000674774	AC012368.1-219	ENSG00000225889	AC012368.1	lncRNA	0.611552	-0.578468	3.08173	-0.187709	0.851105	0.999996
ENST00000674775	IGHMBP2-220	ENSG00000132740	IGHMBP2	protein_coding	0.35843	0.159014	3.09957	0.0513018	0.959085	0.999996
ENST00000674779	SLC52A2-215	ENSG00000185803	SLC52A2	protein_coding	5.08958	-3.86654	2.6832	-1.44102	0.14958	0.801575
ENST00000674780	LARGE1-219	ENSG00000133424	LARGE1	protein_coding	335.578	9.96901	2.65442	3.75562	0.00017291	0.00472701
ENST00000674781	PRX-208	ENSG00000105227	PRX	protein_coding	0.0853557	0.505404	3.11367	0.162318	0.871056	0.999996
ENST00000674782	POMK-207	ENSG00000185900	POMK	protein_coding	5.18543	0.420718	0.865906	0.48587	0.627059	0.999996
ENST00000674784	LRSAM1-214	ENSG00000148356	LRSAM1	protein_coding	1.63908	0.00890795	3.04589	0.00292458	0.997667	0.999996
ENST00000674788	GAN-205	ENSG00000261609	GAN	protein_coding	0.100523	0.556267	3.11466	0.178596	0.858255	0.999996
ENST00000674789	LARGE1-220	ENSG00000133424	LARGE1	protein_coding	16.3909	0.843885	1.08172	0.780129	0.435315	0.999996
ENST00000674791	BAAT-204	ENSG00000136881	BAAT	protein_coding	16.9435	-0.05557	0.479482	-0.115896	0.907735	0.999996
ENST00000674792	RBFOX1-226	ENSG00000078328	RBFOX1	protein_coding	6.54461	-1.59693	3.00448	-0.531516	0.595061	0.999996
ENST00000674793	KIF1A-236	ENSG00000130294	KIF1A	protein_coding	0.580605	-0.532943	3.05696	-0.174337	0.8616	0.999996
ENST00000674794	ATP6V0A2-210	ENSG00000185344	ATP6V0A2	protein_coding	15.5345	1.76457	1.10069	1.60315	0.108901	0.677713
ENST00000674796	LCOR-210	ENSG00000196233	LCOR	protein_coding	22.4257	-0.61934	0.600515	-1.03135	0.302378	0.999996
ENST00000674797	MTR-210	ENSG00000116984	MTR	protein_coding	76.9762	-0.601634	2.92409	-0.205751	0.836986	0.999996
ENST00000674798	TFG-215	ENSG00000114354	TFG	protein_coding	78.8913	-0.370745	0.422017	-0.878508	0.379668	0.999996
ENST00000674799	CHMP1A-211	ENSG00000131165	CHMP1A	protein_coding	40.3796	-0.621389	0.704009	-0.882643	0.377429	0.999996
ENST00000674800	SNHG28-208	ENSG00000188004	SNHG28	lncRNA	1.05484	0.818729	3.07975	0.265842	0.790361	0.999996
ENST00000674801	SIPA1L2-209	ENSG00000116991	SIPA1L2	protein_coding	20.7932	1.64427	1.72711	0.952035	0.341079	0.999996
ENST00000674802	KIAA0586-225	ENSG00000100578	KIAA0586	protein_coding	1.43228	0.100846	1.51163	0.0667133	0.94681	0.999996
ENST00000674806	GDAP1-213	ENSG00000104381	GDAP1	protein_coding	0.679523	-0.561844	3.08197	-0.1823	0.855347	0.999996
ENST00000674807	GARS1-214	ENSG00000106105	GARS1	protein_coding	91.7116	-0.127583	1.23266	-0.103503	0.917564	0.999996
ENST00000674808	SNHG28-209	ENSG00000188004	SNHG28	lncRNA	2.5012	0.756649	3.07643	0.24595	0.805721	0.999996
ENST00000674810	WNK1-218	ENSG00000060237	WNK1	protein_coding	18.6308	-0.323136	0.570636	-0.566273	0.571208	0.999996
ENST00000674815	GARS1-215	ENSG00000106105	GARS1	protein_coding	63.1845	8.32608	2.93836	2.83358	0.00460293	0.0731032
ENST00000674816	LARGE1-221	ENSG00000133424	LARGE1	protein_coding	3.51434	3.66836	2.05795	1.78253	0.0746627	0.543352
ENST00000674817	MFN2-210	ENSG00000116688	MFN2	protein_coding	74.8735	1.73621	3.03383	0.572284	0.56713	0.999996
ENST00000674818	CCN1-204	ENSG00000142871	CCN1	protein_coding	6.42479	-1.68537	1.32092	-1.2759	0.201991	0.93114
ENST00000674819	HARS1-219	ENSG00000170445	HARS1	protein_coding	42.3071	-0.140411	0.375831	-0.373603	0.7087	0.999996
ENST00000674821	SLC52A2-216	ENSG00000185803	SLC52A2	protein_coding	1.16684	-1.45274	3.06443	-0.474064	0.635454	0.999996
ENST00000674822	INF2-218	ENSG00000203485	INF2	protein_coding	0.861009	-0.562011	3.08018	-0.18246	0.855222	0.999996
ENST00000674823	ATP1A1-AS1-206	ENSG00000203865	ATP1A1-AS1	lncRNA	53.9992	0.190581	0.38221	0.498627	0.618042	0.999996
ENST00000674824	IFT172-221	ENSG00000138002	IFT172	protein_coding	0.627319	-0.52617	3.06108	-0.171891	0.863524	0.999996
ENST00000674826	PRPS1-211	ENSG00000147224	PRPS1	protein_coding	51.0215	1.7713	0.702579	2.52114	0.0116977	0.150314
ENST00000674827	PLCE1-206	ENSG00000138193	PLCE1	protein_coding	189.352	-0.93707	0.603039	-1.55391	0.120205	0.716895
ENST00000674828	AC007461.1-201	ENSG00000288605	AC007461.1	lncRNA	0.446984	0.0482955	3.06664	0.0157487	0.987435	0.999996
ENST00000674829	LINC00265-211	ENSG00000188185	LINC00265	lncRNA	1.21339	2.19313	3.04177	0.721005	0.470906	0.999996
ENST00000674830	FIG4-221	ENSG00000112367	FIG4	protein_coding	1.87637	0.958007	1.63601	0.585575	0.558161	0.999996
ENST00000674831	FANCI-218	ENSG00000140525	FANCI	protein_coding	6.67742	-0.603244	3.0749	-0.196183	0.844467	0.999996
ENST00000674832	TRIM2-218	ENSG00000109654	TRIM2	protein_coding	30.445	-0.589166	3.07429	-0.191643	0.848022	0.999996
ENST00000674833	SNHG28-210	ENSG00000188004	SNHG28	lncRNA	0.142594	0.584937	3.10016	0.188679	0.850344	0.999996
ENST00000674834	ATP1A1-AS1-207	ENSG00000203865	ATP1A1-AS1	lncRNA	253.176	0.0157702	0.216564	0.0728198	0.941949	0.999996
ENST00000674835	ATF4-205	ENSG00000128272	ATF4	protein_coding	14.8345	0.469574	0.538723	0.871642	0.383404	0.999996
ENST00000674836	ELP1-208	ENSG00000070061	ELP1	protein_coding	12.1843	1.1666	3.00066	0.388781	0.697438	0.999996
ENST00000674837	LRRC63-205	ENSG00000173988	LRRC63	protein_coding	0.478131	1.21154	3.08407	0.392838	0.694439	0.999996
ENST00000674838	LASTR-209	ENSG00000242147	LASTR	lncRNA	2.29522	0.931797	3.01705	0.308844	0.757441	0.999996
ENST00000674840	NALCN-207	ENSG00000102452	NALCN	protein_coding	9.00563	-3.05036	1.2616	-2.41785	0.0156125	0.186414
ENST00000674841	NGLY1-216	ENSG00000151092	NGLY1	protein_coding	3.9569	3.54955	3.02581	1.17309	0.240759	0.999996
ENST00000674842	PMS2P1-204	ENSG00000078319	PMS2P1	transcribed_unprocessed_pseudogene	0.450213	1.43529	3.09016	0.464472	0.64231	0.999996
ENST00000674843	PRPS1-212	ENSG00000147224	PRPS1	protein_coding	0.397008	1.63103	3.08724	0.528313	0.597282	0.999996
ENST00000674844	GJB1-208	ENSG00000169562	GJB1	protein_coding	5.72139	2.68028	3.00425	0.892164	0.372305	0.999996
ENST00000674845	NEDD4L-242	ENSG00000049759	NEDD4L	protein_coding	0.38976	0.712611	3.08664	0.230869	0.817416	0.999996
ENST00000674849	CLCC1-212	ENSG00000121940	CLCC1	protein_coding	343.154	0.297816	0.222197	1.34032	0.18014	0.880699
ENST00000674852	HSPB8-207	ENSG00000152137	HSPB8	protein_coding	0.605797	1.73539	3.08102	0.563254	0.573262	0.999996
ENST00000674853	PIEZO2-216	ENSG00000154864	PIEZO2	protein_coding	41.8316	-1.76435	0.734594	-2.4018	0.0163145	0.192331
ENST00000674856	NEDD4L-243	ENSG00000049759	NEDD4L	protein_coding	9.95403	-3.42097	3.01872	-1.13325	0.257108	0.999996
ENST00000674860	NT5C2-217	ENSG00000076685	NT5C2	protein_coding	142.922	0.519005	0.406669	1.27624	0.201872	0.931007
ENST00000674862	GNB4-207	ENSG00000114450	GNB4	protein_coding	2.40695	3.03691	3.04616	0.996962	0.318783	0.999996
ENST00000674865	GDAP1-214	ENSG00000104381	GDAP1	protein_coding	46.2408	-0.472038	0.590733	-0.799072	0.424249	0.999996
ENST00000674867	KDM6A-218	ENSG00000147050	KDM6A	protein_coding	27.8032	4.7254	2.95653	1.59829	0.109978	0.681693
ENST00000674869	INF2-221	ENSG00000203485	INF2	protein_coding	13.8255	1.30721	1.17052	1.11678	0.264089	0.999996
ENST00000674870	SLC52A2-217	ENSG00000185803	SLC52A2	protein_coding	0.924732	-0.563911	3.08024	-0.183073	0.85474	0.999996
ENST00000674872	TRIM2-220	ENSG00000109654	TRIM2	protein_coding	29.3696	0.318396	2.02399	0.157311	0.875	0.999996
ENST00000674874	TRIM2-221	ENSG00000109654	TRIM2	protein_coding	2101.06	-0.546089	0.279452	-1.95414	0.0506845	0.424368
ENST00000674875	RHBDF2-219	ENSG00000129667	RHBDF2	protein_coding	49.6033	0.24905	0.426418	0.584052	0.559186	0.999996
ENST00000674876	TRIM2-222	ENSG00000109654	TRIM2	protein_coding	12.6528	-0.572037	3.07456	-0.186055	0.852401	0.999996
ENST00000674879	CEP104-213	ENSG00000116198	CEP104	protein_coding	4.13216	0.723676	2.97963	0.242874	0.808103	0.999996
ENST00000674880	DCP2-209	ENSG00000172795	DCP2	protein_coding	107.725	-0.673567	0.339311	-1.9851	0.0471331	0.404136
ENST00000674881	DHRS9-209	ENSG00000073737	DHRS9	protein_coding	345.06	-0.0729543	0.616341	-0.118367	0.905777	0.999996
ENST00000674885	AL133444.1-204	ENSG00000285774	AL133444.1	lncRNA	0.77002	1.63292	3.07445	0.531127	0.595331	0.999996
ENST00000674886	SPATA5-203	ENSG00000145375	SPATA5	protein_coding	2.36287	-0.00487331	3.04721	-0.00159927	0.998724	0.999996
ENST00000674887	IFRD1-218	ENSG00000006652	IFRD1	protein_coding	649.899	0.74853	0.135319	5.5316	3.17321e-08	1.94142e-06
ENST00000674888	NDE1-217	ENSG00000072864	NDE1	protein_coding	0.133087	0.610016	3.10125	0.1967	0.844062	0.999996
ENST00000674889	CEP290-215	ENSG00000198707	CEP290	protein_coding	6.47286	-1.51874	1.2556	-1.20957	0.226442	0.978338
ENST00000674895	HLCS-207	ENSG00000159267	HLCS	protein_coding	426.038	-0.791613	0.140285	-5.6429	1.67211e-08	1.05481e-06
ENST00000674896	TRIM2-223	ENSG00000109654	TRIM2	protein_coding	6.09798	0.330742	3.07476	0.107567	0.914339	0.999996
ENST00000674897	KIFBP-217	ENSG00000198954	KIFBP	protein_coding	18.7763	-5.73786	2.82812	-2.02886	0.0424725	0.37693
ENST00000674898	MSI2-222	ENSG00000153944	MSI2	protein_coding	1.22518	-0.58866	3.078	-0.191248	0.848332	0.999996
ENST00000674900	NDE1-218	ENSG00000072864	NDE1	protein_coding	0.232182	0.698579	3.09607	0.225634	0.821486	0.999996
ENST00000674904	NALCN-208	ENSG00000102452	NALCN	protein_coding	2.29148	-0.926896	2.99483	-0.309499	0.756942	0.999996
ENST00000674905	GATM-214	ENSG00000171766	GATM	protein_coding	13.3718	-1.20363	0.629205	-1.91294	0.0557562	0.451781
ENST00000674907	KIF1A-237	ENSG00000130294	KIF1A	protein_coding	1.50223	-1.0334	1.68879	-0.61192	0.540591	0.999996
ENST00000674908	TRPV4-208	ENSG00000111199	TRPV4	protein_coding	8.14819	-3.77562	1.56679	-2.40978	0.0159624	0.189333
ENST00000674909	BAAT-205	ENSG00000136881	BAAT	protein_coding	17.4454	3.08373	1.17845	2.61676	0.00887696	0.12168
ENST00000674911	AC092032.2-201	ENSG00000288620	AC092032.2	transcribed_unprocessed_pseudogene	1.06412	0.716321	3.07881	0.232662	0.816024	0.999996
ENST00000674913	DGCR5-208	ENSG00000273032	DGCR5	lncRNA	94.0691	0.205247	0.571055	0.359417	0.719283	0.999996
ENST00000674915	IFRD1-219	ENSG00000006652	IFRD1	protein_coding	1405.78	0.729259	0.173695	4.19851	2.68674e-05	0.000934763
ENST00000674916	KIF2A-215	ENSG00000068796	KIF2A	protein_coding	24.8925	1.05434	2.99594	0.351922	0.724896	0.999996
ENST00000674917	MID1-212	ENSG00000101871	MID1	protein_coding	0.3949	0.697075	3.08762	0.225764	0.821385	0.999996
ENST00000674918	KCNMA1-294	ENSG00000156113	KCNMA1	protein_coding	1.37443	-0.631927	3.01832	-0.209364	0.834164	0.999996
ENST00000674920	ATF4-206	ENSG00000128272	ATF4	protein_coding	11.8275	-1.60225	1.2738	-1.25785	0.208446	0.943753
ENST00000674921	NEDD4L-244	ENSG00000049759	NEDD4L	protein_coding	3.18375	-1.18298	2.52999	-0.467583	0.640083	0.999996
ENST00000674925	NDRG1-237	ENSG00000104419	NDRG1	protein_coding	30.8281	-0.122722	0.569171	-0.215616	0.829287	0.999996
ENST00000674926	GDAP1-215	ENSG00000104381	GDAP1	protein_coding	12.1796	-1.3701	1.90409	-0.719554	0.471799	0.999996
ENST00000674927	GNB4-208	ENSG00000114450	GNB4	protein_coding	16.9642	4.01748	0.755692	5.3163	1.05901e-07	5.96767e-06
ENST00000674928	SMNDC1-206	ENSG00000119953	SMNDC1	protein_coding	53.6464	0.0989048	0.2766	0.357573	0.720663	0.999996
ENST00000674930	FIG4-223	ENSG00000112367	FIG4	protein_coding	1.49625	0.686162	3.07758	0.222955	0.82357	0.999996
ENST00000674932	IFT172-222	ENSG00000138002	IFT172	protein_coding	7.31154	0.269144	2.95732	0.0910096	0.927485	0.999996
ENST00000674934	GDAP1-216	ENSG00000104381	GDAP1	protein_coding	3.04251	1.07852	3.01497	0.357724	0.72055	0.999996
ENST00000674938	ELP1-210	ENSG00000070061	ELP1	protein_coding	50.055	-4.50632	1.22133	-3.68967	0.000224544	0.00592777
ENST00000674939	NPBWR1-201	ENSG00000288611	NPBWR1	protein_coding	8.10629	-0.401151	0.729216	-0.550113	0.582242	0.999996
ENST00000674941	ATP1A1-AS1-208	ENSG00000203865	ATP1A1-AS1	lncRNA	18.1494	0.416161	2.04779	0.203224	0.83896	0.999996
ENST00000674942	LCORL-209	ENSG00000178177	LCORL	protein_coding	14.7559	-0.807294	0.520457	-1.55113	0.120872	0.719216
ENST00000674944	GDAP1-217	ENSG00000104381	GDAP1	protein_coding	2.88323	0.111629	3.039	0.0367322	0.970699	0.999996
ENST00000674945	CC2D2A-220	ENSG00000048342	CC2D2A	protein_coding	15.1966	0.710099	1.95207	0.363768	0.716031	0.999996
ENST00000674946	GDAP1-218	ENSG00000104381	GDAP1	protein_coding	3.98853	2.55685	1.88516	1.35631	0.175002	0.868361
ENST00000674948	ELP1-211	ENSG00000070061	ELP1	protein_coding	447.924	-0.831563	0.158138	-5.25848	1.45252e-07	7.98932e-06
ENST00000674951	PTBP2-213	ENSG00000117569	PTBP2	protein_coding	233.894	0.10884	0.266526	0.408366	0.683005	0.999996
ENST00000674954	LINC01018-225	ENSG00000250056	LINC01018	lncRNA	0.373435	0.652858	3.08506	0.211619	0.832404	0.999996
ENST00000674955	IGHMBP2-222	ENSG00000132740	IGHMBP2	protein_coding	2.79098	1.60363	3.05256	0.525341	0.599346	0.999996
ENST00000674956	FIG4-225	ENSG00000112367	FIG4	protein_coding	0.445266	1.50533	3.08999	0.487164	0.626142	0.999996
ENST00000674957	AIFM1-216	ENSG00000156709	AIFM1	protein_coding	1.57042	0.6753	3.07675	0.219485	0.826272	0.999996
ENST00000674959	CLCN4-206	ENSG00000073464	CLCN4	protein_coding	0.154435	-0.570514	3.10474	-0.183756	0.854205	0.999996
ENST00000674961	MSI2-223	ENSG00000153944	MSI2	protein_coding	80.0558	0.14281	0.347837	0.410565	0.681392	0.999996
ENST00000674962	AARS1-214	ENSG00000090861	AARS1	protein_coding	125.031	0.0204781	0.256666	0.0797849	0.936408	0.999996
ENST00000674963	AARS1-215	ENSG00000090861	AARS1	protein_coding	1055.34	0.25819	0.144112	1.7916	0.0731973	0.536937
ENST00000674964	MSI2-224	ENSG00000153944	MSI2	protein_coding	91.8734	0.335509	0.905243	0.370629	0.710914	0.999996
ENST00000674965	HSPB1-208	ENSG00000106211	HSPB1	protein_coding	10.1975	-3.70393	1.44421	-2.56467	0.0103274	0.136787
ENST00000674966	INF2-223	ENSG00000203485	INF2	protein_coding	0.212007	0.0425372	3.09676	0.013736	0.989041	0.999996
ENST00000674968	MTMR2-218	ENSG00000087053	MTMR2	protein_coding	1.16547	0.0849433	3.04675	0.02788	0.977758	0.999996
ENST00000674969	GARS1-217	ENSG00000106105	GARS1	protein_coding	12.5869	-0.103744	0.575242	-0.180348	0.856879	0.999996
ENST00000674970	LRSAM1-215	ENSG00000148356	LRSAM1	protein_coding	12.5912	-3.43868	2.29591	-1.49774	0.134201	0.758542
ENST00000674971	CEP290-216	ENSG00000198707	CEP290	protein_coding	177.617	1.49087	0.907228	1.64332	0.100316	0.647399
ENST00000674972	PMS2P1-205	ENSG00000078319	PMS2P1	transcribed_unprocessed_pseudogene	89.5559	-0.347973	0.362244	-0.960603	0.336752	0.999996
ENST00000674974	MTMR2-219	ENSG00000087053	MTMR2	protein_coding	67.2019	-8.63347	2.98023	-2.89691	0.00376855	0.0622656
ENST00000674976	TRIM2-225	ENSG00000109654	TRIM2	protein_coding	53.6674	-9.6585	2.9633	-3.25937	0.0011166	0.0230973
ENST00000674977	POLR2A-210	ENSG00000181222	POLR2A	protein_coding	8553.56	0.266202	0.105417	2.52522	0.0115627	0.149021
ENST00000674979	SCN11A-207	ENSG00000168356	SCN11A	protein_coding	0.347121	-0.383437	3.09113	-0.124044	0.90128	0.999996
ENST00000674980	KIF5A-208	ENSG00000155980	KIF5A	protein_coding	0.378841	0.709722	3.08683	0.22992	0.818154	0.999996
ENST00000674981	PMS2P1-206	ENSG00000078319	PMS2P1	transcribed_unprocessed_pseudogene	17.3407	0.901106	1.4355	0.62773	0.530181	0.999996
ENST00000674982	LIPN-202	ENSG00000204020	LIPN	protein_coding	0.301182	-0.535716	3.09096	-0.173317	0.862402	0.999996
ENST00000674984	CAST-247	ENSG00000153113	CAST	protein_coding	806.632	-1.32288	2.78089	-0.475703	0.634286	0.999996
ENST00000674985	CEP104-214	ENSG00000116198	CEP104	protein_coding	20.2891	0.307	1.9272	0.159298	0.873434	0.999996
ENST00000674987	ROR1-AS1-204	ENSG00000223949	ROR1-AS1	lncRNA	6.11451	-0.627608	0.79144	-0.792996	0.42778	0.999996
ENST00000674989	MTMR2-220	ENSG00000087053	MTMR2	protein_coding	7.06668	-3.15461	2.98952	-1.05523	0.291322	0.999996
ENST00000674990	LINC01764-205	ENSG00000267308	LINC01764	lncRNA	0.0894507	0.533042	3.11466	0.17114	0.864114	0.999996
ENST00000674992	CLCC1-213	ENSG00000121940	CLCC1	protein_coding	254.905	-0.0759283	0.134792	-0.563301	0.57323	0.999996
ENST00000674993	CSPP1-209	ENSG00000104218	CSPP1	protein_coding	91.5631	0.690166	0.988273	0.698355	0.484955	0.999996
ENST00000674994	INF2-225	ENSG00000203485	INF2	protein_coding	0.378213	0.722081	3.08909	0.233752	0.815178	0.999996
ENST00000674996	MECP2-225	ENSG00000169057	MECP2	protein_coding	1.20906	0.907029	2.72351	0.333037	0.739106	0.999996
ENST00000674997	AIFM1-217	ENSG00000156709	AIFM1	protein_coding	1.14966	-0.57987	3.07841	-0.188367	0.850589	0.999996
ENST00000674998	CDH2-206	ENSG00000170558	CDH2	protein_coding	0.347571	0.338344	3.08649	0.109621	0.91271	0.999996
ENST00000674999	LARGE1-222	ENSG00000133424	LARGE1	protein_coding	0.915946	0.693723	3.07977	0.225251	0.821784	0.999996
ENST00000675000	UBE3A-229	ENSG00000114062	UBE3A	protein_coding	66.9471	0.396403	0.348553	1.13728	0.25542	0.999996
ENST00000675003	CEP120-211	ENSG00000168944	CEP120	protein_coding	4.70143	0.115447	3.03785	0.0380029	0.969685	0.999996
ENST00000675004	FIG4-227	ENSG00000112367	FIG4	protein_coding	21.9594	-1.94208	0.986862	-1.96793	0.049076	0.415365
ENST00000675009	FIG4-228	ENSG00000112367	FIG4	protein_coding	2.9578	-0.872508	3.01018	-0.289852	0.771929	0.999996
ENST00000675010	NDRG1-238	ENSG00000104419	NDRG1	protein_coding	0.516277	-0.313703	3.06267	-0.102428	0.918417	0.999996
ENST00000675011	TFG-216	ENSG00000114354	TFG	protein_coding	6.82336	1.66957	3.01896	0.553026	0.580246	0.999996
ENST00000675015	AIFM1-218	ENSG00000156709	AIFM1	protein_coding	0.250611	-0.0106281	3.09846	-0.00343013	0.997263	0.999996
ENST00000675016	CHMP1A-212	ENSG00000131165	CHMP1A	protein_coding	15.7707	-1.07611	1.53868	-0.699375	0.484317	0.999996
ENST00000675017	PIK3C2G-207	ENSG00000139144	PIK3C2G	protein_coding	54.4706	-0.185086	0.880607	-0.21018	0.833528	0.999996
ENST00000675018	CLCC1-215	ENSG00000121940	CLCC1	protein_coding	314.283	-0.0178769	0.271138	-0.0659327	0.947431	0.999996
ENST00000675020	NT5C2-218	ENSG00000076685	NT5C2	protein_coding	231.813	-0.175573	0.316465	-0.554794	0.579036	0.999996
ENST00000675022	MTMR2-221	ENSG00000087053	MTMR2	protein_coding	84.7958	-0.529421	1.21401	-0.436091	0.66277	0.999996
ENST00000675023	KIF5A-209	ENSG00000155980	KIF5A	protein_coding	0.809851	-1.21724	3.04682	-0.399512	0.689516	0.999996
ENST00000675024	MTMR2-222	ENSG00000087053	MTMR2	protein_coding	8.9702	1.61197	3.03704	0.530768	0.595579	0.999996
ENST00000675025	GARS1-218	ENSG00000106105	GARS1	protein_coding	0.196011	0.665057	3.09664	0.214768	0.829948	0.999996
ENST00000675026	MAK-206	ENSG00000111837	MAK	protein_coding	1.92841	1.65541	3.05232	0.542344	0.587582	0.999996
ENST00000675027	MORC2-209	ENSG00000133422	MORC2	protein_coding	1.25464	0.805364	2.79264	0.288388	0.77305	0.999996
ENST00000675029	INF2-226	ENSG00000203485	INF2	protein_coding	1.69335	0.793106	3.00923	0.263558	0.79212	0.999996
ENST00000675030	MTMR2-223	ENSG00000087053	MTMR2	protein_coding	15.9877	-1.06278	1.1257	-0.94411	0.345113	0.999996
ENST00000675031	LARGE1-223	ENSG00000133424	LARGE1	protein_coding	0.992542	1.56463	3.06343	0.510745	0.60953	0.999996
ENST00000675032	EIF6-209	ENSG00000242372	EIF6	protein_coding	70.2048	0.0566118	0.287118	0.197172	0.843693	0.999996
ENST00000675033	CAST-248	ENSG00000153113	CAST	protein_coding	26.8972	0.854676	1.19131	0.717423	0.473113	0.999996
ENST00000675035	AARS1-216	ENSG00000090861	AARS1	protein_coding	86.0967	-1.63595	2.49541	-0.655584	0.512092	0.999996
ENST00000675038	UBE3A-230	ENSG00000114062	UBE3A	protein_coding	9.62677	0.0318993	0.628334	0.050768	0.95951	0.999996
ENST00000675039	DISP1-221	ENSG00000154309	DISP1	protein_coding	319.16	0.178325	0.176252	1.01176	0.311653	0.999996
ENST00000675040	NT5C2-219	ENSG00000076685	NT5C2	protein_coding	302.812	0.366503	0.188613	1.94315	0.0519984	0.43144
ENST00000675041	IFRD1-220	ENSG00000006652	IFRD1	protein_coding	35.1607	6.76568	2.17872	3.10534	0.00190058	0.035555
ENST00000675043	MFN2-212	ENSG00000116688	MFN2	protein_coding	189.086	12.4935	3.03657	4.11433	3.88302e-05	0.00129477
ENST00000675045	AARS1-217	ENSG00000090861	AARS1	protein_coding	117.436	1.14856	0.781594	1.46951	0.141695	0.78095
ENST00000675046	PRPS1-213	ENSG00000147224	PRPS1	protein_coding	0.139007	0.604865	3.1007	0.195074	0.845335	0.999996
ENST00000675047	TFG-217	ENSG00000114354	TFG	protein_coding	460.065	1.82861	2.99443	0.610669	0.541418	0.999996
ENST00000675048	HNRNPR-214	ENSG00000125944	HNRNPR	protein_coding	54.846	0.130214	0.350396	0.371621	0.710175	0.999996
ENST00000675049	TRIM2-227	ENSG00000109654	TRIM2	protein_coding	4.74082	-2.37032	1.3297	-1.78259	0.0746527	0.543329
ENST00000675050	AIFM1-220	ENSG00000156709	AIFM1	protein_coding	18.4525	0.259335	0.467614	0.554593	0.579173	0.999996
ENST00000675051	GARS1-219	ENSG00000106105	GARS1	protein_coding	712.683	-5.60786	2.49685	-2.24598	0.0247055	0.259731
ENST00000675052	ELP1-212	ENSG00000070061	ELP1	protein_coding	184.171	-0.458354	0.678653	-0.675388	0.499429	0.999996
ENST00000675053	MFN2-213	ENSG00000116688	MFN2	protein_coding	38.9155	-1.82025	1.10475	-1.64767	0.0994214	0.644225
ENST00000675057	HLCS-208	ENSG00000159267	HLCS	protein_coding	226.073	-0.103516	0.22364	-0.462868	0.643459	0.999996
ENST00000675058	AC009093.11-201	ENSG00000288630	AC009093.11	lncRNA	3.50981	3.26605	3.04073	1.0741	0.282778	0.999996
ENST00000675060	GDAP1-221	ENSG00000104381	GDAP1	protein_coding	2.55262	1.68827	3.05671	0.552315	0.580732	0.999996
ENST00000675061	C1orf21-206	ENSG00000116667	C1orf21	protein_coding	585.064	0.121715	0.139335	0.873542	0.382368	0.999996
ENST00000675063	TRIM2-229	ENSG00000109654	TRIM2	protein_coding	0.871537	0.806316	3.0809	0.261714	0.793542	0.999996
ENST00000675065	SMC1A-207	ENSG00000072501	SMC1A	protein_coding	1.38932	0.0640022	3.03318	0.0211007	0.983165	0.999996
ENST00000675066	SLC52A3-207	ENSG00000101276	SLC52A3	protein_coding	55.023	0.0141123	0.270926	0.0520892	0.958458	0.999996
ENST00000675067	NPHP1-213	ENSG00000144061	NPHP1	protein_coding	1.46253	2.56924	3.06065	0.839442	0.401221	0.999996
ENST00000675073	MID1-213	ENSG00000101871	MID1	protein_coding	10.3455	1.32676	2.45281	0.540916	0.588565	0.999996
ENST00000675074	LINC00665-226	ENSG00000232677	LINC00665	lncRNA	1.05487	-1.50904	3.06005	-0.493143	0.621911	0.999996
