## Supplement 1 for "RedRibbon: A new rank-rank hypergeometric overlap pipeline to compare gene and transcript expression signatures" (part 28 of 58)

### Sheet: 02-DE_HI-18h_IFNa_vs_CTL-DET_sa (continued)
transccript_id	transcript_name	gene_id	gene_name	gene_type	baseMean	log2FoldChange	lfcSE	stat	pvalue	padj
ENST00000675075	NALCN-209	ENSG00000102452	NALCN	protein_coding	0.0848126	0.498342	3.11379	0.160043	0.872847	0.999996
ENST00000675076	CHMP1A-213	ENSG00000131165	CHMP1A	protein_coding	16.4263	0.555571	2.58109	0.215247	0.829575	0.999996
ENST00000675078	ELP1-214	ENSG00000070061	ELP1	protein_coding	47.2271	7.04633	2.16585	3.25338	0.00114043	0.0234968
ENST00000675079	AC013477.1-205	ENSG00000288637	AC013477.1	protein_coding	5.98417	-2.38019	2.99684	-0.794236	0.427058	0.999996
ENST00000675080	PTBP2-214	ENSG00000117569	PTBP2	protein_coding	42.172	-0.556385	0.782545	-0.710994	0.477088	0.999996
ENST00000675083	CCN1-205	ENSG00000142871	CCN1	protein_coding	7.20737	0.781618	3.07496	0.254188	0.79935	0.999996
ENST00000675084	PAFAH1B1-216	ENSG00000007168	PAFAH1B1	protein_coding	11.9567	1.46284	0.852832	1.71528	0.086294	0.593828
ENST00000675085	KIF2A-216	ENSG00000068796	KIF2A	protein_coding	8.28513	-1.66151	0.958863	-1.73279	0.0831334	0.581333
ENST00000675089	CEP290-217	ENSG00000198707	CEP290	protein_coding	0.135577	0.643369	3.10641	0.20711	0.835924	0.999996
ENST00000675090	KCNT1-229	ENSG00000107147	KCNT1	protein_coding	11.795	1.1837	1.31911	0.897342	0.369536	0.999996
ENST00000675091	KHDRBS2-202	ENSG00000112232	KHDRBS2	protein_coding	1.27752	-0.66475	3.07843	-0.215938	0.829036	0.999996
ENST00000675092	AIFM1-221	ENSG00000156709	AIFM1	protein_coding	4.8848	0.472941	3.00961	0.157144	0.875131	0.999996
ENST00000675094	HARS1-220	ENSG00000170445	HARS1	protein_coding	4.47789	2.86062	3.04088	0.94072	0.346849	0.999996
ENST00000675100	HINT1-211	ENSG00000169567	HINT1	protein_coding	2.10191	-2.9509	2.09411	-1.40914	0.158793	0.82664
ENST00000675101	NEDD4L-245	ENSG00000049759	NEDD4L	protein_coding	13.5308	-1.52207	2.67148	-0.569749	0.568848	0.999996
ENST00000675102	KCNT1-230	ENSG00000107147	KCNT1	protein_coding	1.30439	0.266084	1.94943	0.136494	0.891431	0.999996
ENST00000675103	SNHG28-213	ENSG00000188004	SNHG28	lncRNA	4.3771	2.73289	3.00852	0.908383	0.363676	0.999996
ENST00000675104	CEP120-212	ENSG00000168944	CEP120	protein_coding	18.3198	-1.51167	3.03534	-0.498024	0.618467	0.999996
ENST00000675105	REST-210	ENSG00000084093	REST	protein_coding	23.5019	2.90914	2.18211	1.33318	0.182472	0.886303
ENST00000675106	PMS2P1-207	ENSG00000078319	PMS2P1	transcribed_unprocessed_pseudogene	134.612	-0.535766	0.236712	-2.26337	0.0236129	0.25168
ENST00000675107	CAST-249	ENSG00000153113	CAST	protein_coding	15.8807	0.853534	0.596452	1.43102	0.152425	0.809339
ENST00000675108	CEP104-215	ENSG00000116198	CEP104	protein_coding	8.84978	-5.2491	2.69908	-1.94478	0.0518019	0.430493
ENST00000675111	AIFM1-222	ENSG00000156709	AIFM1	protein_coding	48.1946	1.79764	3.03432	0.592436	0.553559	0.999996
ENST00000675112	SLC2A1-213	ENSG00000117394	SLC2A1	protein_coding	31.0443	-3.24035	2.00893	-1.61298	0.10675	0.670568
ENST00000675113	MFN2-214	ENSG00000116688	MFN2	protein_coding	7.19661	-4.98128	3.01144	-1.65412	0.0981034	0.639588
ENST00000675116	ANKRD26-209	ENSG00000107890	ANKRD26	protein_coding	22.4926	-0.18245	1.26667	-0.144039	0.885469	0.999996
ENST00000675117	LCOR-211	ENSG00000196233	LCOR	protein_coding	3.88992	-1.20191	3.01044	-0.399248	0.68971	0.999996
ENST00000675118	IGHMBP2-223	ENSG00000132740	IGHMBP2	protein_coding	0.22257	0.688696	3.09476	0.222536	0.823897	0.999996
ENST00000675120	AARS1-218	ENSG00000090861	AARS1	protein_coding	7.35859	0.130123	3.03582	0.0428625	0.965811	0.999996
ENST00000675121	SLC52A2-219	ENSG00000185803	SLC52A2	protein_coding	9.03082	2.73541	2.95126	0.926862	0.353998	0.999996
ENST00000675122	FIG4-231	ENSG00000112367	FIG4	protein_coding	2.97338	0.367401	3.01295	0.121941	0.902946	0.999996
ENST00000675125	LCOR-212	ENSG00000196233	LCOR	protein_coding	1.11119	1.43824	3.07025	0.468442	0.639469	0.999996
ENST00000675126	KIF1A-240	ENSG00000130294	KIF1A	protein_coding	0.274978	-0.534392	3.09954	-0.17241	0.863115	0.999996
ENST00000675128	CLCC1-216	ENSG00000121940	CLCC1	protein_coding	35.1507	0.111369	0.582564	0.191171	0.848392	0.999996
ENST00000675130	CGGBP1-207	ENSG00000163320	CGGBP1	protein_coding	42.1465	0.505218	0.406335	1.24335	0.213737	0.954421
ENST00000675131	LCORL-210	ENSG00000178177	LCORL	protein_coding	197.01	0.370707	0.83158	0.445787	0.655751	0.999996
ENST00000675132	PRMT7-227	ENSG00000132600	PRMT7	protein_coding	29.541	-0.0291774	1.49284	-0.0195449	0.984406	0.999996
ENST00000675135	HINT1-212	ENSG00000169567	HINT1	protein_coding	18.6619	-1.11676	0.650824	-1.71592	0.0861776	0.593288
ENST00000675136	TRIM2-230	ENSG00000109654	TRIM2	protein_coding	184.402	0.00184954	0.190339	0.00971708	0.992247	0.999996
ENST00000675137	NEDD4L-246	ENSG00000049759	NEDD4L	protein_coding	0.849598	-0.786467	3.04135	-0.258592	0.79595	0.999996
ENST00000675139	PLEKHG5-220	ENSG00000171680	PLEKHG5	protein_coding	0.437117	-0.56778	3.0845	-0.184075	0.853954	0.999996
ENST00000675140	RBFOX1-229	ENSG00000078328	RBFOX1	protein_coding	0.667908	1.04667	3.06486	0.341508	0.732721	0.999996
ENST00000675143	LCORL-211	ENSG00000178177	LCORL	protein_coding	50.0058	-0.725952	0.617149	-1.1763	0.239475	0.999996
ENST00000675146	TRIM2-231	ENSG00000109654	TRIM2	protein_coding	56.577	1.22931	2.9616	0.415083	0.678081	0.999996
ENST00000675147	NEDD4L-247	ENSG00000049759	NEDD4L	protein_coding	3.29988	-1.37864	2.98627	-0.461658	0.644327	0.999996
ENST00000675148	C1orf21-207	ENSG00000116667	C1orf21	protein_coding	23.1402	0.733251	0.768939	0.953588	0.340292	0.999996
ENST00000675149	CPLANE1-217	ENSG00000197603	CPLANE1	protein_coding	2.9807	-0.989958	1.58156	-0.625938	0.531355	0.999996
ENST00000675150	NALCN-210	ENSG00000102452	NALCN	protein_coding	57.0278	-2.34331	0.955085	-2.4535	0.0141472	0.173083
ENST00000675151	LCOR-213	ENSG00000196233	LCOR	protein_coding	8.64553	0.262931	1.60055	0.164275	0.869515	0.999996
ENST00000675153	FIG4-232	ENSG00000112367	FIG4	protein_coding	5.23812	-0.127121	2.18831	-0.058091	0.953676	0.999996
ENST00000675155	AARS1-220	ENSG00000090861	AARS1	protein_coding	12.1575	-0.689145	0.754102	-0.913862	0.36079	0.999996
ENST00000675157	KDM6A-219	ENSG00000147050	KDM6A	protein_coding	165.587	0.00371461	0.843048	0.00440616	0.996484	0.999996
ENST00000675158	GATM-215	ENSG00000171766	GATM	protein_coding	3.77905	-0.46934	2.97858	-0.157572	0.874794	0.999996
ENST00000675159	TRIM2-232	ENSG00000109654	TRIM2	protein_coding	73.3722	-1.66162	3.03411	-0.547646	0.583935	0.999996
ENST00000675160	GNAO1-227	ENSG00000087258	GNAO1	protein_coding	42.8527	-0.0612235	0.361857	-0.169193	0.865645	0.999996
ENST00000675161	CHMP1A-214	ENSG00000131165	CHMP1A	protein_coding	0.861601	-0.56228	3.08018	-0.182548	0.855153	0.999996
ENST00000675162	PMS2P1-208	ENSG00000078319	PMS2P1	transcribed_unprocessed_pseudogene	39.1075	-0.367482	0.427059	-0.860496	0.389516	0.999996
ENST00000675163	FAM111A-213	ENSG00000166801	FAM111A	protein_coding	301.826	0.598241	0.88566	0.675475	0.499374	0.999996
ENST00000675164	NT5C2-220	ENSG00000076685	NT5C2	protein_coding	130.612	-0.0304554	0.281189	-0.108309	0.91375	0.999996
ENST00000675165	GDAP1-222	ENSG00000104381	GDAP1	protein_coding	10.2978	0.1627	2.96374	0.0548971	0.95622	0.999996
ENST00000675167	LINC00665-227	ENSG00000232677	LINC00665	lncRNA	0.453855	0.287372	3.0809	0.0932753	0.925685	0.999996
ENST00000675168	CEP41-221	ENSG00000106477	CEP41	protein_coding	0.941097	0.665701	3.07864	0.216232	0.828807	0.999996
ENST00000675171	NDE1-220	ENSG00000072864	NDE1	protein_coding	2.18832	0.474696	3.00976	0.157719	0.874678	0.999996
ENST00000675172	NDRG1-242	ENSG00000104419	NDRG1	protein_coding	0.322743	0.640685	3.08615	0.2076	0.835541	0.999996
ENST00000675173	CDH2-207	ENSG00000170558	CDH2	protein_coding	14.6748	0.502059	0.907418	0.553283	0.58007	0.999996
ENST00000675174	MTMR2-225	ENSG00000087053	MTMR2	protein_coding	4.74378	0.944233	3.03784	0.310824	0.755935	0.999996
ENST00000675177	UBE3A-231	ENSG00000114062	UBE3A	protein_coding	150.715	-2.10343	0.895688	-2.3484	0.0188545	0.213496
ENST00000675178	NGLY1-217	ENSG00000151092	NGLY1	protein_coding	8.9377	0.124716	0.615993	0.202463	0.839555	0.999996
ENST00000675179	CAST-250	ENSG00000153113	CAST	protein_coding	5.71531	0.652133	3.07506	0.212071	0.832051	0.999996
ENST00000675180	NKAIN3-210	ENSG00000185942	NKAIN3	protein_coding	0.277059	-0.554261	3.08969	-0.17939	0.857631	0.999996
ENST00000675182	KDM6A-220	ENSG00000147050	KDM6A	protein_coding	957.132	0.11416	0.238093	0.479475	0.631601	0.999996
ENST00000675184	CHRM3-209	ENSG00000133019	CHRM3	protein_coding	9.99653	0.550255	2.69105	0.204476	0.837981	0.999996
ENST00000675185	CAST-251	ENSG00000153113	CAST	protein_coding	542.65	0.644133	0.256537	2.51088	0.0120431	0.153566
ENST00000675187	ANKRD26-210	ENSG00000107890	ANKRD26	protein_coding	0.80507	1.10479	3.04694	0.362591	0.716911	0.999996
ENST00000675188	LNCDAT-203	ENSG00000288638	LNCDAT	lncRNA	0.0934728	0.533811	3.11426	0.171408	0.863903	0.999996
ENST00000675189	GRIN2A-217	ENSG00000183454	GRIN2A	protein_coding	16.203	-1.80061	1.12802	-1.59626	0.110432	0.683667
ENST00000675190	AC012368.1-204	ENSG00000225889	AC012368.1	lncRNA	6.3472	-2.46428	1.72025	-1.43251	0.151999	0.808262
ENST00000675193	B3GALNT2-208	ENSG00000162885	B3GALNT2	protein_coding	486.729	-0.286395	0.27687	-1.0344	0.300947	0.999996
ENST00000675194	MFN2-215	ENSG00000116688	MFN2	protein_coding	3.48334	-2.8087	2.20609	-1.27315	0.202963	0.933257
ENST00000675196	MTMR2-226	ENSG00000087053	MTMR2	protein_coding	46.7552	0.939666	1.87239	0.501853	0.615771	0.999996
ENST00000675197	PMP22-220	ENSG00000109099	PMP22	protein_coding	2.81491	0.700244	3.07612	0.227639	0.819927	0.999996
ENST00000675199	LASTR-210	ENSG00000242147	LASTR	lncRNA	0.16522	0.0469489	3.11552	0.0150694	0.987977	0.999996
ENST00000675200	CEP104-216	ENSG00000116198	CEP104	protein_coding	57.8937	4.49652	1.34692	3.33838	0.000842694	0.0182982
ENST00000675202	PAFAH1B1-217	ENSG00000007168	PAFAH1B1	protein_coding	157.514	-0.606203	1.07611	-0.563326	0.573213	0.999996
ENST00000675203	PHACTR1-214	ENSG00000112137	PHACTR1	protein_coding	60.6025	-0.666761	0.794269	-0.839465	0.401208	0.999996
ENST00000675204	HARS1-221	ENSG00000170445	HARS1	protein_coding	2.86427	1.8711	2.97976	0.627936	0.530046	0.999996
ENST00000675206	TNFSF14-203	ENSG00000125735	TNFSF14	protein_coding	36.0952	-0.717948	0.781556	-0.918614	0.358298	0.999996
ENST00000675211	HSPB8-209	ENSG00000152137	HSPB8	protein_coding	0.194912	0.609952	3.09608	0.197008	0.843822	0.999996
ENST00000675212	LINC01764-206	ENSG00000267308	LINC01764	lncRNA	0.95611	1.0989	1.87792	0.585168	0.558435	0.999996
ENST00000675214	DGCR5-209	ENSG00000273032	DGCR5	lncRNA	36.0355	-0.714496	0.474345	-1.50628	0.131996	0.752321
ENST00000675215	ELP1-215	ENSG00000070061	ELP1	protein_coding	36.3553	-1.41276	0.986503	-1.43209	0.152119	0.808497
ENST00000675217	NGLY1-218	ENSG00000151092	NGLY1	protein_coding	4.62842	0.474588	3.00224	0.158078	0.874395	0.999996
ENST00000675218	PLCE1-207	ENSG00000138193	PLCE1	protein_coding	358.787	-1.4392	1.79696	-0.800909	0.423184	0.999996
ENST00000675225	AL133351.4-202	ENSG00000288612	AL133351.4	lncRNA	5.91465	-3.0501	1.56987	-1.9429	0.0520283	0.43162
ENST00000675227	NEDD4L-249	ENSG00000049759	NEDD4L	protein_coding	0.27511	-0.544142	3.09209	-0.175979	0.86031	0.999996
ENST00000675229	ERCC8-214	ENSG00000049167	ERCC8	protein_coding	21.7322	-2.26501	1.41327	-1.60267	0.109008	0.678074
ENST00000675230	CEP290-218	ENSG00000198707	CEP290	protein_coding	37.4715	-1.35878	2.30432	-0.589665	0.555416	0.999996
ENST00000675231	MFN2-216	ENSG00000116688	MFN2	protein_coding	66.9038	-2.58663	1.19113	-2.17158	0.0298872	0.29697
ENST00000675232	FKTN-219	ENSG00000106692	FKTN	protein_coding	8.7696	-0.915293	0.898672	-1.01849	0.308443	0.999996
ENST00000675234	NGLY1-219	ENSG00000151092	NGLY1	protein_coding	9.36303	0.703518	2.99872	0.234606	0.814515	0.999996
ENST00000675235	NRXN1-266	ENSG00000179915	NRXN1	protein_coding	20.0402	0.0933764	0.588509	0.158666	0.873932	0.999996
ENST00000675236	WNK1-219	ENSG00000060237	WNK1	protein_coding	11.6586	0.0926066	0.763335	0.121318	0.903439	0.999996
ENST00000675239	TRIM2-235	ENSG00000109654	TRIM2	protein_coding	86.9253	5.21102	2.88761	1.80461	0.0711352	0.52658
ENST00000675240	AIFM1-223	ENSG00000156709	AIFM1	protein_coding	8.19995	4.70546	2.80618	1.67682	0.0935769	0.622641
ENST00000675243	TFG-218	ENSG00000114354	TFG	protein_coding	47.1657	4.73686	1.38547	3.41895	0.000628631	0.0142768
ENST00000675244	NEDD4L-250	ENSG00000049759	NEDD4L	protein_coding	1.09588	-0.759419	3.06328	-0.247911	0.804204	0.999996
ENST00000675245	GABRB2-213	ENSG00000145864	GABRB2	protein_coding	0.290689	1.22708	3.10226	0.395544	0.692441	0.999996
ENST00000675246	TFG-219	ENSG00000114354	TFG	protein_coding	3.96326	1.08237	3.00647	0.360015	0.718836	0.999996
ENST00000675248	INF2-228	ENSG00000203485	INF2	protein_coding	0.940504	1.05586	3.03955	0.347375	0.72831	0.999996
ENST00000675249	REST-211	ENSG00000084093	REST	protein_coding	1.0389	0.797776	1.85888	0.429171	0.667799	0.999996
ENST00000675251	LCOR-215	ENSG00000196233	LCOR	protein_coding	22.2588	-0.0603185	0.480866	-0.125437	0.900177	0.999996
ENST00000675252	ELP1-217	ENSG00000070061	ELP1	protein_coding	2.13197	-2.04702	1.76731	-1.15826	0.246756	0.999996
ENST00000675253	LRSAM1-221	ENSG00000148356	LRSAM1	protein_coding	1.41986	1.58212	3.06481	0.516222	0.605699	0.999996
ENST00000675254	FIG4-233	ENSG00000112367	FIG4	protein_coding	0.436379	-0.551286	3.08669	-0.178601	0.858251	0.999996
ENST00000675256	INPP5E-205	ENSG00000148384	INPP5E	protein_coding	0.181256	0.0497974	3.09676	0.0160805	0.98717	0.999996
ENST00000675257	CRPPA-205	ENSG00000214960	CRPPA	protein_coding	10.8712	-0.27461	0.842196	-0.326064	0.744376	0.999996
ENST00000675259	TCTEX1D4-202	ENSG00000188396	TCTEX1D4	protein_coding	8.00787	-0.195046	0.93743	-0.208065	0.835178	0.999996
ENST00000675260	ATP6V0A2-211	ENSG00000185344	ATP6V0A2	protein_coding	13.3359	0.368516	0.506878	0.727031	0.467207	0.999996
ENST00000675261	ROR1-AS1-205	ENSG00000223949	ROR1-AS1	lncRNA	0.143863	0.605396	3.10023	0.195274	0.845178	0.999996
ENST00000675263	PRPS1-216	ENSG00000147224	PRPS1	protein_coding	6.85272	-0.569677	0.945409	-0.602571	0.546794	0.999996
ENST00000675264	ATP1A1-AS1-209	ENSG00000203865	ATP1A1-AS1	lncRNA	3.59519	-3.25989	2.99838	-1.08722	0.276941	0.999996
ENST00000675266	CAST-252	ENSG00000153113	CAST	protein_coding	1.92692	-0.507387	3.04361	-0.166706	0.867602	0.999996
ENST00000675267	CAST-253	ENSG00000153113	CAST	protein_coding	8.86196	1.47908	2.77326	0.533336	0.593801	0.999996
ENST00000675269	SCN11A-209	ENSG00000168356	SCN11A	protein_coding	1.04606	-0.527867	3.05381	-0.172855	0.862765	0.999996
ENST00000675271	PIK3R2-211	ENSG00000105647	PIK3R2	protein_coding	3.2483	-1.6858	1.96933	-0.856027	0.391983	0.999996
ENST00000675272	FIG4-234	ENSG00000112367	FIG4	protein_coding	6.44498	-1.74031	0.982144	-1.77195	0.0764031	0.551194
ENST00000675274	AC006460.1-209	ENSG00000228509	AC006460.1	lncRNA	0.82887	-0.949916	3.04309	-0.312156	0.754922	0.999996
ENST00000675275	CAST-254	ENSG00000153113	CAST	protein_coding	27.0936	0.951256	1.29171	0.736433	0.461467	0.999996
ENST00000675277	LARGE1-224	ENSG00000133424	LARGE1	protein_coding	1.68132	0.0350674	3.04518	0.0115157	0.990812	0.999996
ENST00000675278	KAT7-219	ENSG00000136504	KAT7	protein_coding	2361.59	0.00381578	0.0904996	0.0421635	0.966368	0.999996
ENST00000675279	LINC00265-212	ENSG00000188185	LINC00265	lncRNA	15.4764	0.819334	0.526235	1.55697	0.119477	0.71442
ENST00000675280	SLC52A2-220	ENSG00000185803	SLC52A2	protein_coding	14.1043	-0.150465	1.9713	-0.0763277	0.939158	0.999996
ENST00000675281	SBF2-215	ENSG00000133812	SBF2	protein_coding	92.4617	1.14677	0.797584	1.4378	0.150491	0.803699
ENST00000675282	XKR8-204	ENSG00000158156	XKR8	protein_coding	22.5652	-1.11714	0.798608	-1.39886	0.161856	0.83458
ENST00000675283	CEP120-213	ENSG00000168944	CEP120	protein_coding	3.75455	0.71449	3.07554	0.232314	0.816294	0.999996
ENST00000675284	FIG4-235	ENSG00000112367	FIG4	protein_coding	7.60939	-2.14828	1.73577	-1.23765	0.215845	0.958405
ENST00000675285	SNHG28-215	ENSG00000188004	SNHG28	lncRNA	0.206878	-0.611717	3.09447	-0.197681	0.843295	0.999996
ENST00000675286	FANCD2-213	ENSG00000144554	FANCD2	protein_coding	273.769	-0.162204	0.182984	-0.886439	0.375381	0.999996
ENST00000675287	AVEN-204	ENSG00000169857	AVEN	protein_coding	7.77256	0.17682	0.845957	0.209018	0.834434	0.999996
ENST00000675289	SLC12A6-220	ENSG00000140199	SLC12A6	protein_coding	32.8707	-1.06633	2.43776	-0.437423	0.661804	0.999996
ENST00000675291	RUBCNL-213	ENSG00000102445	RUBCNL	protein_coding	0.269431	0.690755	3.09403	0.223254	0.823338	0.999996
ENST00000675293	TRIM2-236	ENSG00000109654	TRIM2	protein_coding	237.905	-0.884631	1.58427	-0.558386	0.576581	0.999996
ENST00000675294	NPHP1-214	ENSG00000144061	NPHP1	protein_coding	2.43129	-3.42045	3.03848	-1.12571	0.260288	0.999996
ENST00000675295	GRIN1-215	ENSG00000176884	GRIN1	protein_coding	0.494998	-0.573098	3.0832	-0.185877	0.852541	0.999996
ENST00000675297	AARS1-222	ENSG00000090861	AARS1	protein_coding	12.5	2.88686	2.21972	1.30055	0.193411	0.912309
ENST00000675298	MFN2-217	ENSG00000116688	MFN2	protein_coding	1.33858	1.52335	3.04003	0.501098	0.616302	0.999996
ENST00000675301	FIG4-236	ENSG00000112367	FIG4	protein_coding	0.144126	-0.558318	3.10586	-0.179763	0.857339	0.999996
ENST00000675302	ZNF806-202	ENSG00000018607	ZNF806	transcribed_unprocessed_pseudogene	11.6572	-0.137745	0.602772	-0.228519	0.819243	0.999996
ENST00000675303	GABRB2-214	ENSG00000145864	GABRB2	protein_coding	1.19717	0.0645588	3.05031	0.0211647	0.983114	0.999996
ENST00000675306	CSPP1-210	ENSG00000104218	CSPP1	protein_coding	63.9703	1.19851	1.49051	0.804094	0.421343	0.999996
ENST00000675307	HLCS-209	ENSG00000159267	HLCS	protein_coding	1395.56	-0.324126	0.165475	-1.95876	0.0501411	0.421318
ENST00000675308	AL158151.1-202	ENSG00000204055	AL158151.1	lncRNA	0.224535	-0.548981	3.09742	-0.177238	0.859321	0.999996
ENST00000675309	CHMP1A-215	ENSG00000131165	CHMP1A	protein_coding	0.831344	0.0198173	3.0795	0.00643523	0.994865	0.999996
ENST00000675310	IGHMBP2-228	ENSG00000132740	IGHMBP2	protein_coding	0.310524	0.645569	3.09113	0.208845	0.834569	0.999996
ENST00000675311	FIG4-237	ENSG00000112367	FIG4	protein_coding	3.98297	0.740134	3.07545	0.240659	0.80982	0.999996
ENST00000675314	KIF1A-242	ENSG00000130294	KIF1A	protein_coding	0.816039	0.527851	2.37024	0.222699	0.82377	0.999996
ENST00000675315	TRIM2-238	ENSG00000109654	TRIM2	protein_coding	833.855	0.181757	0.322626	0.563369	0.573184	0.999996
ENST00000675317	MORC2-210	ENSG00000133422	MORC2	protein_coding	21.7874	9.826	2.48489	3.95429	7.67607e-05	0.00233401
ENST00000675318	H2BW2-203	ENSG00000101812	H2BW2	protein_coding	0.153568	0.662078	3.10295	0.213371	0.831038	0.999996
ENST00000675319	MYRF-209	ENSG00000124920	MYRF	protein_coding	63.2694	11.2048	3.03682	3.68964	0.000224568	0.00592777
ENST00000675320	MTMR2-229	ENSG00000087053	MTMR2	protein_coding	39.1179	-7.82678	2.78402	-2.81132	0.00493381	0.0770401
ENST00000675321	ELP1-218	ENSG00000070061	ELP1	protein_coding	372.829	0.169205	0.393996	0.429459	0.66759	0.999996
ENST00000675322	POMK-212	ENSG00000185900	POMK	protein_coding	0.178745	-0.533647	3.09955	-0.17217	0.863304	0.999996
ENST00000675323	GATM-216	ENSG00000171766	GATM	protein_coding	74.9968	-0.573772	0.3693	-1.55368	0.120262	0.717115
ENST00000675324	LINC00665-228	ENSG00000232677	LINC00665	lncRNA	11.3368	-0.0396996	0.508047	-0.0781417	0.937715	0.999996
ENST00000675326	NT5C2-221	ENSG00000076685	NT5C2	protein_coding	0.571026	-0.607625	3.08165	-0.197175	0.84369	0.999996
ENST00000675328	CEP41-222	ENSG00000106477	CEP41	protein_coding	622.616	0.484617	1.00958	0.480019	0.631214	0.999996
ENST00000675329	INF2-230	ENSG00000203485	INF2	protein_coding	30.3061	1.11881	1.81847	0.615248	0.538391	0.999996
ENST00000675330	CEP120-214	ENSG00000168944	CEP120	protein_coding	218.063	0.212107	0.384898	0.551074	0.581583	0.999996
ENST00000675331	PAFAH1B1-218	ENSG00000007168	PAFAH1B1	protein_coding	229.294	0.3193	0.305789	1.04418	0.2964	0.999996
ENST00000675332	NALCN-211	ENSG00000102452	NALCN	protein_coding	76.124	-0.412595	0.534444	-0.772008	0.440109	0.999996
ENST00000675334	CEP104-217	ENSG00000116198	CEP104	protein_coding	15.7494	-1.17742	2.97889	-0.395256	0.692654	0.999996
ENST00000675335	ELP1-220	ENSG00000070061	ELP1	protein_coding	10.3188	-0.585318	3.07466	-0.190368	0.849021	0.999996
ENST00000675336	GDAP1-225	ENSG00000104381	GDAP1	protein_coding	21.9132	2.97918	1.2744	2.33771	0.0194024	0.217885
ENST00000675338	AARS1-223	ENSG00000090861	AARS1	protein_coding	59.7101	10.4688	3.03673	3.44738	0.000566047	0.0130469
ENST00000675341	REST-212	ENSG00000084093	REST	protein_coding	578.005	1.11704	1.40802	0.79334	0.42758	0.999996
ENST00000675342	RAB7A-212	ENSG00000075785	RAB7A	protein_coding	11.312	-2.04401	1.50595	-1.35729	0.17469	0.867397
ENST00000675344	ATP6V0A2-212	ENSG00000185344	ATP6V0A2	protein_coding	779.656	0.387495	0.182689	2.12106	0.0339167	0.323558
ENST00000675345	MYRF-210	ENSG00000124920	MYRF	protein_coding	426.983	0.950587	1.14663	0.829026	0.40709	0.999996
ENST00000675349	ANKRD26-211	ENSG00000107890	ANKRD26	protein_coding	41.097	-0.0528343	0.459718	-0.114928	0.908503	0.999996
ENST00000675351	RUBCNL-214	ENSG00000102445	RUBCNL	protein_coding	0.0894934	-0.402953	3.11493	-0.129362	0.897071	0.999996
ENST00000675354	CASK-230	ENSG00000147044	CASK	protein_coding	267.662	-0.245629	0.444922	-0.552073	0.580898	0.999996
ENST00000675356	NPHP1-215	ENSG00000144061	NPHP1	protein_coding	0.516848	-0.542077	3.08317	-0.175818	0.860437	0.999996
ENST00000675358	MID1-214	ENSG00000101871	MID1	protein_coding	0.79014	0.460016	3.05528	0.150565	0.880319	0.999996
ENST00000675359	XKR8-205	ENSG00000158156	XKR8	protein_coding	5.17966	0.102647	2.99088	0.03432	0.972622	0.999996
ENST00000675360	SPRY3-202	ENSG00000168939	SPRY3	protein_coding	63.8864	-0.0433808	0.340251	-0.127496	0.898548	0.999996
ENST00000675361	CEP290-219	ENSG00000198707	CEP290	protein_coding	0.602852	1.24719	3.08204	0.404665	0.685724	0.999996
ENST00000675362	MTMR2-230	ENSG00000087053	MTMR2	protein_coding	0.755697	-0.558494	3.08042	-0.181305	0.856128	0.999996
ENST00000675363	TRIM2-242	ENSG00000109654	TRIM2	protein_coding	10.7626	0.200948	3.03495	0.0662114	0.94721	0.999996
ENST00000675364	LRSAM1-222	ENSG00000148356	LRSAM1	protein_coding	2.57869	1.28394	1.45075	0.885019	0.376147	0.999996
ENST00000675365	PTBP2-215	ENSG00000117569	PTBP2	protein_coding	52.9957	1.83321	1.15302	1.58992	0.111854	0.688788
ENST00000675367	RHBDF2-220	ENSG00000129667	RHBDF2	protein_coding	2331.61	1.04376	0.107905	9.67289	3.93126e-22	7.71055e-20
ENST00000675368	GJB1-210	ENSG00000169562	GJB1	protein_coding	56.8739	0.107253	0.307992	0.348235	0.727664	0.999996
ENST00000675370	ELP1-221	ENSG00000070061	ELP1	protein_coding	0.395734	1.60431	3.08884	0.519389	0.60349	0.999996
ENST00000675372	HINT1-213	ENSG00000169567	HINT1	protein_coding	504.304	-0.412956	0.117189	-3.52383	0.000425352	0.010234
ENST00000675373	EBF3-204	ENSG00000108001	EBF3	protein_coding	0.441063	0.711388	3.08596	0.230524	0.817685	0.999996
ENST00000675375	CEP104-218	ENSG00000116198	CEP104	protein_coding	83.8889	-1.02757	1.00143	-1.0261	0.304847	0.999996
ENST00000675378	ERCC8-215	ENSG00000049167	ERCC8	protein_coding	279.273	0.0157028	0.204278	0.07687	0.938727	0.999996
ENST00000675379	MSI2-226	ENSG00000153944	MSI2	protein_coding	45.2682	1.69745	3.03461	0.559363	0.575914	0.999996
ENST00000675380	AMD1-210	ENSG00000123505	AMD1	protein_coding	57.3775	-1.01748	0.873015	-1.16547	0.243827	0.999996
ENST00000675381	GABRB2-215	ENSG00000145864	GABRB2	protein_coding	0.508112	-0.575229	3.08382	-0.186531	0.852028	0.999996
ENST00000675382	LARGE1-225	ENSG00000133424	LARGE1	protein_coding	182.238	8.92562	1.80053	4.9572	7.1515e-07	3.48043e-05
ENST00000675383	LASTR-211	ENSG00000242147	LASTR	lncRNA	0.888003	-2.0239	3.06773	-0.65974	0.50942	0.999996
ENST00000675385	PAFAH1B1-219	ENSG00000007168	PAFAH1B1	protein_coding	11.8201	1.83317	1.23026	1.49006	0.136207	0.764709
ENST00000675386	BAHCC1-209	ENSG00000266074	BAHCC1	protein_coding	252.433	-0.376172	0.548292	-0.68608	0.492663	0.999996
ENST00000675387	KIF2A-217	ENSG00000068796	KIF2A	protein_coding	4.26276	-1.46108	3.04257	-0.480212	0.631077	0.999996
ENST00000675390	PAFAH1B1-220	ENSG00000007168	PAFAH1B1	protein_coding	3.39614	-0.569001	3.07571	-0.184998	0.853231	0.999996
ENST00000675392	SPATA5-204	ENSG00000145375	SPATA5	protein_coding	0.324919	-1.04845	3.09189	-0.339097	0.734537	0.999996
ENST00000675394	LINC01018-229	ENSG00000250056	LINC01018	lncRNA	0.185836	0.624474	3.10015	0.201433	0.84036	0.999996
ENST00000675395	PDCD6-AHRR-203	ENSG00000288622	PDCD6-AHRR	protein_coding	0.984902	0.77011	3.08007	0.25003	0.802564	0.999996
ENST00000675398	GRIN2A-218	ENSG00000183454	GRIN2A	protein_coding	25.655	0.351022	1.91896	0.182923	0.854858	0.999996
ENST00000675399	KCNT1-231	ENSG00000107147	KCNT1	protein_coding	0.355372	-0.561959	3.08796	-0.181984	0.855596	0.999996
ENST00000675402	MORC2-211	ENSG00000133422	MORC2	protein_coding	0.412647	0.708833	3.08546	0.229733	0.818299	0.999996
ENST00000675403	AARS1-225	ENSG00000090861	AARS1	protein_coding	14.6136	-1.62011	0.97552	-1.66076	0.0967614	0.634724
ENST00000675404	MFN2-219	ENSG00000116688	MFN2	protein_coding	41.8898	-0.951619	0.622314	-1.52916	0.126224	0.735583
ENST00000675405	C1orf21-208	ENSG00000116667	C1orf21	protein_coding	15.3168	-0.40883	1.90144	-0.215011	0.829759	0.999996
ENST00000675406	ELP1-223	ENSG00000070061	ELP1	protein_coding	74.9575	-1.62533	1.05631	-1.53869	0.123879	0.727886
ENST00000675407	SIPA1L2-210	ENSG00000116991	SIPA1L2	protein_coding	786.078	0.788837	1.04986	0.751371	0.45243	0.999996
ENST00000675408	CEP290-220	ENSG00000198707	CEP290	protein_coding	75.5111	-4.96581	1.55633	-3.19073	0.00141915	0.0280669
ENST00000675409	CEP120-215	ENSG00000168944	CEP120	protein_coding	0.166863	0.672478	3.10186	0.216799	0.828365	0.999996
ENST00000675410	IFT172-223	ENSG00000138002	IFT172	protein_coding	3.81951	0.788794	2.72685	0.289269	0.772375	0.999996
ENST00000675411	TRIM2-244	ENSG00000109654	TRIM2	protein_coding	14.9661	-0.354053	2.99674	-0.118146	0.905952	0.999996
ENST00000675415	NALCN-212	ENSG00000102452	NALCN	protein_coding	31.024	-0.508437	0.350393	-1.45105	0.146767	0.794763
ENST00000675416	LARGE1-226	ENSG00000133424	LARGE1	protein_coding	48.6545	-1.29936	2.99531	-0.433799	0.664434	0.999996
ENST00000675417	HSPB1-211	ENSG00000106211	HSPB1	protein_coding	8.1293	0.0327984	0.85938	0.0381652	0.969556	0.999996
ENST00000675418	MME-216	ENSG00000196549	MME	protein_coding	14.1148	1.23147	2.57267	0.478676	0.632169	0.999996
ENST00000675420	TFG-220	ENSG00000114354	TFG	protein_coding	4.5236	-0.647434	3.07539	-0.210521	0.833261	0.999996
ENST00000675422	ALDH5A1-210	ENSG00000112294	ALDH5A1	protein_coding	1.97426	-1.61328	3.00161	-0.53747	0.590943	0.999996
ENST00000675423	TRIP12-218	ENSG00000153827	TRIP12	protein_coding	4904.66	0.624084	0.151094	4.13043	3.62088e-05	0.00121697
ENST00000675424	INF2-231	ENSG00000203485	INF2	protein_coding	1.99608	-0.0216306	3.04702	-0.00709891	0.994336	0.999996
ENST00000675425	TRIM2-246	ENSG00000109654	TRIM2	protein_coding	48.1439	0.604086	2.99525	0.201682	0.840166	0.999996
ENST00000675430	PAFAH1B1-221	ENSG00000007168	PAFAH1B1	protein_coding	90.4938	1.43958	1.4253	1.01002	0.312485	0.999996
ENST00000675431	LMNA-229	ENSG00000160789	LMNA	protein_coding	10.0589	0.770331	3.0747	0.250538	0.802171	0.999996
ENST00000675433	KIF5A-214	ENSG00000155980	KIF5A	protein_coding	0.220598	-0.586467	3.09615	-0.189418	0.849765	0.999996
ENST00000675436	NT5C2-222	ENSG00000076685	NT5C2	protein_coding	55.54	0.557687	0.570708	0.977184	0.328478	0.999996
ENST00000675437	NDRG1-247	ENSG00000104419	NDRG1	protein_coding	0.0942386	-0.391974	3.1152	-0.125826	0.899869	0.999996
ENST00000675438	MTMR2-232	ENSG00000087053	MTMR2	protein_coding	28.5126	1.929	1.29081	1.49441	0.135068	0.761265
ENST00000675439	ANKRD26-212	ENSG00000107890	ANKRD26	protein_coding	14.1899	0.0744126	0.665958	0.111738	0.911031	0.999996
ENST00000675440	KDM6A-221	ENSG00000147050	KDM6A	protein_coding	7.64853	-0.8041	1.65509	-0.485835	0.627084	0.999996
ENST00000675441	SPATA31C2-202	ENSG00000177910	SPATA31C2	transcribed_unprocessed_pseudogene	0.907674	-1.63641	3.056	-0.535474	0.592322	0.999996
ENST00000675443	FKTN-220	ENSG00000106692	FKTN	protein_coding	1.8984	0.351884	3.0418	0.115683	0.907904	0.999996
ENST00000675444	CEP120-217	ENSG00000168944	CEP120	protein_coding	5.01503	-2.24315	2.83926	-0.790047	0.4295	0.999996
ENST00000675445	LRSAM1-223	ENSG00000148356	LRSAM1	protein_coding	27.2908	0.127542	0.56362	0.226292	0.820975	0.999996
ENST00000675446	LNCDAT-204	ENSG00000288638	LNCDAT	lncRNA	0.172535	-0.861102	3.10905	-0.276966	0.781806	0.999996
ENST00000675448	LRSAM1-224	ENSG00000148356	LRSAM1	protein_coding	6.38335	1.1644	3.00081	0.38803	0.697994	0.999996
ENST00000675451	CLCC1-218	ENSG00000121940	CLCC1	protein_coding	8.58082	-0.34604	0.659632	-0.524595	0.599865	0.999996
ENST00000675452	ERCC8-216	ENSG00000049167	ERCC8	protein_coding	1.56331	1.69141	3.0635	0.552116	0.580869	0.999996
ENST00000675453	TRIP12-219	ENSG00000153827	TRIP12	protein_coding	5430.35	0.531134	0.102344	5.1897	2.1063e-07	1.1245e-05
ENST00000675454	MTMR2-233	ENSG00000087053	MTMR2	protein_coding	39.1222	-2.1686	1.68529	-1.28679	0.198169	0.923008
ENST00000675455	LMNA-230	ENSG00000160789	LMNA	protein_coding	6.66698	0.0752852	3.03834	0.0247784	0.980232	0.999996
ENST00000675456	TRIM2-247	ENSG00000109654	TRIM2	protein_coding	205.588	-0.404558	2.8457	-0.142165	0.88695	0.999996
ENST00000675458	ELP1-224	ENSG00000070061	ELP1	protein_coding	1.80136	-1.52606	3.05162	-0.500082	0.617018	0.999996
ENST00000675460	GDAP1-227	ENSG00000104381	GDAP1	protein_coding	96.9274	-0.54449	0.192339	-2.83089	0.00464186	0.0735989
ENST00000675463	GDAP1-228	ENSG00000104381	GDAP1	protein_coding	1.42516	-0.592245	3.07768	-0.192432	0.847404	0.999996
ENST00000675464	IGHMBP2-230	ENSG00000132740	IGHMBP2	protein_coding	0.238646	0.672626	3.09411	0.217389	0.827905	0.999996
ENST00000675466	SLC52A3-208	ENSG00000101276	SLC52A3	protein_coding	0.280231	0.331028	3.0865	0.10725	0.91459	0.999996
ENST00000675467	PIK3CA-208	ENSG00000121879	PIK3CA	protein_coding	22.2621	-0.923031	1.03122	-0.89509	0.370739	0.999996
ENST00000675468	CCND2-205	ENSG00000118971	CCND2	protein_coding	1498.66	0.742074	0.324969	2.28353	0.0223994	0.241981
ENST00000675469	IGHMBP2-231	ENSG00000132740	IGHMBP2	protein_coding	0.497197	-0.589572	3.0839	-0.191177	0.848387	0.999996
ENST00000675471	LCOR-216	ENSG00000196233	LCOR	protein_coding	0.846691	0.00868158	3.0615	0.00283572	0.997737	0.999996
ENST00000675472	GDAP1-229	ENSG00000104381	GDAP1	protein_coding	2.37384	0.756782	3.07664	0.245976	0.805701	0.999996
ENST00000675475	PRANCR-209	ENSG00000257815	PRANCR	lncRNA	0.950027	1.08073	3.03725	0.355825	0.721972	0.999996
ENST00000675476	CEP290-221	ENSG00000198707	CEP290	protein_coding	3.32842	1.19552	3.01985	0.395886	0.692189	0.999996
ENST00000675478	ZBTB20-221	ENSG00000181722	ZBTB20	protein_coding	3487.09	-0.0664312	0.226857	-0.292834	0.769649	0.999996
ENST00000675479	CAST-255	ENSG00000153113	CAST	protein_coding	4.04359	2.95869	3.03655	0.974361	0.329877	0.999996
ENST00000675480	LASTR-212	ENSG00000242147	LASTR	lncRNA	0.221708	-0.919512	3.10125	-0.296497	0.76685	0.999996
ENST00000675481	INF2-232	ENSG00000203485	INF2	protein_coding	109.512	-1.56701	2.47444	-0.633279	0.526551	0.999996
ENST00000675482	INF2-233	ENSG00000203485	INF2	protein_coding	0.10455	-0.474495	3.11595	-0.15228	0.878966	0.999996
ENST00000675486	PMS2P1-209	ENSG00000078319	PMS2P1	transcribed_unprocessed_pseudogene	9.76019	-0.663628	0.953298	-0.69614	0.486341	0.999996
ENST00000675487	PLCE1-208	ENSG00000138193	PLCE1	protein_coding	1238.92	-0.332889	0.172769	-1.92679	0.0540057	0.44239
ENST00000675488	HSPB1-212	ENSG00000106211	HSPB1	protein_coding	0.994619	1.64363	3.06412	0.536414	0.591673	0.999996
ENST00000675489	MTMR2-235	ENSG00000087053	MTMR2	protein_coding	110.924	-1.37116	1.1431	-1.19951	0.23033	0.985293
ENST00000675490	ZBBX-215	ENSG00000169064	ZBBX	protein_coding	1.07388	-0.670976	3.07842	-0.217961	0.827459	0.999996
ENST00000675491	HINT1-214	ENSG00000169567	HINT1	protein_coding	25.358	-0.916952	3.0342	-0.302205	0.762496	0.999996
ENST00000675495	MTMR2-236	ENSG00000087053	MTMR2	protein_coding	37.5289	-1.11191	1.14419	-0.971787	0.331156	0.999996
ENST00000675497	RAB7A-213	ENSG00000075785	RAB7A	protein_coding	21.9613	1.10778	1.82463	0.607126	0.543767	0.999996
ENST00000675499	TFG-221	ENSG00000114354	TFG	protein_coding	6.45639	-1.05898	3.00411	-0.352509	0.724456	0.999996
ENST00000675504	SMC1A-208	ENSG00000072501	SMC1A	protein_coding	61.8271	0.0907877	1.17349	0.0773658	0.938333	0.999996
ENST00000675505	DYM-220	ENSG00000141627	DYM	protein_coding	250.787	-0.683841	0.20501	-3.33564	0.000851024	0.0184549
ENST00000675507	ELP1-225	ENSG00000070061	ELP1	protein_coding	58.4544	1.06823	1.4064	0.759553	0.447522	0.999996
ENST00000675508	CLCC1-219	ENSG00000121940	CLCC1	protein_coding	96.8819	-0.529189	0.488561	-1.08316	0.278738	0.999996
ENST00000675510	B9D1-223	ENSG00000108641	B9D1	protein_coding	99.3123	-0.813982	0.750089	-1.08518	0.277842	0.999996
ENST00000675512	MFN2-221	ENSG00000116688	MFN2	protein_coding	121.232	0.726526	0.473479	1.53444	0.124921	0.731094
ENST00000675514	KDM6A-222	ENSG00000147050	KDM6A	protein_coding	3.32106	-3.26918	3.03034	-1.07882	0.280669	0.999996
ENST00000675516	FIG4-239	ENSG00000112367	FIG4	protein_coding	11.4419	-0.561778	0.664223	-0.845766	0.397683	0.999996
ENST00000675519	EEF1A2-208	ENSG00000101210	EEF1A2	protein_coding	491.755	-0.249528	0.175264	-1.42372	0.154527	0.815134
ENST00000675520	CEP104-219	ENSG00000116198	CEP104	protein_coding	0.435201	-0.551338	3.08567	-0.178677	0.858191	0.999996
ENST00000675523	FIG4-240	ENSG00000112367	FIG4	protein_coding	1.22452	-0.600184	3.07812	-0.194984	0.845406	0.999996
ENST00000675524	ATP1A1-AS1-210	ENSG00000203865	ATP1A1-AS1	lncRNA	0.984344	-0.34929	3.05137	-0.11447	0.908866	0.999996
ENST00000675525	KDM6A-223	ENSG00000147050	KDM6A	protein_coding	0.619147	-0.798944	3.05685	-0.261362	0.793813	0.999996
ENST00000675526	MECP2-226	ENSG00000169057	MECP2	protein_coding	2.03759	1.3512	1.84025	0.734248	0.462798	0.999996
ENST00000675528	MFN2-222	ENSG00000116688	MFN2	protein_coding	6.25346	-0.0309051	3.04026	-0.0101653	0.991889	0.999996
ENST00000675529	GARS1-220	ENSG00000106105	GARS1	protein_coding	186.169	0.210824	0.49322	0.427443	0.669056	0.999996
ENST00000675530	MFN2-223	ENSG00000116688	MFN2	protein_coding	167.97	0.0815464	0.170052	0.479539	0.631556	0.999996
ENST00000675533	TRPV4-209	ENSG00000111199	TRPV4	protein_coding	0.672041	0.738843	3.0825	0.239689	0.810571	0.999996
ENST00000675534	KIF2A-218	ENSG00000068796	KIF2A	protein_coding	54.5175	-0.00766644	1.01574	-0.0075476	0.993978	0.999996
ENST00000675536	CHMP1A-216	ENSG00000131165	CHMP1A	protein_coding	2.06589	0.0241475	3.04145	0.00793949	0.993665	0.999996
ENST00000675537	LCOR-217	ENSG00000196233	LCOR	protein_coding	16.5512	-0.426909	0.789804	-0.540525	0.588835	0.999996
ENST00000675538	HSPB1-213	ENSG00000106211	HSPB1	protein_coding	3.3938	0.136245	2.97699	0.045766	0.963497	0.999996
ENST00000675539	CASC9-208	ENSG00000249395	CASC9	lncRNA	0.168065	0.0487002	3.11502	0.015634	0.987526	0.999996
ENST00000675540	DICER1-216	ENSG00000100697	DICER1	protein_coding	1210.3	0.833661	1.17722	0.708159	0.478846	0.999996
ENST00000675543	TFG-222	ENSG00000114354	TFG	protein_coding	6.98227	0.678058	3.07492	0.220512	0.825472	0.999996
ENST00000675544	LINC00612-202	ENSG00000214851	LINC00612	lncRNA	0.972123	1.84095	3.0501	0.603573	0.546128	0.999996
ENST00000675545	ATP1A1-AS1-211	ENSG00000203865	ATP1A1-AS1	lncRNA	1.4133	0.984069	2.19565	0.448191	0.654015	0.999996
ENST00000675546	KDM6A-224	ENSG00000147050	KDM6A	protein_coding	79.0358	-0.505926	0.248718	-2.03414	0.0419378	0.374008
ENST00000675547	CPLANE1-218	ENSG00000197603	CPLANE1	protein_coding	24.8262	-0.796251	1.07837	-0.738386	0.46028	0.999996
ENST00000675548	PLEKHG5-221	ENSG00000171680	PLEKHG5	protein_coding	4.42377	-0.54667	3.07537	-0.177757	0.858914	0.999996
ENST00000675550	SLC9A6-218	ENSG00000198689	SLC9A6	protein_coding	3.0728	-1.9422	1.27212	-1.52674	0.126826	0.737025
ENST00000675551	PMP22-222	ENSG00000109099	PMP22	protein_coding	0.609317	-0.642666	3.08148	-0.208558	0.834794	0.999996
ENST00000675552	FIG4-241	ENSG00000112367	FIG4	protein_coding	35.3126	-0.0875431	0.454331	-0.192686	0.847205	0.999996
ENST00000675553	TFG-223	ENSG00000114354	TFG	protein_coding	22.7439	0.912321	1.10201	0.827872	0.407743	0.999996
ENST00000675556	SNHG28-218	ENSG00000188004	SNHG28	lncRNA	0.534494	0.718698	3.08296	0.233119	0.815669	0.999996
ENST00000675557	INF2-234	ENSG00000203485	INF2	protein_coding	0.624675	0.0100716	3.05749	0.00329407	0.997372	0.999996
ENST00000675558	LRSAM1-226	ENSG00000148356	LRSAM1	protein_coding	8.72387	0.718349	0.774522	0.927475	0.35368	0.999996
ENST00000675559	CEP290-222	ENSG00000198707	CEP290	protein_coding	3.98909	-1.28925	2.98025	-0.432596	0.665308	0.999996
ENST00000675560	GDAP1-231	ENSG00000104381	GDAP1	protein_coding	4.22682	-0.948262	3.00612	-0.315444	0.752424	0.999996
ENST00000675562	RBFOX1-232	ENSG00000078328	RBFOX1	protein_coding	2.62071	0.779982	3.07616	0.253557	0.799838	0.999996
ENST00000675563	CEP41-225	ENSG00000106477	CEP41	protein_coding	0.209455	-0.583295	3.09686	-0.18835	0.850602	0.999996
ENST00000675565	GDAP1-232	ENSG00000104381	GDAP1	protein_coding	0.281161	0.646224	3.09205	0.208996	0.834452	0.999996
ENST00000675566	ELP1-227	ENSG00000070061	ELP1	protein_coding	10.0876	-2.6024	3.00503	-0.866015	0.386482	0.999996
ENST00000675567	TRIM2-250	ENSG00000109654	TRIM2	protein_coding	6.2415	-0.597326	3.07488	-0.19426	0.845972	0.999996
ENST00000675571	CLCC1-220	ENSG00000121940	CLCC1	protein_coding	128.461	-0.750434	0.359626	-2.08671	0.0369148	0.343052
ENST00000675572	LRSAM1-227	ENSG00000148356	LRSAM1	protein_coding	26.5494	1.74483	2.65946	0.656084	0.51177	0.999996
ENST00000675573	HSPB8-210	ENSG00000152137	HSPB8	protein_coding	0.383935	-0.948601	3.07325	-0.308664	0.757577	0.999996
ENST00000675574	PAFAH1B1-222	ENSG00000007168	PAFAH1B1	protein_coding	46.4184	-0.116601	0.626755	-0.186038	0.852415	0.999996
ENST00000675575	XKR8-206	ENSG00000158156	XKR8	protein_coding	106.438	0.204212	0.272414	0.749638	0.453473	0.999996
ENST00000675576	KIFBP-219	ENSG00000198954	KIFBP	protein_coding	6.99471	-0.994007	3.0034	-0.330961	0.740674	0.999996
ENST00000675577	KDM6A-225	ENSG00000147050	KDM6A	protein_coding	1373.74	0.173596	0.167466	1.03661	0.29992	0.999996
ENST00000675578	IFRD1-221	ENSG00000006652	IFRD1	protein_coding	5.99171	-3.7724	2.61163	-1.44446	0.14861	0.799379
ENST00000675579	AC133555.6-201	ENSG00000288632	AC133555.6	lncRNA	208.919	0.133583	0.242617	0.550592	0.581914	0.999996
ENST00000675580	ELP1-228	ENSG00000070061	ELP1	protein_coding	0.69925	0.0865861	3.03856	0.0284958	0.977267	0.999996
ENST00000675581	DIRC3-209	ENSG00000231672	DIRC3	lncRNA	0.172785	-0.512902	3.10105	-0.165396	0.868632	0.999996
ENST00000675582	ATF4-207	ENSG00000128272	ATF4	protein_coding	1120.45	0.549061	0.14846	3.69838	0.000216983	0.00575184
ENST00000675584	CLCC1-221	ENSG00000121940	CLCC1	protein_coding	5.34913	1.12749	3.00369	0.375369	0.707386	0.999996
ENST00000675585	RUBCNL-215	ENSG00000102445	RUBCNL	protein_coding	3.80162	-3.1011	3.03164	-1.02291	0.30635	0.999996
ENST00000675587	GARS1-221	ENSG00000106105	GARS1	protein_coding	5.09896	0.0181882	3.00249	0.0060577	0.995167	0.999996
ENST00000675588	AARS1-227	ENSG00000090861	AARS1	protein_coding	8.40438	-2.20667	1.90733	-1.15694	0.247296	0.999996
ENST00000675590	DANCR-208	ENSG00000226950	DANCR	lncRNA	17.3939	2.36372	2.15003	1.09939	0.271599	0.999996
ENST00000675591	TFG-225	ENSG00000114354	TFG	protein_coding	16.775	-0.18172	0.638446	-0.284628	0.775929	0.999996
ENST00000675593	UBE3A-232	ENSG00000114062	UBE3A	protein_coding	45.7569	-0.310287	1.1179	-0.277563	0.781348	0.999996
ENST00000675594	NALCN-213	ENSG00000102452	NALCN	protein_coding	0.785642	1.53737	3.07062	0.500672	0.616602	0.999996
ENST00000675595	ATM-230	ENSG00000149311	ATM	protein_coding	38.7238	-0.0499745	0.787235	-0.063481	0.949383	0.999996
ENST00000675596	CEP41-226	ENSG00000106477	CEP41	protein_coding	689.98	-0.219483	0.0931499	-2.35624	0.0184611	0.210286
ENST00000675597	SLC52A2-222	ENSG00000185803	SLC52A2	protein_coding	27.09	-1.57047	0.726987	-2.16024	0.0307539	0.302917
ENST00000675598	FRMPD4-212	ENSG00000169933	FRMPD4	protein_coding	80.7857	1.72339	1.1429	1.50791	0.131577	0.751023
ENST00000675601	MORC2-213	ENSG00000133422	MORC2	protein_coding	239.81	0.36966	0.848826	0.435495	0.663203	0.999996
ENST00000675602	ELP1-229	ENSG00000070061	ELP1	protein_coding	2.84788	-2.2857	3.00415	-0.760847	0.446748	0.999996
ENST00000675603	INF2-236	ENSG00000203485	INF2	protein_coding	5.42006	0.574125	1.42064	0.404131	0.686117	0.999996
ENST00000675604	AC012368.1-205	ENSG00000225889	AC012368.1	lncRNA	0.146362	-0.559218	3.10559	-0.180068	0.857099	0.999996
ENST00000675606	FIG4-242	ENSG00000112367	FIG4	protein_coding	0.750511	-0.186962	3.05756	-0.0611474	0.951242	0.999996
ENST00000675609	GJB1-211	ENSG00000169562	GJB1	protein_coding	30.5815	-1.33833	0.73986	-1.8089	0.0704661	0.52356
ENST00000675610	PMS2P1-210	ENSG00000078319	PMS2P1	transcribed_unprocessed_pseudogene	83.5804	0.0682113	0.35196	0.193804	0.846329	0.999996
ENST00000675611	TRIM2-251	ENSG00000109654	TRIM2	protein_coding	1908.48	-0.480959	0.168591	-2.85281	0.00433349	0.0696706
ENST00000675612	SPATA5-205	ENSG00000145375	SPATA5	protein_coding	38.9474	0.844585	1.09735	0.76966	0.441502	0.999996
ENST00000675613	PROM1-222	ENSG00000007062	PROM1	protein_coding	2.10146	0.70601	3.07621	0.229506	0.818475	0.999996
ENST00000675614	CAST-256	ENSG00000153113	CAST	protein_coding	490.705	0.389944	0.207903	1.8756	0.06071	0.476939
ENST00000675615	IGHMBP2-233	ENSG00000132740	IGHMBP2	protein_coding	32.6739	-1.12357	1.00459	-1.11844	0.263379	0.999996
ENST00000675617	GPSM2-219	ENSG00000121957	GPSM2	protein_coding	1.42425	-0.480155	3.02646	-0.158652	0.873943	0.999996
ENST00000675618	IFT172-224	ENSG00000138002	IFT172	protein_coding	6.51931	-0.667475	2.16181	-0.308758	0.757506	0.999996
ENST00000675619	CC2D2A-221	ENSG00000048342	CC2D2A	protein_coding	1.89473	1.36735	2.58004	0.529972	0.596132	0.999996
ENST00000675620	PMS2P1-211	ENSG00000078319	PMS2P1	transcribed_unprocessed_pseudogene	1.56033	0.157119	3.04232	0.0516446	0.958812	0.999996
ENST00000675621	PAFAH1B1-223	ENSG00000007168	PAFAH1B1	protein_coding	276.563	2.43719	1.69717	1.43603	0.150994	0.805425
ENST00000675622	ADSL-225	ENSG00000239900	ADSL	protein_coding	40.366	0.159332	0.320562	0.497039	0.619162	0.999996
ENST00000675625	GDAP1-233	ENSG00000104381	GDAP1	protein_coding	350.429	0.289437	0.282436	1.02479	0.305463	0.999996
ENST00000675628	CEP290-223	ENSG00000198707	CEP290	protein_coding	53.7879	0.404692	1.4562	0.277909	0.781082	0.999996
ENST00000675631	WNK1-220	ENSG00000060237	WNK1	protein_coding	388.012	1.81474	3.03352	0.59823	0.549687	0.999996
ENST00000675632	NPHP1-216	ENSG00000144061	NPHP1	protein_coding	0.664254	-0.661753	3.06272	-0.216067	0.828936	0.999996
ENST00000675635	AC012368.1-215	ENSG00000225889	AC012368.1	lncRNA	0.852099	0.72903	3.08002	0.236696	0.812892	0.999996
ENST00000675637	NGF-202	ENSG00000134259	NGF	protein_coding	0.576628	0.130758	3.08089	0.0424416	0.966147	0.999996
ENST00000675638	INF2-238	ENSG00000203485	INF2	protein_coding	2.13604	-0.570977	3.07662	-0.185586	0.85277	0.999996
ENST00000675639	PMS2P1-212	ENSG00000078319	PMS2P1	transcribed_unprocessed_pseudogene	2.16834	-1.06764	3.03721	-0.351522	0.725197	0.999996
ENST00000675640	PMS2P1-213	ENSG00000078319	PMS2P1	transcribed_unprocessed_pseudogene	23.7073	-0.458822	0.397268	-1.15494	0.248113	0.999996
ENST00000675641	LRSAM1-228	ENSG00000148356	LRSAM1	protein_coding	20.2764	4.47469	2.96083	1.5113	0.130713	0.748756
ENST00000675642	TMLHE-206	ENSG00000185973	TMLHE	protein_coding	41.9301	0.172693	2.95845	0.0583727	0.953452	0.999996
ENST00000675644	KIF1A-246	ENSG00000130294	KIF1A	protein_coding	0.256322	0.0728593	3.09478	0.0235427	0.981217	0.999996
ENST00000675645	NT5C2-223	ENSG00000076685	NT5C2	protein_coding	24.6588	7.03277	1.97397	3.56276	0.000366981	0.00902409
ENST00000675646	TPT1P8-202	ENSG00000219491	TPT1P8	transcribed_processed_pseudogene	0.509188	-1.11532	3.08494	-0.361538	0.717697	0.999996
ENST00000675647	ELP1-230	ENSG00000070061	ELP1	protein_coding	0.917306	-2.2619	3.0728	-0.736105	0.461667	0.999996
ENST00000675648	IGHMBP2-234	ENSG00000132740	IGHMBP2	protein_coding	100.748	0.332111	0.270704	1.22684	0.219881	0.966632
ENST00000675650	CLCC1-222	ENSG00000121940	CLCC1	protein_coding	531.236	-0.0369872	0.224608	-0.164675	0.8692	0.999996
ENST00000675652	MTMR2-238	ENSG00000087053	MTMR2	protein_coding	4.40306	-0.00583912	3.00246	-0.00194478	0.998448	0.999996
ENST00000675654	CLCC1-223	ENSG00000121940	CLCC1	protein_coding	203.159	0.238669	1.04303	0.228823	0.819007	0.999996
ENST00000675656	MSI2-227	ENSG00000153944	MSI2	protein_coding	213.863	-1.8362	0.629848	-2.91531	0.00355331	0.059381
ENST00000675657	LRSAM1-229	ENSG00000148356	LRSAM1	protein_coding	2.77176	0.690931	3.07608	0.224614	0.822279	0.999996
ENST00000675660	MTMR2-239	ENSG00000087053	MTMR2	protein_coding	1.07931	-0.62315	3.07867	-0.202409	0.839597	0.999996
ENST00000675663	CAST-257	ENSG00000153113	CAST	protein_coding	130.436	-4.49446	2.94023	-1.52861	0.126361	0.735954
ENST00000675664	TCP10L3-215	ENSG00000203690	TCP10L3	transcribed_unprocessed_pseudogene	0.652268	-0.761664	3.05029	-0.249702	0.802818	0.999996
ENST00000675665	LINC00570-210	ENSG00000224177	LINC00570	lncRNA	0.285198	-1.01298	3.09665	-0.327121	0.743577	0.999996
ENST00000675666	CEP104-220	ENSG00000116198	CEP104	protein_coding	20.9015	3.53771	2.3449	1.50869	0.131379	0.750349
ENST00000675667	LMNA-231	ENSG00000160789	LMNA	protein_coding	128.258	-1.6531	1.02775	-1.60846	0.107733	0.673737
ENST00000675668	FKTN-221	ENSG00000106692	FKTN	protein_coding	21.8589	0.333521	0.474569	0.702788	0.482188	0.999996
ENST00000675670	TRPV4-210	ENSG00000111199	TRPV4	protein_coding	10.7389	-0.0895856	1.50092	-0.0596872	0.952405	0.999996
ENST00000675671	DGCR5-210	ENSG00000273032	DGCR5	lncRNA	28.5941	-0.747281	0.840426	-0.88917	0.373912	0.999996
ENST00000675673	TRIM2-254	ENSG00000109654	TRIM2	protein_coding	19.8684	0.692938	2.97727	0.232743	0.815961	0.999996
ENST00000675677	CEP104-221	ENSG00000116198	CEP104	protein_coding	340.014	1.04466	0.335046	3.11795	0.00182114	0.0343483
ENST00000675679	PMS2P1-214	ENSG00000078319	PMS2P1	transcribed_unprocessed_pseudogene	5.2779	0.720169	1.16739	0.616908	0.537296	0.999996
ENST00000675680	NGLY1-220	ENSG00000151092	NGLY1	protein_coding	139.068	-0.429937	0.312626	-1.37524	0.169056	0.853175
ENST00000675681	FIG4-243	ENSG00000112367	FIG4	protein_coding	19.7525	0.248943	2.96399	0.083989	0.933065	0.999996
ENST00000675685	SIPA1L2-211	ENSG00000116991	SIPA1L2	protein_coding	3393.72	-0.137837	0.100038	-1.37785	0.168249	0.851177
ENST00000675686	CEP120-219	ENSG00000168944	CEP120	protein_coding	25.6771	0.558441	1.44082	0.387586	0.698322	0.999996
ENST00000675687	LCOR-218	ENSG00000196233	LCOR	protein_coding	1.88885	-0.694054	3.02	-0.229819	0.818232	0.999996
ENST00000675689	ATXN1-214	ENSG00000124788	ATXN1	protein_coding	3.61742	1.72929	1.76006	0.982518	0.325845	0.999996
ENST00000675690	IFT172-225	ENSG00000138002	IFT172	protein_coding	271.873	-0.801927	0.625909	-1.28122	0.200117	0.927251
ENST00000675691	AARS1-229	ENSG00000090861	AARS1	protein_coding	7.12014	1.77107	3.03907	0.582767	0.56005	0.999996
ENST00000675695	FKTN-222	ENSG00000106692	FKTN	protein_coding	275.36	-0.448397	0.318692	-1.40699	0.15943	0.82822
ENST00000675696	LASTR-213	ENSG00000242147	LASTR	lncRNA	1.23754	-1.40582	3.06961	-0.457979	0.646967	0.999996
ENST00000675697	KIF5A-217	ENSG00000155980	KIF5A	protein_coding	2.13326	0.0829195	2.98961	0.0277359	0.977873	0.999996
ENST00000675699	NEDD4L-254	ENSG00000049759	NEDD4L	protein_coding	5.58763	1.064	3.01848	0.352494	0.724468	0.999996
ENST00000675700	NEBL-220	ENSG00000078114	NEBL	protein_coding	10422.5	-0.372017	0.0988124	-3.76488	0.00016663	0.00457535
ENST00000675701	GATM-217	ENSG00000171766	GATM	protein_coding	11.8765	-0.842825	1.39221	-0.605387	0.544922	0.999996
ENST00000675702	NEBL-221	ENSG00000078114	NEBL	protein_coding	4.22606	-0.0500596	3.03779	-0.016479	0.986852	0.999996
ENST00000675703	SEPTIN9-248	ENSG00000184640	SEPTIN9	protein_coding	0.0898356	0.501394	3.11491	0.160966	0.87212	0.999996
ENST00000675704	SNHG28-219	ENSG00000188004	SNHG28	lncRNA	1.85997	1.65593	3.05111	0.54273	0.587316	0.999996
ENST00000675706	GDAP1-236	ENSG00000104381	GDAP1	protein_coding	10.8275	-0.801213	2.75217	-0.29112	0.770959	0.999996
ENST00000675708	CDH2-209	ENSG00000170558	CDH2	protein_coding	2.02297	1.09025	3.01975	0.36104	0.718069	0.999996
ENST00000675709	CHRM3-210	ENSG00000133019	CHRM3	protein_coding	4.4758	-1.76423	1.73987	-1.014	0.310584	0.999996
ENST00000675710	TRIM2-255	ENSG00000109654	TRIM2	protein_coding	1577.32	-0.269886	0.24417	-1.10532	0.269021	0.999996
ENST00000675711	ELP1-231	ENSG00000070061	ELP1	protein_coding	87.0415	0.22927	1.12076	0.204567	0.837911	0.999996
ENST00000675712	RAB7A-214	ENSG00000075785	RAB7A	protein_coding	12.71	-0.814816	0.982034	-0.829723	0.406695	0.999996
ENST00000675713	SLC6A8-211	ENSG00000130821	SLC6A8	protein_coding	4.51532	-0.549944	1.82923	-0.300642	0.763688	0.999996
ENST00000675714	FIG4-244	ENSG00000112367	FIG4	protein_coding	142.254	-1.49254	0.764981	-1.95109	0.0510468	0.42626
ENST00000675716	SNHG28-220	ENSG00000188004	SNHG28	lncRNA	0.464954	0.717765	3.0847	0.232685	0.816006	0.999996
ENST00000675718	PLCE1-209	ENSG00000138193	PLCE1	protein_coding	140.96	-0.929103	0.454979	-2.04208	0.0411436	0.36914
ENST00000675719	IQSEC2-221	ENSG00000124313	IQSEC2	protein_coding	27.0603	-4.80875	2.97807	-1.61472	0.106372	0.669429
ENST00000675720	PRPS1-220	ENSG00000147224	PRPS1	protein_coding	0.850718	0.67211	3.08018	0.218205	0.82727	0.999996
ENST00000675721	CEP41-229	ENSG00000106477	CEP41	protein_coding	0.397242	0.707657	3.08674	0.229257	0.818669	0.999996
ENST00000675722	CCDC26-322	ENSG00000229140	CCDC26	lncRNA	0.388669	-0.570442	3.08626	-0.184833	0.85336	0.999996
ENST00000675724	INF2-239	ENSG00000203485	INF2	protein_coding	0.563577	0.663495	3.08171	0.215301	0.829533	0.999996
ENST00000675726	FIG4-245	ENSG00000112367	FIG4	protein_coding	209.351	-0.233055	0.858117	-0.271589	0.785938	0.999996
ENST00000675727	ELP1-232	ENSG00000070061	ELP1	protein_coding	7.59057	0.587778	3.07482	0.191159	0.848401	0.999996
ENST00000675729	IFT172-227	ENSG00000138002	IFT172	protein_coding	0.707785	0.145541	3.05806	0.0475925	0.962041	0.999996
ENST00000675730	CPB2-204	ENSG00000080618	CPB2	protein_coding	0.349101	1.20472	3.09366	0.389415	0.696969	0.999996
ENST00000675731	IQSEC2-222	ENSG00000124313	IQSEC2	protein_coding	1.07562	1.98214	3.04192	0.651608	0.514654	0.999996
ENST00000675732	ATRX-224	ENSG00000085224	ATRX	protein_coding	1129.21	-0.202974	2.92042	-0.0695015	0.94459	0.999996
ENST00000675735	PTBP2-217	ENSG00000117569	PTBP2	protein_coding	1.01972	0.805236	3.08017	0.261426	0.793764	0.999996
ENST00000675736	FKTN-223	ENSG00000106692	FKTN	protein_coding	49.8423	0.0193108	0.481004	0.0401469	0.967976	0.999996
ENST00000675737	KIF5A-218	ENSG00000155980	KIF5A	protein_coding	1.00774	0.640556	3.04956	0.210049	0.833629	0.999996
ENST00000675739	AQP4-210	ENSG00000171885	AQP4	protein_coding	0.15431	0.662606	3.10288	0.213546	0.830901	0.999996
ENST00000675741	SCN1B-209	ENSG00000105711	SCN1B	protein_coding	5.50571	1.94601	1.14589	1.69825	0.089461	0.606306
ENST00000675742	ATP1A1-AS1-214	ENSG00000203865	ATP1A1-AS1	lncRNA	31.5144	0.0479156	0.757077	0.0632903	0.949535	0.999996
ENST00000675743	INF2-240	ENSG00000203485	INF2	protein_coding	1.80837	-0.280685	3.0122	-0.0931827	0.925758	0.999996
ENST00000675745	TRIM2-258	ENSG00000109654	TRIM2	protein_coding	392.3	-0.194347	0.426638	-0.455532	0.648727	0.999996
ENST00000675747	NEBL-222	ENSG00000078114	NEBL	protein_coding	22.9543	-0.592024	0.6931	-0.854169	0.393011	0.999996
ENST00000675749	NKAIN3-211	ENSG00000185942	NKAIN3	protein_coding	0.998235	0.751696	3.07976	0.244077	0.807172	0.999996
ENST00000675750	CEP104-222	ENSG00000116198	CEP104	protein_coding	24.3973	-3.94337	1.63866	-2.40646	0.0161078	0.190567
ENST00000675752	NPHP1-217	ENSG00000144061	NPHP1	protein_coding	11.5525	1.62071	1.07905	1.50197	0.133105	0.755788
ENST00000675753	MKS1-213	ENSG00000011143	MKS1	protein_coding	24.2957	-1.33861	1.254	-1.06747	0.285759	0.999996
ENST00000675754	ZMPSTE24-206	ENSG00000084073	ZMPSTE24	protein_coding	7.93845	-0.0545903	2.96494	-0.0184119	0.98531	0.999996
ENST00000675755	IGHMBP2-238	ENSG00000132740	IGHMBP2	protein_coding	6.74593	-0.727661	1.48787	-0.489061	0.624798	0.999996
ENST00000675759	XKR8-207	ENSG00000158156	XKR8	protein_coding	12.8259	0.703075	3.07457	0.228674	0.819122	0.999996
ENST00000675762	ATP1A1-AS1-215	ENSG00000203865	ATP1A1-AS1	lncRNA	0.281888	0.171816	3.08972	0.0556089	0.955653	0.999996
ENST00000675763	HARS1-225	ENSG00000170445	HARS1	protein_coding	25.0347	0.249571	1.16953	0.213393	0.83102	0.999996
ENST00000675764	PAFAH1B1-224	ENSG00000007168	PAFAH1B1	protein_coding	81.4725	1.60951	0.865671	1.85926	0.06299	0.487911
ENST00000675765	ELP1-234	ENSG00000070061	ELP1	protein_coding	53.0214	0.334521	1.58663	0.210838	0.833014	0.999996
ENST00000675766	SNHG28-221	ENSG00000188004	SNHG28	lncRNA	3.67429	-2.6004	3.00484	-0.865404	0.386817	0.999996
ENST00000675768	CC2D2A-222	ENSG00000048342	CC2D2A	protein_coding	18.8542	-0.773729	0.893073	-0.866367	0.386289	0.999996
ENST00000675769	CLCN4-208	ENSG00000073464	CLCN4	protein_coding	1.08484	0.409955	3.05478	0.134201	0.893243	0.999996
ENST00000675770	ZNF295-AS1-208	ENSG00000237232	ZNF295-AS1	lncRNA	2.84462	0.804129	1.86538	0.431081	0.666409	0.999996
ENST00000675771	INF2-241	ENSG00000203485	INF2	protein_coding	2.49425	0.686492	3.07577	0.223194	0.823385	0.999996
ENST00000675772	FIG4-246	ENSG00000112367	FIG4	protein_coding	8.42878	-0.843163	2.81726	-0.299285	0.764722	0.999996
ENST00000675773	GABRB2-218	ENSG00000145864	GABRB2	protein_coding	3.33889	-0.843485	3.03952	-0.277505	0.781392	0.999996
ENST00000675774	AIFM1-225	ENSG00000156709	AIFM1	protein_coding	3.1539	0.187103	1.52555	0.122646	0.902387	0.999996
ENST00000675776	GPSM2-221	ENSG00000121957	GPSM2	protein_coding	11.2507	0.532218	0.620427	0.857826	0.390989	0.999996
ENST00000675777	MACROD1-208	ENSG00000133315	MACROD1	protein_coding	32.1298	-1.10596	0.834646	-1.32507	0.185149	0.892705
ENST00000675778	CHMP1A-218	ENSG00000131165	CHMP1A	protein_coding	12.4575	5.27853	2.50202	2.10971	0.0348835	0.329842
ENST00000675779	MORC2-214	ENSG00000133422	MORC2	protein_coding	0.323648	-0.145417	3.08548	-0.0471295	0.96241	0.999996
ENST00000675780	TRIM2-259	ENSG00000109654	TRIM2	protein_coding	28.9872	-0.196867	3.03407	-0.0648856	0.948265	0.999996
ENST00000675781	MFN2-224	ENSG00000116688	MFN2	protein_coding	29.37	-0.246101	0.388663	-0.633198	0.526604	0.999996
ENST00000675782	TRIM2-260	ENSG00000109654	TRIM2	protein_coding	3.71496	0.701694	3.07538	0.228165	0.819518	0.999996
ENST00000675785	YARS1-213	ENSG00000134684	YARS1	protein_coding	3434.35	0.422233	0.0989881	4.26549	1.99465e-05	0.000715963
ENST00000675786	PIK3CA-209	ENSG00000121879	PIK3CA	protein_coding	645.64	-0.417299	0.509221	-0.819485	0.41251	0.999996
ENST00000675787	SLC52A2-223	ENSG00000185803	SLC52A2	protein_coding	8.93109	0.739811	1.75073	0.422572	0.672608	0.999996
ENST00000675790	CLCC1-224	ENSG00000121940	CLCC1	protein_coding	6.14222	-1.65328	2.03874	-0.810935	0.417403	0.999996
ENST00000675792	MYRF-211	ENSG00000124920	MYRF	protein_coding	1652.6	0.184762	0.137469	1.34402	0.17894	0.877439
ENST00000675793	SH3TC2-219	ENSG00000169247	SH3TC2	protein_coding	7.94126	2.63658	2.41968	1.08964	0.275871	0.999996
ENST00000675794	CEP290-224	ENSG00000198707	CEP290	protein_coding	7.24377	-1.66157	3.03882	-0.546783	0.584528	0.999996
ENST00000675795	CSF1R-210	ENSG00000182578	CSF1R	protein_coding	639.326	0.482467	0.169451	2.84723	0.00441009	0.070655
ENST00000675796	PIK3CA-210	ENSG00000121879	PIK3CA	protein_coding	3.97756	-0.137496	1.57163	-0.0874863	0.930285	0.999996
ENST00000675797	INF2-242	ENSG00000203485	INF2	protein_coding	59.5635	0.193166	2.99499	0.0644964	0.948575	0.999996
ENST00000675799	GLA-213	ENSG00000102393	GLA	protein_coding	0.631549	-0.582031	3.08181	-0.18886	0.850202	0.999996
ENST00000675801	NEDD4L-255	ENSG00000049759	NEDD4L	protein_coding	9.30328	-1.22392	2.05477	-0.59565	0.551409	0.999996
ENST00000675802	NALCN-214	ENSG00000102452	NALCN	protein_coding	34.1073	-2.5939	0.697994	-3.71622	0.000202229	0.00541305
ENST00000675803	CEP41-230	ENSG00000106477	CEP41	protein_coding	7.73474	-1.31511	1.50952	-0.871214	0.383637	0.999996
ENST00000675804	TRIM2-262	ENSG00000109654	TRIM2	protein_coding	0.797565	-0.58447	3.08051	-0.189732	0.849519	0.999996
ENST00000675806	FAM111A-214	ENSG00000166801	FAM111A	protein_coding	10.8963	3.00442	1.55298	1.93461	0.0530383	0.437124
ENST00000675807	MTMR2-241	ENSG00000087053	MTMR2	protein_coding	63.9265	-0.0716455	1.08188	-0.0662233	0.9472	0.999996
ENST00000675808	PMP22-223	ENSG00000109099	PMP22	protein_coding	473.562	1.02412	0.24195	4.23277	2.30836e-05	0.000816195
ENST00000675809	INF2-243	ENSG00000203485	INF2	protein_coding	0.852736	-0.583024	3.07985	-0.189303	0.849856	0.999996
ENST00000675810	GARS1-224	ENSG00000106105	GARS1	protein_coding	1121.04	0.18967	0.216169	0.877414	0.380262	0.999996
ENST00000675811	NT5C2-224	ENSG00000076685	NT5C2	protein_coding	46.2985	0.522469	0.89706	0.582424	0.560281	0.999996
ENST00000675812	PLEKHG5-224	ENSG00000171680	PLEKHG5	protein_coding	1.48117	-0.0638669	2.54793	-0.0250662	0.980002	0.999996
ENST00000675813	CEP41-231	ENSG00000106477	CEP41	protein_coding	43.4782	-0.939947	1.2998	-0.723145	0.469591	0.999996
ENST00000675816	KDM6A-226	ENSG00000147050	KDM6A	protein_coding	52.0434	1.40697	1.77888	0.790929	0.428985	0.999996
ENST00000675817	MFN2-225	ENSG00000116688	MFN2	protein_coding	356.834	-0.392231	0.151157	-2.59485	0.00946323	0.127855
ENST00000675819	PMP22-224	ENSG00000109099	PMP22	protein_coding	43.5988	-1.51135	3.03489	-0.497992	0.61849	0.999996
ENST00000675820	CSPP1-211	ENSG00000104218	CSPP1	protein_coding	1.05703	-0.172237	3.03527	-0.0567452	0.954748	0.999996
ENST00000675821	GDAP1-237	ENSG00000104381	GDAP1	protein_coding	3.26601	0.101636	3.04039	0.0334286	0.973333	0.999996
ENST00000675822	MSI2-228	ENSG00000153944	MSI2	protein_coding	1.10218	1.03626	2.8944	0.358021	0.720328	0.999996
ENST00000675823	SNHG28-222	ENSG00000188004	SNHG28	lncRNA	3.54275	-1.03546	2.86567	-0.361331	0.717852	0.999996
ENST00000675824	ROR1-AS1-206	ENSG00000223949	ROR1-AS1	lncRNA	5.42119	-3.68581	2.09782	-1.75697	0.0789223	0.562925
ENST00000675825	ELP1-235	ENSG00000070061	ELP1	protein_coding	82.491	0.111565	0.688959	0.161932	0.871359	0.999996
ENST00000675826	IFT172-229	ENSG00000138002	IFT172	protein_coding	40.3066	-0.444958	0.406451	-1.09474	0.273631	0.999996
ENST00000675828	CIDEC-209	ENSG00000187288	CIDEC	protein_coding	2.76769	0.189629	2.44945	0.077417	0.938292	0.999996
ENST00000675829	GPSM2-222	ENSG00000121957	GPSM2	protein_coding	3.99609	0.0103951	1.16669	0.00890986	0.992891	0.999996
ENST00000675830	STRCP1-202	ENSG00000166763	STRCP1	transcribed_unprocessed_pseudogene	2.00031	2.48939	3.05294	0.815406	0.41484	0.999996
ENST00000675831	FIG4-247	ENSG00000112367	FIG4	protein_coding	1.44814	-0.0531823	3.00489	-0.0176986	0.985879	0.999996
ENST00000675832	GDAP1-238	ENSG00000104381	GDAP1	protein_coding	36.6178	2.12148	1.87668	1.13044	0.258289	0.999996
ENST00000675835	TRIM2-263	ENSG00000109654	TRIM2	protein_coding	49.5933	-0.342294	1.44802	-0.236388	0.813132	0.999996
ENST00000675836	PMS2P1-215	ENSG00000078319	PMS2P1	transcribed_unprocessed_pseudogene	88.9562	-0.177066	0.202961	-0.872412	0.382984	0.999996
ENST00000675838	AC013477.1-203	ENSG00000288637	AC013477.1	protein_coding	29.693	1.39549	1.0664	1.3086	0.19067	0.905633
ENST00000675840	PAQR7-202	ENSG00000182749	PAQR7	protein_coding	1535.37	-0.442395	0.111758	-3.95849	7.5424e-05	0.00230368
ENST00000675841	MECP2-227	ENSG00000169057	MECP2	protein_coding	0.689174	0.0392816	3.05697	0.0128498	0.989748	0.999996
ENST00000675843	ATM-231	ENSG00000149311	ATM	protein_coding	5326.55	-0.297073	0.125887	-2.35984	0.018283	0.208901
ENST00000675844	FIG4-249	ENSG00000112367	FIG4	protein_coding	1.21471	0.962358	3.04393	0.316157	0.751883	0.999996
ENST00000675846	ANKRD26-213	ENSG00000107890	ANKRD26	protein_coding	0.274438	1.21337	3.09448	0.392107	0.694979	0.999996
ENST00000675847	FIG4-250	ENSG00000112367	FIG4	protein_coding	0.681952	-0.627211	3.0819	-0.203514	0.838733	0.999996
ENST00000675848	MTMR2-242	ENSG00000087053	MTMR2	protein_coding	3.31525	-0.645443	3.07584	-0.209842	0.833791	0.999996
ENST00000675850	DISP1-222	ENSG00000154309	DISP1	protein_coding	177.76	-2.6704	2.92141	-0.914078	0.360676	0.999996
ENST00000675852	CEP120-221	ENSG00000168944	CEP120	protein_coding	28.5255	-0.279134	0.458719	-0.608508	0.542851	0.999996
ENST00000675853	AARS1-231	ENSG00000090861	AARS1	protein_coding	34.4053	0.265499	1.03687	0.256058	0.797906	0.999996
ENST00000675854	PMP22-225	ENSG00000109099	PMP22	protein_coding	3.65632	0.641705	3.07536	0.20866	0.834714	0.999996
ENST00000675855	PEX5-221	ENSG00000139197	PEX5	protein_coding	2288.04	-0.293574	0.111964	-2.62204	0.0087406	0.120328
ENST00000675856	SLC9A6-219	ENSG00000198689	SLC9A6	protein_coding	1.11001	0.435169	3.04131	0.143086	0.886222	0.999996
ENST00000675857	AIFM1-226	ENSG00000156709	AIFM1	protein_coding	4.06159	2.94694	2.99999	0.982316	0.325944	0.999996
ENST00000675858	CAST-259	ENSG00000153113	CAST	protein_coding	1135.4	1.47418	0.116011	12.7073	5.38879e-37	1.91884e-34
ENST00000675859	GARS1-225	ENSG00000106105	GARS1	protein_coding	0.328404	-0.542048	3.08886	-0.175485	0.860699	0.999996
ENST00000675860	NDRG1-251	ENSG00000104419	NDRG1	protein_coding	5.65326	-0.336231	1.12864	-0.297909	0.765772	0.999996
ENST00000675862	TRIM2-264	ENSG00000109654	TRIM2	protein_coding	0.548679	-0.639596	3.08229	-0.207507	0.835614	0.999996
ENST00000675863	GARS1-226	ENSG00000106105	GARS1	protein_coding	0.385622	0.706835	3.08698	0.228973	0.81889	0.999996
ENST00000675864	RAB7A-215	ENSG00000075785	RAB7A	protein_coding	62.3785	0.569816	0.247627	2.30111	0.0213853	0.233952
ENST00000675865	NEDD4L-256	ENSG00000049759	NEDD4L	protein_coding	8.00552	1.13788	3.00326	0.378882	0.704775	0.999996
ENST00000675868	OAS1-212	ENSG00000089127	OAS1	protein_coding	2285.97	6.80446	0.841368	8.08738	6.09633e-16	8.27232e-14
ENST00000675869	CSPP1-212	ENSG00000104218	CSPP1	protein_coding	14.5916	0.0819125	3.03442	0.0269945	0.978464	0.999996
ENST00000675871	TRIM2-265	ENSG00000109654	TRIM2	protein_coding	10.931	0.968006	1.83575	0.527309	0.597979	0.999996
ENST00000675873	IGHMBP2-240	ENSG00000132740	IGHMBP2	protein_coding	5.56993	2.41343	1.30627	1.84757	0.0646641	0.496792
ENST00000675874	LMNA-232	ENSG00000160789	LMNA	protein_coding	3.58187	1.71901	3.04555	0.564434	0.572459	0.999996
ENST00000675876	TCF20-205	ENSG00000100207	TCF20	protein_coding	9.73229	1.8299	1.78798	1.02345	0.306096	0.999996
ENST00000675877	ELP1-236	ENSG00000070061	ELP1	protein_coding	12.8548	-0.708134	1.51683	-0.46685	0.640607	0.999996
ENST00000675879	FIG4-252	ENSG00000112367	FIG4	protein_coding	1.32539	-0.137657	3.01932	-0.0455921	0.963635	0.999996
ENST00000675880	CCND2-206	ENSG00000118971	CCND2	protein_coding	10.8404	8.94355	3.02095	2.96052	0.00307125	0.0527867
ENST00000675881	LMNA-233	ENSG00000160789	LMNA	protein_coding	10.7736	3.46447	2.50644	1.38223	0.166902	0.847719
ENST00000675882	KIF5A-220	ENSG00000155980	KIF5A	protein_coding	1.36404	0.0344932	3.01825	0.0114282	0.990882	0.999996
ENST00000675885	GRIN1-216	ENSG00000176884	GRIN1	protein_coding	0.201927	-0.928178	3.11028	-0.298423	0.76538	0.999996
ENST00000675886	GARS1-227	ENSG00000106105	GARS1	protein_coding	26.6924	-0.293265	0.384387	-0.762941	0.445499	0.999996
ENST00000675889	PMS2P1-216	ENSG00000078319	PMS2P1	transcribed_unprocessed_pseudogene	3.60827	-0.446773	1.09265	-0.40889	0.68262	0.999996
ENST00000675890	TFG-227	ENSG00000114354	TFG	protein_coding	14.057	2.98039	1.60044	1.86222	0.0625715	0.486066
ENST00000675891	NALCN-215	ENSG00000102452	NALCN	protein_coding	6.34652	-0.455537	0.739367	-0.616118	0.537816	0.999996
ENST00000675892	SCN11A-211	ENSG00000168356	SCN11A	protein_coding	0.221563	0.688845	3.09483	0.222579	0.823863	0.999996
ENST00000675893	ELP1-237	ENSG00000070061	ELP1	protein_coding	1.89775	-1.56798	3.05222	-0.513717	0.60745	0.999996
ENST00000675894	CEP290-226	ENSG00000198707	CEP290	protein_coding	81.249	0.787569	1.47394	0.534329	0.593114	0.999996
ENST00000675896	MTMR2-243	ENSG00000087053	MTMR2	protein_coding	70.4378	-0.848869	0.392344	-2.16358	0.0304964	0.301043
ENST00000675897	CASC9-211	ENSG00000249395	CASC9	lncRNA	11.8295	-1.85559	1.49543	-1.24084	0.214664	0.956508
ENST00000675898	HARS1-228	ENSG00000170445	HARS1	protein_coding	5.07026	-1.59383	1.76614	-0.902438	0.366824	0.999996
ENST00000675900	HSPB8-211	ENSG00000152137	HSPB8	protein_coding	78.3385	-2.0631	2.45736	-0.83956	0.401155	0.999996
ENST00000675901	GNB4-209	ENSG00000114450	GNB4	protein_coding	0.248269	0.687098	3.09384	0.222086	0.824247	0.999996
ENST00000675902	LCOR-219	ENSG00000196233	LCOR	protein_coding	1.84001	-2.29715	3.03005	-0.758123	0.448377	0.999996
ENST00000675903	TRIP12-220	ENSG00000153827	TRIP12	protein_coding	2247.68	0.917824	1.13183	0.810923	0.41741	0.999996
ENST00000675905	AC005192.1-201	ENSG00000288640	AC005192.1	protein_coding	10.2862	-1.12575	1.40352	-0.802087	0.422503	0.999996
ENST00000675906	HSPB1-216	ENSG00000106211	HSPB1	protein_coding	0.723435	-0.791734	3.05412	-0.259235	0.795454	0.999996
ENST00000675908	ATRX-225	ENSG00000085224	ATRX	protein_coding	4.61477	2.05429	1.58911	1.29273	0.196106	0.918835
ENST00000675909	CHMP1A-219	ENSG00000131165	CHMP1A	protein_coding	89.4142	-0.283239	0.455475	-0.621854	0.534038	0.999996
ENST00000675910	MTMR2-244	ENSG00000087053	MTMR2	protein_coding	5.83902	-0.32631	3.07498	-0.106118	0.915489	0.999996
ENST00000675914	LINC00665-229	ENSG00000232677	LINC00665	lncRNA	0.222464	0.674949	3.09492	0.218083	0.827364	0.999996
ENST00000675915	LCOR-220	ENSG00000196233	LCOR	protein_coding	1.15256	-1.63628	3.04301	-0.53772	0.590771	0.999996
ENST00000675917	AARS1-232	ENSG00000090861	AARS1	protein_coding	135.638	-0.0717031	0.265462	-0.270107	0.787078	0.999996
ENST00000675918	PMS2P1-217	ENSG00000078319	PMS2P1	transcribed_unprocessed_pseudogene	19.5739	1.05716	0.412332	2.56386	0.0103516	0.137016
ENST00000675919	MFN2-227	ENSG00000116688	MFN2	protein_coding	18.6321	0.980668	1.54826	0.633398	0.526474	0.999996
ENST00000675922	MTMR2-245	ENSG00000087053	MTMR2	protein_coding	3.25543	-0.587235	3.07574	-0.190925	0.848584	0.999996
ENST00000675924	ZNF295-AS1-209	ENSG00000237232	ZNF295-AS1	lncRNA	6.48813	-1.66034	1.11039	-1.49528	0.134841	0.760508
ENST00000675925	IFT172-230	ENSG00000138002	IFT172	protein_coding	7.09767	0.531685	0.810444	0.656042	0.511797	0.999996
ENST00000675926	NDE1-221	ENSG00000072864	NDE1	protein_coding	59.1016	0.00816027	0.349983	0.0233162	0.981398	0.999996
ENST00000675927	LCORL-213	ENSG00000178177	LCORL	protein_coding	1.60037	-0.550817	3.06653	-0.179622	0.857449	0.999996
ENST00000675928	GDAP1-239	ENSG00000104381	GDAP1	protein_coding	128.002	0.725091	0.60287	1.20273	0.22908	0.982808
ENST00000675929	KIF5A-222	ENSG00000155980	KIF5A	protein_coding	54.5544	0.0328656	0.99169	0.033141	0.973562	0.999996
ENST00000675930	INF2-244	ENSG00000203485	INF2	protein_coding	5.11852	0.107017	3.03836	0.0352219	0.971903	0.999996
ENST00000675931	FAM86C1P-207	ENSG00000158483	FAM86C1P	transcribed_unprocessed_pseudogene	0.797093	0.803095	3.05831	0.262595	0.792863	0.999996
ENST00000675934	LASTR-214	ENSG00000242147	LASTR	lncRNA	16.9101	-0.4489	1.04144	-0.431038	0.666441	0.999996
ENST00000675936	ANKRD26-214	ENSG00000107890	ANKRD26	protein_coding	30.8644	-3.53183	1.82208	-1.93835	0.0525801	0.434606
ENST00000675937	ZMPSTE24-207	ENSG00000084073	ZMPSTE24	protein_coding	1266.62	-0.136463	0.0913424	-1.49397	0.135183	0.761708
ENST00000675938	ELP1-238	ENSG00000070061	ELP1	protein_coding	4.48567	-1.59554	1.42639	-1.11859	0.263314	0.999996
ENST00000675939	LMNA-234	ENSG00000160789	LMNA	protein_coding	3407.57	0.338141	0.180856	1.86967	0.0615296	0.481009
ENST00000675940	KIF1A-248	ENSG00000130294	KIF1A	protein_coding	2.38755	0.650246	1.49436	0.435134	0.663465	0.999996
ENST00000675942	CHMP1A-220	ENSG00000131165	CHMP1A	protein_coding	0.706066	1.66249	3.06474	0.542458	0.587503	0.999996
ENST00000675943	ELP1-239	ENSG00000070061	ELP1	protein_coding	17.5853	-0.997735	1.35209	-0.73792	0.460563	0.999996
ENST00000675944	GDAP1-240	ENSG00000104381	GDAP1	protein_coding	6.68449	1.1403	3.0367	0.375507	0.707283	0.999996
ENST00000675945	LRSAM1-233	ENSG00000148356	LRSAM1	protein_coding	2.73221	-0.72879	2.98559	-0.244103	0.807151	0.999996
ENST00000675949	LINC00265-213	ENSG00000188185	LINC00265	lncRNA	0.476906	0.0779048	3.06387	0.0254269	0.979714	0.999996
ENST00000675950	PMP22-226	ENSG00000109099	PMP22	protein_coding	0.850968	-0.568168	3.08005	-0.184467	0.853647	0.999996
ENST00000675951	NDE1-222	ENSG00000072864	NDE1	protein_coding	5.12487	1.64537	3.0428	0.540743	0.588685	0.999996
ENST00000675952	CHMP1A-221	ENSG00000131165	CHMP1A	protein_coding	0.945985	0.109314	3.055	0.0357819	0.971456	0.999996
ENST00000675953	AARS1-233	ENSG00000090861	AARS1	protein_coding	102.692	5.32012	2.16866	2.45319	0.0141596	0.173181
ENST00000675954	FIG4-254	ENSG00000112367	FIG4	protein_coding	1.34698	-0.792094	2.5495	-0.310686	0.756039	0.999996
ENST00000675956	CLCC1-225	ENSG00000121940	CLCC1	protein_coding	1056.36	-0.178126	0.178737	-0.996584	0.318966	0.999996
ENST00000675959	MFN2-228	ENSG00000116688	MFN2	protein_coding	28.7388	-0.376407	2.11424	-0.178034	0.858697	0.999996
ENST00000675960	LASTR-215	ENSG00000242147	LASTR	lncRNA	2.39956	-3.68992	3.02929	-1.21808	0.223193	0.972224
ENST00000675961	DISP1-223	ENSG00000154309	DISP1	protein_coding	185.376	-0.891342	0.78276	-1.13872	0.254822	0.999996
ENST00000675963	IFT172-231	ENSG00000138002	IFT172	protein_coding	4.45061	0.218666	3.07484	0.0711145	0.943307	0.999996
ENST00000675966	CEP104-223	ENSG00000116198	CEP104	protein_coding	5.98998	1.23581	1.90378	0.649135	0.516251	0.999996
ENST00000675967	HARS1-229	ENSG00000170445	HARS1	protein_coding	2.03329	-1.29574	3.06767	-0.422386	0.672743	0.999996
ENST00000675968	GLA-214	ENSG00000102393	GLA	protein_coding	61.3967	-0.416957	0.413567	-1.0082	0.31336	0.999996
ENST00000675971	LCOR-221	ENSG00000196233	LCOR	protein_coding	0.36064	0.105891	3.07603	0.0344245	0.972539	0.999996
ENST00000675972	B9D2-204	ENSG00000123810	B9D2	protein_coding	2.71174	-2.57382	1.91557	-1.34363	0.179067	0.877755
ENST00000675974	GATM-218	ENSG00000171766	GATM	protein_coding	18.5035	-1.11376	0.84504	-1.318	0.187504	0.898264
ENST00000675976	PLEKHG5-225	ENSG00000171680	PLEKHG5	protein_coding	5.84949	2.56193	2.97894	0.860012	0.389782	0.999996
ENST00000675977	TRIM2-267	ENSG00000109654	TRIM2	protein_coding	52.5739	-1.01978	2.99971	-0.339959	0.733888	0.999996
ENST00000675978	DGCR5-211	ENSG00000273032	DGCR5	lncRNA	85.5712	-0.623286	0.323543	-1.92644	0.0540498	0.442568
ENST00000675979	ELP1-240	ENSG00000070061	ELP1	protein_coding	7.80905	-1.75753	1.84958	-0.950236	0.341992	0.999996
ENST00000675980	INF2-245	ENSG00000203485	INF2	protein_coding	12.9322	-0.183022	2.19351	-0.083438	0.933503	0.999996
ENST00000675981	MTMR2-248	ENSG00000087053	MTMR2	protein_coding	3.10276	-0.927246	3.00848	-0.308211	0.757922	0.999996
ENST00000675984	KIF5A-223	ENSG00000155980	KIF5A	protein_coding	1.91586	-0.0549662	1.69829	-0.0323656	0.974181	0.999996
ENST00000675985	NT5C2-225	ENSG00000076685	NT5C2	protein_coding	932.469	-0.131559	0.224036	-0.587224	0.557053	0.999996
ENST00000675988	DANCR-210	ENSG00000226950	DANCR	lncRNA	9.59415	-3.49411	1.66161	-2.10284	0.0354797	0.333824
ENST00000675989	LMNA-235	ENSG00000160789	LMNA	protein_coding	5.58566	-1.26245	2.7555	-0.458156	0.646841	0.999996
ENST00000675990	CSPP1-214	ENSG00000104218	CSPP1	protein_coding	25.8763	-0.496515	0.497651	-0.997718	0.318416	0.999996
ENST00000675991	FIG4-256	ENSG00000112367	FIG4	protein_coding	3.08174	-1.48283	2.98417	-0.496899	0.61926	0.999996
ENST00000675992	RUBCNL-217	ENSG00000102445	RUBCNL	protein_coding	3.48617	-0.915565	3.01043	-0.304131	0.761028	0.999996
ENST00000675995	DICER1-217	ENSG00000100697	DICER1	protein_coding	13.6156	3.6632	2.20992	1.65761	0.0973955	0.637046
ENST00000675996	CSTB-205	ENSG00000160213	CSTB	protein_coding	570.648	-0.0300404	0.116225	-0.258467	0.796046	0.999996
ENST00000675998	SLC52A2-225	ENSG00000185803	SLC52A2	protein_coding	0.892018	0.0866267	3.06077	0.0283022	0.977421	0.999996
ENST00000675999	GDAP1-241	ENSG00000104381	GDAP1	protein_coding	4.54266	-2.94211	1.67634	-1.75508	0.0792464	0.564052
ENST00000676000	PURA-205	ENSG00000185129	PURA	protein_coding	5.84481	0.142283	0.808265	0.176035	0.860267	0.999996
ENST00000676003	FANCI-220	ENSG00000140525	FANCI	protein_coding	41.5528	-0.433392	1.23215	-0.351735	0.725037	0.999996
ENST00000676005	NDRG1-253	ENSG00000104419	NDRG1	protein_coding	0.930171	-0.122722	3.04771	-0.040267	0.96788	0.999996
ENST00000676006	LASTR-216	ENSG00000242147	LASTR	lncRNA	1.82298	-1.78019	3.03173	-0.587189	0.557077	0.999996
ENST00000676007	CCN1-206	ENSG00000142871	CCN1	protein_coding	26.2519	0.44025	0.605979	0.72651	0.467526	0.999996
ENST00000676009	CEP104-224	ENSG00000116198	CEP104	protein_coding	10.1059	-1.2282	3.0031	-0.408976	0.682558	0.999996
ENST00000676010	TFG-229	ENSG00000114354	TFG	protein_coding	53.2309	-0.39458	0.357972	-1.10227	0.270346	0.999996
ENST00000676011	FKTN-224	ENSG00000106692	FKTN	protein_coding	88.2333	0.32737	0.550026	0.59519	0.551716	0.999996
ENST00000676012	DANCR-211	ENSG00000226950	DANCR	lncRNA	4.62121	0.107368	2.9726	0.0361192	0.971187	0.999996
ENST00000676013	FANCD2-214	ENSG00000144554	FANCD2	protein_coding	51.4903	-0.238999	1.41313	-0.169128	0.865696	0.999996
ENST00000676015	TRIM2-268	ENSG00000109654	TRIM2	protein_coding	22.8123	-1.57808	3.03863	-0.519339	0.603524	0.999996
ENST00000676017	XKR8-208	ENSG00000158156	XKR8	protein_coding	0.567831	0.0100222	3.05919	0.00327609	0.997386	0.999996
ENST00000676019	INPP5E-206	ENSG00000148384	INPP5E	protein_coding	20.606	-1.35941	1.93877	-0.70117	0.483197	0.999996
ENST00000676025	LRRC63-211	ENSG00000173988	LRRC63	protein_coding	0.656776	-0.596645	3.05671	-0.195192	0.845243	0.999996
ENST00000676026	KDM6A-227	ENSG00000147050	KDM6A	protein_coding	2.89198	0.648375	2.04486	0.317075	0.751186	0.999996
ENST00000676027	MTMR2-249	ENSG00000087053	MTMR2	protein_coding	3.62177	1.304	3.00919	0.433338	0.664769	0.999996
ENST00000676028	NPHP1-218	ENSG00000144061	NPHP1	protein_coding	4.26277	1.19332	3.00481	0.397138	0.691266	0.999996
ENST00000676029	TRIM2-269	ENSG00000109654	TRIM2	protein_coding	8.69027	-0.995634	2.99934	-0.331951	0.739926	0.999996
ENST00000676031	LARGE1-227	ENSG00000133424	LARGE1	protein_coding	23.4879	4.46307	1.35213	3.30077	0.000964215	0.020479
ENST00000676032	GRIN2A-219	ENSG00000183454	GRIN2A	protein_coding	1.25385	1.62414	3.06225	0.530373	0.595853	0.999996
ENST00000676033	TRIM2-270	ENSG00000109654	TRIM2	protein_coding	71.2186	-0.133453	1.35961	-0.0981553	0.921809	0.999996
ENST00000676036	LINC01018-233	ENSG00000250056	LINC01018	lncRNA	0.821605	-0.602339	3.07986	-0.195574	0.844944	0.999996
ENST00000676037	FIG4-259	ENSG00000112367	FIG4	protein_coding	12.1695	1.91741	2.98101	0.643207	0.52009	0.999996
ENST00000676038	NGF-203	ENSG00000134259	NGF	protein_coding	0.703967	-0.629093	3.08174	-0.204135	0.838248	0.999996
ENST00000676039	LSP1-218	ENSG00000130592	LSP1	protein_coding	2.00238	-2.87483	1.68704	-1.70407	0.088368	0.602005
ENST00000676040	AARS1-236	ENSG00000090861	AARS1	protein_coding	7.70998	-1.43617	2.76369	-0.519655	0.603304	0.999996
ENST00000676041	CDH2-210	ENSG00000170558	CDH2	protein_coding	0.692054	-0.53441	3.0598	-0.174656	0.86135	0.999996
ENST00000676043	SLC9A6-220	ENSG00000198689	SLC9A6	protein_coding	3.08875	0.28046	1.33887	0.209476	0.834077	0.999996
ENST00000676046	CEP104-225	ENSG00000116198	CEP104	protein_coding	5.6506	1.38936	0.897881	1.54737	0.121773	0.722425
ENST00000676048	AIFM1-227	ENSG00000156709	AIFM1	protein_coding	22.0162	0.114278	0.756134	0.151135	0.879869	0.999996
ENST00000676049	GDAP1-242	ENSG00000104381	GDAP1	protein_coding	0.726476	-0.577456	3.08074	-0.18744	0.851315	0.999996
ENST00000676052	CEP104-226	ENSG00000116198	CEP104	protein_coding	88.908	0.532642	1.20026	0.44377	0.657209	0.999996
ENST00000676054	TFG-230	ENSG00000114354	TFG	protein_coding	0.579574	-0.577097	3.08236	-0.187226	0.851483	0.999996
ENST00000676056	SH3TC2-220	ENSG00000169247	SH3TC2	protein_coding	0.614422	0.0763797	3.06231	0.0249418	0.980101	0.999996
ENST00000676058	XKR8-209	ENSG00000158156	XKR8	protein_coding	31.5746	0.356079	1.06986	0.332829	0.739263	0.999996
ENST00000676059	CLCC1-226	ENSG00000121940	CLCC1	protein_coding	30.8825	0.100204	0.318617	0.314497	0.753143	0.999996
ENST00000676061	LCORL-214	ENSG00000178177	LCORL	protein_coding	339.042	0.606557	0.45573	1.33096	0.183203	0.888434
ENST00000676062	KDM6A-228	ENSG00000147050	KDM6A	protein_coding	43.3224	0.54503	0.596988	0.912967	0.36126	0.999996
ENST00000676065	AARS1-237	ENSG00000090861	AARS1	protein_coding	0.222859	-0.548312	3.09413	-0.177211	0.859343	0.999996
ENST00000676066	SLC19A3-215	ENSG00000135917	SLC19A3	protein_coding	216.174	0.624775	0.281127	2.22239	0.0262567	0.270776
ENST00000676067	LCOR-222	ENSG00000196233	LCOR	protein_coding	11.4236	1.76048	2.99956	0.586911	0.557264	0.999996
ENST00000676068	CEP120-222	ENSG00000168944	CEP120	protein_coding	9.89448	-0.141611	3.00112	-0.0471861	0.962365	0.999996
ENST00000676070	LARGE1-228	ENSG00000133424	LARGE1	protein_coding	0.942394	-0.554825	3.07979	-0.18015	0.857035	0.999996
ENST00000676071	HSPB8-213	ENSG00000152137	HSPB8	protein_coding	0.419577	-0.643579	3.08596	-0.20855	0.834799	0.999996
ENST00000676073	MSI2-229	ENSG00000153944	MSI2	protein_coding	2.78482	1.25241	1.77775	0.704488	0.481129	0.999996
ENST00000676074	CEP290-227	ENSG00000198707	CEP290	protein_coding	11.2477	0.748983	3.0746	0.243604	0.807538	0.999996
ENST00000676077	PAFAH1B1-225	ENSG00000007168	PAFAH1B1	protein_coding	11.1027	1.22816	3.03573	0.404569	0.685795	0.999996
ENST00000676079	ZBTB20-222	ENSG00000181722	ZBTB20	protein_coding	3.07255	0.55902	1.67988	0.332774	0.739305	0.999996
ENST00000676080	KIFBP-220	ENSG00000198954	KIFBP	protein_coding	12.9644	3.19709	2.1995	1.45355	0.146071	0.792788
ENST00000676081	KIF5A-225	ENSG00000155980	KIF5A	protein_coding	0.749671	1.50431	3.07496	0.489212	0.624691	0.999996
ENST00000676082	DIRC3-210	ENSG00000231672	DIRC3	lncRNA	1.97881	-2.67361	3.05031	-0.876507	0.380755	0.999996
ENST00000676084	RUBCNL-220	ENSG00000102445	RUBCNL	protein_coding	0.259682	0.71126	3.09439	0.229855	0.818205	0.999996
ENST00000676085	KDM6A-229	ENSG00000147050	KDM6A	protein_coding	25.4207	0.128118	3.03412	0.0422257	0.966319	0.999996
ENST00000676087	ZNF295-AS1-210	ENSG00000237232	ZNF295-AS1	lncRNA	5.309	-0.947621	1.88376	-0.503046	0.614932	0.999996
ENST00000676089	SPRY3-203	ENSG00000168939	SPRY3	protein_coding	1.10336	-1.80174	3.03981	-0.592714	0.553373	0.999996
ENST00000676090	GATM-219	ENSG00000171766	GATM	protein_coding	44.3332	-0.747116	0.457317	-1.63369	0.102323	0.655051
ENST00000676094	SLC52A2-226	ENSG00000185803	SLC52A2	protein_coding	0.875147	-0.537956	3.05314	-0.176198	0.860139	0.999996
ENST00000676095	AC006460.1-201	ENSG00000228509	AC006460.1	lncRNA	0.258109	0.233483	3.08956	0.0755715	0.93976	0.999996
ENST00000676096	PTBP2-218	ENSG00000117569	PTBP2	protein_coding	1.48882	2.29526	3.05676	0.750879	0.452725	0.999996
ENST00000676097	SLC2A1-214	ENSG00000117394	SLC2A1	protein_coding	57.5302	-0.299626	0.639485	-0.468543	0.639396	0.999996
ENST00000676098	PAFAH1B1-226	ENSG00000007168	PAFAH1B1	protein_coding	14.2087	0.348267	3.07446	0.113277	0.909811	0.999996
ENST00000676101	IFT172-232	ENSG00000138002	IFT172	protein_coding	1.34195	0.0936198	3.05983	0.0305964	0.975591	0.999996
ENST00000676102	PLCE1-210	ENSG00000138193	PLCE1	protein_coding	0.761482	0.931509	3.05113	0.3053	0.760137	0.999996
ENST00000676103	MAGI2-243	ENSG00000187391	MAGI2	protein_coding	3.13272	-0.568498	1.34744	-0.421909	0.673092	0.999996
ENST00000676104	TMPRSS6-208	ENSG00000187045	TMPRSS6	protein_coding	643.212	-0.447841	0.239053	-1.8734	0.0610131	0.478622
ENST00000676105	MSI2-230	ENSG00000153944	MSI2	protein_coding	0.858668	1.43676	2.93109	0.49018	0.624007	0.999996
ENST00000676106	LRSAM1-236	ENSG00000148356	LRSAM1	protein_coding	1.37617	2.46816	3.06183	0.806104	0.420183	0.999996
ENST00000676107	CILK1-203	ENSG00000112144	CILK1	protein_coding	2717.14	0.183566	0.071026	2.5845	0.00975207	0.130774
ENST00000676109	PMS2P1-218	ENSG00000078319	PMS2P1	transcribed_unprocessed_pseudogene	18.9267	-0.460883	0.504533	-0.913485	0.360988	0.999996
ENST00000676110	FANCI-221	ENSG00000140525	FANCI	protein_coding	9.7889	-0.48579	0.575884	-0.843556	0.398918	0.999996
ENST00000676112	GDAP1-243	ENSG00000104381	GDAP1	protein_coding	2.77092	-0.267451	3.00912	-0.0888801	0.929177	0.999996
ENST00000676113	CSPP1-215	ENSG00000104218	CSPP1	protein_coding	10.5451	0.543092	2.99771	0.181169	0.856235	0.999996
ENST00000676115	CEP41-234	ENSG00000106477	CEP41	protein_coding	19.7085	-1.073	1.80542	-0.59432	0.552298	0.999996
ENST00000676116	MAK-207	ENSG00000111837	MAK	protein_coding	31.2686	6.88316	1.51935	4.53033	5.88922e-06	0.000237408
ENST00000676117	HINT1-215	ENSG00000169567	HINT1	protein_coding	4.6685	-0.50659	0.962783	-0.526173	0.598768	0.999996
ENST00000676119	IFT172-233	ENSG00000138002	IFT172	protein_coding	16.7071	-1.1281	1.96291	-0.574708	0.565489	0.999996
ENST00000676121	ELP1-243	ENSG00000070061	ELP1	protein_coding	0.630912	0.675817	3.08091	0.219357	0.826372	0.999996
ENST00000676122	KIF2A-219	ENSG00000068796	KIF2A	protein_coding	18.7233	0.761589	0.779777	0.976675	0.32873	0.999996
ENST00000676123	LCOR-223	ENSG00000196233	LCOR	protein_coding	25.7663	-0.813051	0.639937	-1.27052	0.203901	0.935463
ENST00000676125	NEBL-224	ENSG00000078114	NEBL	protein_coding	84.3215	-1.8019	1.03371	-1.74315	0.0813075	0.573583
ENST00000676126	LARGE1-229	ENSG00000133424	LARGE1	protein_coding	95.0935	5.11569	2.24491	2.2788	0.022679	0.244173
ENST00000676127	CASC9-212	ENSG00000249395	CASC9	lncRNA	4.50353	-0.137525	0.926046	-0.148508	0.881942	0.999996
ENST00000676128	GNB4-210	ENSG00000114450	GNB4	protein_coding	39.4407	7.90613	1.54669	5.11164	3.1937e-07	1.6558e-05
ENST00000676132	LARGE1-230	ENSG00000133424	LARGE1	protein_coding	254.257	5.85792	2.96009	1.97897	0.0478198	0.408344
ENST00000676133	KDM6A-230	ENSG00000147050	KDM6A	protein_coding	35.613	4.26912	1.80892	2.36004	0.0182728	0.208815
ENST00000676137	LRSAM1-237	ENSG00000148356	LRSAM1	protein_coding	2.51535	-0.965249	3.01615	-0.320027	0.748948	0.999996
ENST00000676138	ATXN1-215	ENSG00000124788	ATXN1	protein_coding	95.5979	0.0817019	0.308204	0.26509	0.79094	0.999996
ENST00000676139	DISP1-224	ENSG00000154309	DISP1	protein_coding	164.367	-0.0627711	0.26924	-0.233142	0.815651	0.999996
ENST00000676140	GARS1-229	ENSG00000106105	GARS1	protein_coding	1.43533	-2.64254	3.06351	-0.862586	0.388365	0.999996
ENST00000676142	NDRG1-257	ENSG00000104419	NDRG1	protein_coding	0.241381	1.17868	3.10173	0.380008	0.70394	0.999996
ENST00000676145	ZNF295-AS1-211	ENSG00000237232	ZNF295-AS1	lncRNA	2.90356	-1.91264	2.57586	-0.742527	0.457768	0.999996
ENST00000676147	RAB7A-216	ENSG00000075785	RAB7A	protein_coding	1.87035	-1.58433	3.05081	-0.519316	0.60354	0.999996
ENST00000676150	NKAIN3-212	ENSG00000185942	NKAIN3	protein_coding	1.10618	0.241207	3.04816	0.0791319	0.936928	0.999996
ENST00000676152	AC006460.1-208	ENSG00000228509	AC006460.1	lncRNA	1.86756	-1.0221	1.29791	-0.787502	0.430988	0.999996
ENST00000676153	CHRM3-211	ENSG00000133019	CHRM3	protein_coding	967.373	-0.445642	0.280354	-1.58957	0.111932	0.689087
ENST00000676155	PMS2P1-219	ENSG00000078319	PMS2P1	transcribed_unprocessed_pseudogene	0.308186	1.13235	3.09621	0.365722	0.714573	0.999996
ENST00000676156	GLA-215	ENSG00000102393	GLA	protein_coding	6.40683	-0.120287	2.56877	-0.0468268	0.962651	0.999996
ENST00000676158	TRIM2-272	ENSG00000109654	TRIM2	protein_coding	21.6588	0.592477	0.86195	0.687368	0.491851	0.999996
ENST00000676160	CPLANE1-219	ENSG00000197603	CPLANE1	protein_coding	12.7033	0.360296	0.839838	0.429006	0.667919	0.999996
ENST00000676161	PMP22-228	ENSG00000109099	PMP22	protein_coding	0.421634	0.71332	3.08602	0.231146	0.817201	0.999996
ENST00000676162	ELP1-244	ENSG00000070061	ELP1	protein_coding	316.566	0.194662	0.283584	0.686433	0.49244	0.999996
ENST00000676164	GARS1-230	ENSG00000106105	GARS1	protein_coding	0.505717	0.629073	3.08397	0.203981	0.838368	0.999996
ENST00000676165	NPHP1-221	ENSG00000144061	NPHP1	protein_coding	2.19783	-0.828419	3.01706	-0.274578	0.783641	0.999996
ENST00000676166	MTMR2-251	ENSG00000087053	MTMR2	protein_coding	40.5655	-7.55042	2.26428	-3.33458	0.000854292	0.0185064
ENST00000676167	TRIM2-273	ENSG00000109654	TRIM2	protein_coding	90.321	0.359301	2.92342	0.122904	0.902183	0.999996
ENST00000676168	AARS1-238	ENSG00000090861	AARS1	protein_coding	244.642	0.966901	0.757489	1.27646	0.201794	0.930914
ENST00000676169	TRIM2-274	ENSG00000109654	TRIM2	protein_coding	7.49347	-0.115735	2.96642	-0.0390151	0.968878	0.999996
ENST00000676170	LRSAM1-238	ENSG00000148356	LRSAM1	protein_coding	27.8114	1.81327	1.24572	1.4556	0.145503	0.791049
ENST00000676171	PIK3C2G-208	ENSG00000139144	PIK3C2G	protein_coding	105.96	1.09723	0.779878	1.40692	0.159451	0.828256
ENST00000676173	IGHMBP2-246	ENSG00000132740	IGHMBP2	protein_coding	169.25	0.280062	0.332536	0.842203	0.399674	0.999996
ENST00000676174	PPP2R5D-210	ENSG00000112640	PPP2R5D	protein_coding	1.2899	0.000448116	3.02959	0.000147913	0.999882	0.999996
ENST00000676175	LGI1-231	ENSG00000108231	LGI1	protein_coding	0.526219	-0.576217	3.08313	-0.186893	0.851744	0.999996
ENST00000676176	SCN11A-213	ENSG00000168356	SCN11A	protein_coding	3.39522	3.15154	3.03842	1.03723	0.299629	0.999996
ENST00000676177	MTMR2-252	ENSG00000087053	MTMR2	protein_coding	75.5681	0.11628	2.92227	0.0397912	0.96826	0.999996
ENST00000676178	POMK-218	ENSG00000185900	POMK	protein_coding	0.339535	-1.01841	3.09158	-0.329414	0.741843	0.999996
ENST00000676179	KIF1B-214	ENSG00000054523	KIF1B	protein_coding	9318.92	-0.357416	0.0903312	-3.95673	7.59831e-05	0.00231803
ENST00000676180	LCORL-215	ENSG00000178177	LCORL	protein_coding	1.5622	3.35806	3.04244	1.10374	0.269705	0.999996
ENST00000676181	CEP290-228	ENSG00000198707	CEP290	protein_coding	7.07836	-0.197579	1.58191	-0.124899	0.900604	0.999996
ENST00000676182	IGHMBP2-247	ENSG00000132740	IGHMBP2	protein_coding	0.951722	1.63168	3.06415	0.532505	0.594376	0.999996
ENST00000676183	NOVA2-204	ENSG00000104967	NOVA2	protein_coding	478.109	-1.35288	0.735832	-1.83858	0.0659773	0.503
ENST00000676184	GPSM2-223	ENSG00000121957	GPSM2	protein_coding	13.0635	4.2567	2.99645	1.42058	0.155438	0.817567
ENST00000676185	ERCC8-218	ENSG00000049167	ERCC8	protein_coding	289.338	-0.335357	0.164763	-2.03539	0.0418114	0.373259
ENST00000676187	LCOR-224	ENSG00000196233	LCOR	protein_coding	19.9524	-0.465771	0.751539	-0.619756	0.535418	0.999996
ENST00000676188	PAFAH1B1-227	ENSG00000007168	PAFAH1B1	protein_coding	10425.6	-0.0430737	0.0931885	-0.462221	0.643923	0.999996
ENST00000676189	ACTB-221	ENSG00000075624	ACTB	protein_coding	0.594181	-0.586161	3.0825	-0.190158	0.849186	0.999996
ENST00000676190	CEP290-229	ENSG00000198707	CEP290	protein_coding	3.71996	0.692479	3.07573	0.225143	0.821868	0.999996
ENST00000676191	TRIM2-276	ENSG00000109654	TRIM2	protein_coding	238.504	0.716806	1.96702	0.364412	0.71555	0.999996
ENST00000676192	FKTN-225	ENSG00000106692	FKTN	protein_coding	0.387762	-0.611479	3.08848	-0.197987	0.843055	0.999996
ENST00000676193	POMK-219	ENSG00000185900	POMK	protein_coding	1830.63	-0.0826647	0.0728447	-1.13481	0.256456	0.999996
ENST00000676197	SNHG28-226	ENSG00000188004	SNHG28	lncRNA	16.5879	0.996313	2.59874	0.383383	0.701436	0.999996
ENST00000676200	PMS2P1-221	ENSG00000078319	PMS2P1	transcribed_unprocessed_pseudogene	299.16	0.166793	0.132941	1.25464	0.209608	0.946201
ENST00000676202	TRIM2-278	ENSG00000109654	TRIM2	protein_coding	10.6256	0.266584	2.99854	0.0889047	0.929158	0.999996
ENST00000676204	PMS2P1-222	ENSG00000078319	PMS2P1	transcribed_unprocessed_pseudogene	45.3052	0.0860181	0.417424	0.206069	0.836737	0.999996
ENST00000676206	EIF4G1-239	ENSG00000114867	EIF4G1	protein_coding	3.61907	0.00483082	0.867162	0.00557084	0.995555	0.999996
ENST00000676207	GDAP1-246	ENSG00000104381	GDAP1	protein_coding	73.6559	0.10904	0.78824	0.138334	0.889976	0.999996
ENST00000676208	LMNA-236	ENSG00000160789	LMNA	protein_coding	1.45534	1.0415	3.02431	0.344376	0.730563	0.999996
ENST00000676209	AARS1-239	ENSG00000090861	AARS1	protein_coding	117.874	0.20951	1.12202	0.186726	0.851876	0.999996
ENST00000676210	GARS1-231	ENSG00000106105	GARS1	protein_coding	4.50207	-1.59008	3.00683	-0.528824	0.596927	0.999996
ENST00000676211	AARS1-240	ENSG00000090861	AARS1	protein_coding	116.765	1.10556	1.35927	0.813347	0.416019	0.999996
ENST00000676212	AARS1-241	ENSG00000090861	AARS1	protein_coding	1.45418	0.752916	3.0779	0.24462	0.806751	0.999996
ENST00000676213	SIPA1L2-212	ENSG00000116991	SIPA1L2	protein_coding	18.925	1.35267	1.73636	0.779025	0.435965	0.999996
ENST00000676215	MORC2-216	ENSG00000133422	MORC2	protein_coding	28.7568	-0.673657	0.59945	-1.12379	0.261101	0.999996
ENST00000676217	LARGE1-231	ENSG00000133424	LARGE1	protein_coding	57.7359	1.81556	0.335551	5.41069	6.27814e-08	3.67976e-06
ENST00000676218	RBFOX1-237	ENSG00000078328	RBFOX1	protein_coding	4.08514	0.248695	3.03819	0.0818563	0.934761	0.999996
ENST00000676220	TRIM2-279	ENSG00000109654	TRIM2	protein_coding	4.79653	-1.11435	3.01066	-0.370133	0.711283	0.999996
ENST00000676221	PMP22-230	ENSG00000109099	PMP22	protein_coding	2.41592	0.0932621	3.03974	0.030681	0.975524	0.999996
ENST00000676223	NEDD4L-258	ENSG00000049759	NEDD4L	protein_coding	1109.41	-0.288703	0.199912	-1.44415	0.148697	0.799408
ENST00000676224	TRIM2-280	ENSG00000109654	TRIM2	protein_coding	1267.7	-0.0561885	1.65759	-0.0338976	0.972959	0.999996
ENST00000676226	NEDD4L-259	ENSG00000049759	NEDD4L	protein_coding	57.547	-0.0538459	1.5659	-0.0343866	0.972569	0.999996
ENST00000676227	PTBP1-221	ENSG00000011304	PTBP1	protein_coding	150.676	-3.2572	2.92384	-1.11401	0.265274	0.999996
ENST00000676228	IGHMBP2-248	ENSG00000132740	IGHMBP2	protein_coding	4.22517	0.103158	3.03915	0.0339429	0.972923	0.999996
ENST00000676229	AIFM1-229	ENSG00000156709	AIFM1	protein_coding	75.7872	-0.28333	0.324469	-0.873212	0.382547	0.999996
ENST00000676231	HSPB1-218	ENSG00000106211	HSPB1	protein_coding	0.235545	-0.594063	3.09863	-0.191718	0.847963	0.999996
ENST00000676232	ANKRD26-215	ENSG00000107890	ANKRD26	protein_coding	1.08146	0.172538	3.02646	0.0570098	0.954537	0.999996
ENST00000676234	PHACTR1-216	ENSG00000112137	PHACTR1	protein_coding	14.1532	0.597173	0.924933	0.645639	0.518513	0.999996
ENST00000676235	ROR1-AS1-207	ENSG00000223949	ROR1-AS1	lncRNA	10.5757	-1.3171	0.901033	-1.46176	0.143806	0.78636
ENST00000676236	CFAP94-215	ENSG00000118307	CFAP94	protein_coding	1.17403	0.125765	3.04728	0.0412712	0.96708	0.999996
ENST00000676241	PMS2P1-223	ENSG00000078319	PMS2P1	transcribed_unprocessed_pseudogene	35.7822	-0.201271	0.369854	-0.544189	0.586311	0.999996
ENST00000676243	CEP41-235	ENSG00000106477	CEP41	protein_coding	141.845	0.301072	1.88462	0.159752	0.873076	0.999996
ENST00000676245	NDUFC1-212	ENSG00000109390	NDUFC1	protein_coding	232.214	-0.727027	0.166155	-4.37561	1.21095e-05	0.000457012
ENST00000676247	AARS1-242	ENSG00000090861	AARS1	protein_coding	1.60828	1.68325	3.05321	0.551305	0.581425	0.999996
ENST00000676249	SNHG28-227	ENSG00000188004	SNHG28	lncRNA	5.98439	-3.03248	3.02875	-1.00123	0.316715	0.999996
ENST00000676251	NEDD4L-260	ENSG00000049759	NEDD4L	protein_coding	34.0459	-0.205263	0.370879	-0.553451	0.579955	0.999996
ENST00000676252	TRIM2-281	ENSG00000109654	TRIM2	protein_coding	31.5985	0.0126943	2.70045	0.00470081	0.996249	0.999996
ENST00000676254	SLC2A1-215	ENSG00000117394	SLC2A1	protein_coding	14.0118	1.80983	1.87779	0.963804	0.335144	0.999996
ENST00000676256	PMS2P1-224	ENSG00000078319	PMS2P1	transcribed_unprocessed_pseudogene	8.11477	-1.02556	0.726567	-1.41151	0.158093	0.82478
ENST00000676257	LCOR-225	ENSG00000196233	LCOR	protein_coding	2.63474	1.55364	3.00131	0.517652	0.604701	0.999996
ENST00000676258	NPHP1-222	ENSG00000144061	NPHP1	protein_coding	20.4805	0.627912	0.938043	0.669385	0.50325	0.999996
ENST00000676261	MTMR2-253	ENSG00000087053	MTMR2	protein_coding	722.08	0.103598	0.260841	0.39717	0.691242	0.999996
ENST00000676263	MORC2-217	ENSG00000133422	MORC2	protein_coding	11.1483	0.557239	3.07458	0.181241	0.856179	0.999996
ENST00000676264	TRIM2-282	ENSG00000109654	TRIM2	protein_coding	10.7603	-0.0272658	2.99994	-0.0090888	0.992748	0.999996
ENST00000676265	KIF5A-228	ENSG00000155980	KIF5A	protein_coding	0.150505	0.670262	3.1062	0.215782	0.829158	0.999996
ENST00000676266	VARS2-213	ENSG00000137411	VARS2	protein_coding	850.653	-0.620938	0.280577	-2.21308	0.0268921	0.275277
ENST00000676268	MTMR2-254	ENSG00000087053	MTMR2	protein_coding	0.966679	-0.668859	3.07964	-0.217188	0.828062	0.999996
ENST00000676269	PMS2P1-225	ENSG00000078319	PMS2P1	transcribed_unprocessed_pseudogene	1.76326	0.899321	1.4929	0.6024	0.546908	0.999996
ENST00000676271	KIF2A-220	ENSG00000068796	KIF2A	protein_coding	2971.98	0.229779	0.113952	2.01645	0.0437526	0.384363
ENST00000676272	MTMR2-255	ENSG00000087053	MTMR2	protein_coding	10.0059	3.18836	2.30684	1.38213	0.166932	0.847777
ENST00000676274	PMS2P1-226	ENSG00000078319	PMS2P1	transcribed_unprocessed_pseudogene	125.008	0.438199	0.283106	1.54782	0.121665	0.722093
ENST00000676275	CHMP1A-223	ENSG00000131165	CHMP1A	protein_coding	4.22928	-1.11845	0.947788	-1.18006	0.237977	0.998424
ENST00000676277	ZNF806-203	ENSG00000018607	ZNF806	transcribed_unprocessed_pseudogene	0.0919308	-0.432037	3.11442	-0.138722	0.88967	0.999996
ENST00000676278	AL133444.1-203	ENSG00000285774	AL133444.1	lncRNA	3.81363	2.54028	1.26973	2.00064	0.0454315	0.393984
ENST00000676280	ANKRD26-216	ENSG00000107890	ANKRD26	protein_coding	11.4797	-1.37383	2.51165	-0.546983	0.584391	0.999996
ENST00000676282	AC005192.1-202	ENSG00000288640	AC005192.1	protein_coding	79.7021	-0.202973	0.433733	-0.467967	0.639808	0.999996
ENST00000676283	LMNA-237	ENSG00000160789	LMNA	protein_coding	9.68007	-2.61156	1.73429	-1.50584	0.132109	0.752727
ENST00000676284	AC006460.1-207	ENSG00000228509	AC006460.1	lncRNA	0.367947	0.213216	3.08357	0.0691458	0.944874	0.999996
ENST00000676287	PLEKHG5-227	ENSG00000171680	PLEKHG5	protein_coding	0.30248	-0.56974	3.08888	-0.184449	0.853661	0.999996
ENST00000676288	B3GALNT2-210	ENSG00000162885	B3GALNT2	protein_coding	11.24	-0.877223	1.41625	-0.619397	0.535655	0.999996
ENST00000676290	CPLANE1-220	ENSG00000197603	CPLANE1	protein_coding	11.184	-0.481244	1.88135	-0.255797	0.798108	0.999996
ENST00000676292	PTBP2-219	ENSG00000117569	PTBP2	protein_coding	0.794794	-0.584932	3.08081	-0.189863	0.849417	0.999996
ENST00000676293	MFN2-230	ENSG00000116688	MFN2	protein_coding	49.1247	-0.382062	0.842128	-0.453686	0.650055	0.999996
ENST00000676295	MFN2-231	ENSG00000116688	MFN2	protein_coding	16.3667	-0.749501	1.15467	-0.649104	0.516271	0.999996
ENST00000676297	YARS1-214	ENSG00000134684	YARS1	protein_coding	39.9374	-0.0731	0.373356	-0.195792	0.844773	0.999996
ENST00000676298	LINC00665-230	ENSG00000232677	LINC00665	lncRNA	17.9867	-0.623294	0.476249	-1.30876	0.190617	0.905539
ENST00000676299	ANKRD26-217	ENSG00000107890	ANKRD26	protein_coding	15.7481	-0.15089	0.689583	-0.218813	0.826796	0.999996
ENST00000676300	IFT172-234	ENSG00000138002	IFT172	protein_coding	0.735264	-1.42733	3.0728	-0.464505	0.642286	0.999996
ENST00000676302	NHS-207	ENSG00000188158	NHS	protein_coding	140.832	-3.53145	1.98838	-1.77604	0.075726	0.548349
ENST00000676303	DISP1-225	ENSG00000154309	DISP1	protein_coding	3.71606	-0.78489	1.79634	-0.436938	0.662156	0.999996
ENST00000676304	CPLANE1-221	ENSG00000197603	CPLANE1	protein_coding	0.738819	0.0568222	3.05436	0.0186037	0.985157	0.999996
ENST00000676305	TRIM2-284	ENSG00000109654	TRIM2	protein_coding	18.5117	0.0584364	0.946782	0.0617211	0.950785	0.999996
ENST00000676306	CLCC1-227	ENSG00000121940	CLCC1	protein_coding	230.691	-0.509176	0.222678	-2.2866	0.0222191	0.240717
ENST00000676307	RUBCNL-222	ENSG00000102445	RUBCNL	protein_coding	22.1161	7.08367	2.01075	3.52291	0.000426837	0.0102603
ENST00000676309	C22orf24-208	ENSG00000128254	C22orf24	lncRNA	0.13184	-0.520664	3.10392	-0.167744	0.866785	0.999996
ENST00000676310	FKTN-226	ENSG00000106692	FKTN	protein_coding	1.17187	0.526435	3.02385	0.174094	0.861791	0.999996
ENST00000676312	CEP41-236	ENSG00000106477	CEP41	protein_coding	2.2822	-1.51231	3.05175	-0.495555	0.620208	0.999996
ENST00000676314	LCOR-226	ENSG00000196233	LCOR	protein_coding	1.50295	-0.766923	2.1251	-0.360889	0.718183	0.999996
ENST00000676315	NALCN-216	ENSG00000102452	NALCN	protein_coding	46.5808	-6.54432	1.63349	-4.00635	6.16652e-05	0.00193524
ENST00000676317	CSPP1-216	ENSG00000104218	CSPP1	protein_coding	35.7462	-3.54619	2.48243	-1.42852	0.153143	0.811498
ENST00000676318	LRSAM1-239	ENSG00000148356	LRSAM1	protein_coding	33.3232	0.838963	0.582394	1.44054	0.149714	0.801943
ENST00000676320	PHF21A-222	ENSG00000135365	PHF21A	protein_coding	1406.93	0.141117	0.112576	1.25353	0.210012	0.947087
ENST00000676321	ATP1A1-AS1-216	ENSG00000203865	ATP1A1-AS1	lncRNA	11.9825	-1.03233	1.13626	-0.908532	0.363597	0.999996
ENST00000676322	PRPS1-224	ENSG00000147224	PRPS1	protein_coding	3.96374	0.503071	3.03783	0.165602	0.86847	0.999996
ENST00000676323	PRDM12-202	ENSG00000130711	PRDM12	protein_coding	0.604505	0.722973	3.08264	0.234531	0.814573	0.999996
ENST00000676324	SBF2-216	ENSG00000133812	SBF2	protein_coding	55.4447	4.33224	1.4867	2.91399	0.00356839	0.0595796
ENST00000676325	CRPPA-206	ENSG00000214960	CRPPA	protein_coding	11.5825	1.33747	1.40432	0.952397	0.340896	0.999996
ENST00000676326	LASTR-218	ENSG00000242147	LASTR	lncRNA	13.7619	1.14981	1.06669	1.07792	0.281069	0.999996
ENST00000676327	HARS1-230	ENSG00000170445	HARS1	protein_coding	19.1808	-3.16217	1.16967	-2.70347	0.00686197	0.099782
ENST00000676328	AIFM1-230	ENSG00000156709	AIFM1	protein_coding	0.409731	0.702432	3.08407	0.227761	0.819832	0.999996
ENST00000676330	PRX-229	ENSG00000105227	PRX	protein_coding	0.165691	0.0387393	3.1155	0.0124344	0.990079	0.999996
ENST00000676331	CEP290-230	ENSG00000198707	CEP290	protein_coding	0.341517	-1.45764	3.09389	-0.471135	0.637544	0.999996
ENST00000676333	SCN11A-214	ENSG00000168356	SCN11A	protein_coding	1.0053	-0.786936	3.03808	-0.259024	0.795617	0.999996
ENST00000676335	TRIM2-285	ENSG00000109654	TRIM2	protein_coding	225.646	-0.36636	2.33889	-0.156638	0.87553	0.999996
ENST00000676336	LRSAM1-240	ENSG00000148356	LRSAM1	protein_coding	3.78301	3.99599	2.26472	1.76445	0.0776566	0.556691
ENST00000676337	CC2D2A-223	ENSG00000048342	CC2D2A	protein_coding	7.1889	0.249892	1.41185	0.176996	0.859512	0.999996
ENST00000676338	SNHG28-229	ENSG00000188004	SNHG28	lncRNA	2.14706	1.01701	1.2706	0.800412	0.423472	0.999996
ENST00000676339	PCSK7-216	ENSG00000160613	PCSK7	protein_coding	909.797	0.091169	0.189299	0.481614	0.63008	0.999996
ENST00000676340	FAM111A-215	ENSG00000166801	FAM111A	protein_coding	230.044	1.1144	0.330818	3.36861	0.000755481	0.0166991
ENST00000676342	CHMP1A-224	ENSG00000131165	CHMP1A	protein_coding	12.6087	-0.217065	1.20953	-0.179463	0.857574	0.999996
ENST00000676343	KDM6A-231	ENSG00000147050	KDM6A	protein_coding	13.7612	-1.84911	1.34857	-1.37116	0.170326	0.856466
ENST00000676345	MSI2-231	ENSG00000153944	MSI2	protein_coding	2.00806	-1.32798	1.85358	-0.716444	0.473717	0.999996
ENST00000676346	ATF4-208	ENSG00000128272	ATF4	protein_coding	1623.26	0.169071	0.17228	0.981376	0.326407	0.999996
ENST00000676347	WNK1-221	ENSG00000060237	WNK1	protein_coding	2251.35	-0.261132	0.175026	-1.49196	0.135708	0.76295
ENST00000676348	TRIM2-286	ENSG00000109654	TRIM2	protein_coding	54.6233	0.0888637	1.44024	0.0617007	0.950801	0.999996
ENST00000676349	LRSAM1-241	ENSG00000148356	LRSAM1	protein_coding	18.4929	7.55563	2.94437	2.56613	0.010284	0.136317
ENST00000676351	CEP290-231	ENSG00000198707	CEP290	protein_coding	1.10366	0.0126503	3.05002	0.00414762	0.996691	0.999996
ENST00000676352	KIF5A-229	ENSG00000155980	KIF5A	protein_coding	0.227699	-0.540526	3.09418	-0.174691	0.861322	0.999996
ENST00000676353	PAFAH1B1-229	ENSG00000007168	PAFAH1B1	protein_coding	329.161	0.828705	0.352602	2.35025	0.0187606	0.212742
ENST00000676354	GDAP1-247	ENSG00000104381	GDAP1	protein_coding	0.088731	-0.43827	3.11533	-0.140682	0.888121	0.999996
ENST00000676355	CHMP1A-225	ENSG00000131165	CHMP1A	protein_coding	0.971979	-1.43567	3.07093	-0.467503	0.64014	0.999996
ENST00000676357	NALCN-217	ENSG00000102452	NALCN	protein_coding	13.1487	-0.0350414	0.715091	-0.0490026	0.960917	0.999996
ENST00000676358	SLC52A2-227	ENSG00000185803	SLC52A2	protein_coding	32.1043	-0.462736	0.638909	-0.724259	0.468907	0.999996
ENST00000676361	ANKRD26-218	ENSG00000107890	ANKRD26	protein_coding	1.97088	2.67094	2.11421	1.26332	0.206473	0.940021
ENST00000676362	PLEKHG5-228	ENSG00000171680	PLEKHG5	protein_coding	1.11325	2.37876	3.03515	0.783735	0.433196	0.999996
ENST00000676363	CEP290-232	ENSG00000198707	CEP290	protein_coding	86.0041	-0.224365	0.39421	-0.569151	0.569254	0.999996
ENST00000676364	CASC9-213	ENSG00000249395	CASC9	lncRNA	1.10076	-2.19678	3.0651	-0.716709	0.473553	0.999996
ENST00000676365	PRPS1-225	ENSG00000147224	PRPS1	protein_coding	0.673114	-0.098396	3.06557	-0.0320971	0.974395	0.999996
ENST00000676368	KIF1A-252	ENSG00000130294	KIF1A	protein_coding	0.177547	0.948984	3.10973	0.305166	0.76024	0.999996
ENST00000676369	MFN2-232	ENSG00000116688	MFN2	protein_coding	29.4808	3.21261	1.40448	2.2874	0.0221724	0.240408
ENST00000676370	LARGE1-232	ENSG00000133424	LARGE1	protein_coding	181.687	6.25052	2.9632	2.10939	0.0349113	0.330026
ENST00000676371	FKTN-227	ENSG00000106692	FKTN	protein_coding	3.53061	0.951971	2.55056	0.37324	0.70897	0.999996
ENST00000676372	GLA-216	ENSG00000102393	GLA	protein_coding	0.990911	-1.38333	3.07114	-0.450429	0.652401	0.999996
ENST00000676375	NDRG1-260	ENSG00000104419	NDRG1	protein_coding	1.16133	-0.966089	3.02604	-0.319259	0.74953	0.999996
ENST00000676376	TRPV4-211	ENSG00000111199	TRPV4	protein_coding	2.43899	2.75717	3.04971	0.904077	0.365955	0.999996
ENST00000676379	SLC12A6-221	ENSG00000140199	SLC12A6	protein_coding	33.1119	-1.58315	3.03445	-0.521725	0.601862	0.999996
ENST00000676380	CHRNA7-237	ENSG00000175344	CHRNA7	protein_coding	0.562268	0.299326	3.08132	0.0971421	0.922614	0.999996
ENST00000676381	LCOR-228	ENSG00000196233	LCOR	protein_coding	2.42334	0.274336	2.17205	0.126303	0.899492	0.999996
ENST00000676384	CEP120-223	ENSG00000168944	CEP120	protein_coding	15.6834	-0.80702	0.949571	-0.849879	0.395392	0.999996
ENST00000676385	LMNA-238	ENSG00000160789	LMNA	protein_coding	4.44667	0.562467	0.935626	0.601167	0.547729	0.999996
ENST00000676387	SBF2-217	ENSG00000133812	SBF2	protein_coding	224.318	-0.21417	0.205938	-1.03997	0.298354	0.999996
ENST00000676388	MTMR2-257	ENSG00000087053	MTMR2	protein_coding	28.2031	1.43802	1.43643	1.00111	0.316774	0.999996
ENST00000676389	KDM6A-232	ENSG00000147050	KDM6A	protein_coding	89.598	6.40216	1.10461	5.79584	6.79794e-09	4.51249e-07
ENST00000676390	AL133351.4-201	ENSG00000288612	AL133351.4	lncRNA	4.29593	0.567619	1.16573	0.486923	0.626313	0.999996
ENST00000676391	CLCC1-228	ENSG00000121940	CLCC1	protein_coding	1.01346	0.392368	3.0344	0.129307	0.897115	0.999996
ENST00000676392	CLCC1-229	ENSG00000121940	CLCC1	protein_coding	13.0776	1.5246	2.99909	0.508355	0.611204	0.999996
ENST00000676395	TFG-234	ENSG00000114354	TFG	protein_coding	54.6935	0.564152	0.340028	1.65913	0.0970893	0.635895
ENST00000676396	GRIN1-217	ENSG00000176884	GRIN1	protein_coding	0.225529	0.237741	3.08997	0.0769397	0.938672	0.999996
ENST00000676397	ACTB-223	ENSG00000075624	ACTB	protein_coding	2.78413	0.757011	3.07623	0.246084	0.805617	0.999996
ENST00000676398	HSPB1-219	ENSG00000106211	HSPB1	protein_coding	0.906643	0.869404	3.03127	0.286812	0.774256	0.999996
ENST00000676399	LRSAM1-242	ENSG00000148356	LRSAM1	protein_coding	2.62443	0.757208	3.07634	0.24614	0.805574	0.999996
ENST00000676402	CHMP1A-226	ENSG00000131165	CHMP1A	protein_coding	4.35119	-0.283819	3.04753	-0.0931307	0.9258	0.999996
ENST00000676403	GARS1-233	ENSG00000106105	GARS1	protein_coding	74.2118	-0.108169	1.47065	-0.0735518	0.941367	0.999996
ENST00000676404	GPSM2-224	ENSG00000121957	GPSM2	protein_coding	2.36388	-0.270677	3.01654	-0.0897309	0.928501	0.999996
ENST00000676406	LINC01018-234	ENSG00000250056	LINC01018	lncRNA	10.7523	0.686992	3.07465	0.223438	0.823195	0.999996
ENST00000676408	TRIM2-288	ENSG00000109654	TRIM2	protein_coding	197.49	-0.658079	0.387308	-1.69911	0.0892986	0.605676
ENST00000676409	LRSAM1-243	ENSG00000148356	LRSAM1	protein_coding	2.05028	0.755438	3.07694	0.245516	0.806057	0.999996
ENST00000676410	SCN1B-210	ENSG00000105711	SCN1B	protein_coding	0.919418	2.00296	3.05037	0.656631	0.511418	0.999996
ENST00000676411	CCND2-208	ENSG00000118971	CCND2	protein_coding	15.333	-2.54235	2.87164	-0.885331	0.375978	0.999996
ENST00000676412	DISP1-226	ENSG00000154309	DISP1	protein_coding	4.55469	0.237064	1.15201	0.205784	0.83696	0.999996
ENST00000676413	KIF2A-221	ENSG00000068796	KIF2A	protein_coding	410.208	-2.21206	2.25813	-0.979598	0.327285	0.999996
ENST00000676414	LCOR-229	ENSG00000196233	LCOR	protein_coding	13.6671	-0.134206	0.653097	-0.205491	0.837188	0.999996
ENST00000676415	GDAP1-249	ENSG00000104381	GDAP1	protein_coding	3.48471	-0.572788	3.07571	-0.186229	0.852265	0.999996
ENST00000676416	ELP1-246	ENSG00000070061	ELP1	protein_coding	7.30122	-0.182942	3.07473	-0.0594984	0.952555	0.999996
ENST00000676419	PACS1-216	ENSG00000175115	PACS1	protein_coding	0.605872	-0.80059	3.07239	-0.260576	0.794419	0.999996
ENST00000676420	ANKRD26-219	ENSG00000107890	ANKRD26	protein_coding	0.493638	0.484274	3.06721	0.157888	0.874545	0.999996
ENST00000676421	KCNT1-232	ENSG00000107147	KCNT1	protein_coding	1.79832	2.92278	3.06195	0.954551	0.339805	0.999996
ENST00000676422	LINC00665-231	ENSG00000232677	LINC00665	lncRNA	1.09722	1.13811	1.83541	0.620086	0.535201	0.999996
ENST00000676425	RAB7A-218	ENSG00000075785	RAB7A	protein_coding	1718.31	-0.412007	0.211782	-1.94543	0.0517232	0.430162
ENST00000676426	MFN2-233	ENSG00000116688	MFN2	protein_coding	34.2611	0.529027	1.82711	0.289543	0.772166	0.999996
ENST00000676427	INF2-250	ENSG00000203485	INF2	protein_coding	78.077	0.841115	1.56933	0.535971	0.591979	0.999996
ENST00000676428	NT5C2-226	ENSG00000076685	NT5C2	protein_coding	201.416	1.42142	0.321809	4.41699	1.00086e-05	0.00038526
ENST00000676429	ELP1-248	ENSG00000070061	ELP1	protein_coding	37.7616	-0.0560741	0.678755	-0.0826132	0.934159	0.999996
ENST00000676431	TFG-235	ENSG00000114354	TFG	protein_coding	96.6222	0.552646	1.10675	0.499339	0.61754	0.999996
ENST00000676434	LMNA-239	ENSG00000160789	LMNA	protein_coding	12.3083	-0.616027	2.06801	-0.297884	0.765792	0.999996
ENST00000676435	FIG4-262	ENSG00000112367	FIG4	protein_coding	73.1691	0.0581186	0.532333	0.109177	0.913062	0.999996
ENST00000676437	KIF5A-231	ENSG00000155980	KIF5A	protein_coding	169.714	0.035944	0.261372	0.13752	0.89062	0.999996
ENST00000676438	LASTR-219	ENSG00000242147	LASTR	lncRNA	43.89	0.841651	0.64043	1.3142	0.18878	0.901165
ENST00000676439	NALCN-218	ENSG00000102452	NALCN	protein_coding	2.01078	-2.88433	3.03463	-0.950473	0.341872	0.999996
ENST00000676440	MTMR2-260	ENSG00000087053	MTMR2	protein_coding	117.648	0.524735	0.406158	1.29195	0.196375	0.919392
ENST00000676442	FIG4-263	ENSG00000112367	FIG4	protein_coding	41.7863	-0.288383	1.9396	-0.148682	0.881805	0.999996
ENST00000676443	GDAP1-250	ENSG00000104381	GDAP1	protein_coding	5.23464	0.0826228	3.03675	0.0272077	0.978294	0.999996
ENST00000676444	NDRG1-261	ENSG00000104419	NDRG1	protein_coding	0.549463	-0.869905	3.06008	-0.284275	0.7762	0.999996
ENST00000676445	CDH2-211	ENSG00000170558	CDH2	protein_coding	220.999	-9.42439	2.55642	-3.68655	0.000227312	0.00598936
ENST00000676446	LRRC63-212	ENSG00000173988	LRRC63	protein_coding	0.204921	0.688762	3.10095	0.222113	0.824226	0.999996
ENST00000676448	CEP290-234	ENSG00000198707	CEP290	protein_coding	1.52221	-0.628585	3.07734	-0.204263	0.838148	0.999996
ENST00000676449	NT5C2-227	ENSG00000076685	NT5C2	protein_coding	23.907	1.26311	0.95225	1.32645	0.18469	0.891613
ENST00000676450	DANCR-214	ENSG00000226950	DANCR	lncRNA	38.2888	-0.660748	0.439003	-1.50511	0.132296	0.753273
ENST00000676451	PRANCR-210	ENSG00000257815	PRANCR	lncRNA	12.0404	-0.162767	0.643139	-0.253083	0.800204	0.999996
ENST00000676452	UBE3A-233	ENSG00000114062	UBE3A	protein_coding	0.392216	-1.08916	3.0949	-0.351922	0.724897	0.999996
ENST00000676453	EIF4G1-240	ENSG00000114867	EIF4G1	protein_coding	91.5682	-0.426808	1.07562	-0.396804	0.691512	0.999996
ENST00000676454	CLCC1-230	ENSG00000121940	CLCC1	protein_coding	15.6152	0.0288973	1.40961	0.0205002	0.983644	0.999996
ENST00000676455	TFG-236	ENSG00000114354	TFG	protein_coding	13.3123	-0.583754	0.837173	-0.697292	0.48562	0.999996
ENST00000676456	PAFAH1B1-230	ENSG00000007168	PAFAH1B1	protein_coding	28.1276	-1.32657	0.814847	-1.628	0.103525	0.659313
ENST00000676457	KIF5A-232	ENSG00000155980	KIF5A	protein_coding	0.544304	0.787014	3.08326	0.255253	0.798527	0.999996
ENST00000676458	TRIM2-290	ENSG00000109654	TRIM2	protein_coding	32.6478	-4.41537	2.08575	-2.11693	0.0342661	0.325649
ENST00000676459	FAM111A-216	ENSG00000166801	FAM111A	protein_coding	283.929	3.00597	1.39872	2.14909	0.0316275	0.308671
ENST00000676460	ITGB1-220	ENSG00000150093	ITGB1	protein_coding	144.352	0.0678629	0.286888	0.236549	0.813007	0.999996
ENST00000676461	RPS20-213	ENSG00000008988	RPS20	protein_coding	50.1531	-1.05338	1.13734	-0.926183	0.354351	0.999996
ENST00000676462	HGS-218	ENSG00000185359	HGS	protein_coding	5.06459	-0.0655394	3.03728	-0.0215783	0.982784	0.999996
ENST00000676463	CSNK2A2-207	ENSG00000070770	CSNK2A2	protein_coding	9.58377	-0.264606	0.920329	-0.287512	0.77372	0.999996
ENST00000676464	MPP5-207	ENSG00000072415	MPP5	protein_coding	544.09	-0.272505	0.321577	-0.8474	0.396772	0.999996
ENST00000676465	SCFD1-224	ENSG00000092108	SCFD1	protein_coding	1.06145	-1.52806	3.0628	-0.49891	0.617843	0.999996
ENST00000676466	CTSL-207	ENSG00000135047	CTSL	protein_coding	0.969589	0.747824	3.07971	0.242823	0.808142	0.999996
ENST00000676467	PSEN2-213	ENSG00000143801	PSEN2	protein_coding	311.607	0.00173065	0.19166	0.00902978	0.992795	0.999996
ENST00000676468	PFDN5-221	ENSG00000123349	PFDN5	protein_coding	124.198	-0.192213	0.350917	-0.547745	0.583867	0.999996
ENST00000676470	G3BP2-220	ENSG00000138757	G3BP2	protein_coding	25.6322	2.80614	1.33114	2.10807	0.0350249	0.330783
ENST00000676473	SCFD1-225	ENSG00000092108	SCFD1	protein_coding	5.87733	0.770123	3.03674	0.253602	0.799803	0.999996
ENST00000676475	MARK3-227	ENSG00000075413	MARK3	protein_coding	31.1126	-0.986054	0.611069	-1.61366	0.106602	0.670046
ENST00000676476	NEK9-212	ENSG00000119638	NEK9	protein_coding	1.54322	1.85343	3.03448	0.610789	0.54134	0.999996
ENST00000676477	RPL13A-215	ENSG00000142541	RPL13A	protein_coding	5.66935	3.06366	2.65512	1.15387	0.248554	0.999996
ENST00000676478	HGS-219	ENSG00000185359	HGS	protein_coding	6.70611	4.66604	2.8437	1.64084	0.100832	0.649146
ENST00000676480	CTSL-208	ENSG00000135047	CTSL	protein_coding	6.70631	0.142102	3.03573	0.0468097	0.962665	0.999996
ENST00000676483	TERF1-209	ENSG00000147601	TERF1	protein_coding	2.12781	3.73407	3.03425	1.23064	0.218458	0.963903
ENST00000676485	G3BP2-221	ENSG00000138757	G3BP2	protein_coding	0.484708	-0.84376	3.07032	-0.274811	0.783461	0.999996
ENST00000676486	CTSH-220	ENSG00000103811	CTSH	protein_coding	2.68265	0.582743	3.03963	0.191715	0.847966	0.999996
ENST00000676487	EIF3E-219	ENSG00000104408	EIF3E	protein_coding	5.47525	2.45035	2.51866	0.972877	0.330614	0.999996
ENST00000676488	HNRNPA3-206	ENSG00000170144	HNRNPA3	protein_coding	268.881	0.774388	1.95439	0.39623	0.691935	0.999996
ENST00000676489	ADAM9-210	ENSG00000168615	ADAM9	protein_coding	42.2709	0.948089	0.685825	1.38241	0.166847	0.847714
ENST00000676491	NDUFA10-215	ENSG00000130414	NDUFA10	protein_coding	0.698558	0.200721	3.08006	0.0651679	0.94804	0.999996
ENST00000676492	NPEPPS-226	ENSG00000141279	NPEPPS	protein_coding	10.2725	0.114379	3.03509	0.0376855	0.969938	0.999996
ENST00000676494	PCSK6-221	ENSG00000140479	PCSK6	protein_coding	0.195113	0.630783	3.0995	0.203511	0.838735	0.999996
ENST00000676495	NONO-216	ENSG00000147140	NONO	protein_coding	13.6311	-5.22657	1.93532	-2.70062	0.00692098	0.100397
ENST00000676496	PHB2-215	ENSG00000215021	PHB2	protein_coding	27.331	0.348167	1.17304	0.296807	0.766614	0.999996
ENST00000676500	MARK1-206	ENSG00000116141	MARK1	protein_coding	16.2132	-1.65036	0.782085	-2.1102	0.0348409	0.329559
ENST00000676501	ZCRB1-206	ENSG00000139168	ZCRB1	protein_coding	85.5326	-0.113163	0.306603	-0.369087	0.712063	0.999996
ENST00000676502	CTSB-231	ENSG00000164733	CTSB	protein_coding	192.639	0.518379	0.617387	0.839634	0.401113	0.999996
ENST00000676503	KIF5C-206	ENSG00000168280	KIF5C	protein_coding	14.35	-0.861427	1.52288	-0.565657	0.571627	0.999996
ENST00000676504	NPM1-213	ENSG00000181163	NPM1	protein_coding	5.04536	2.31654	1.60985	1.43898	0.150155	0.802866
ENST00000676505	PRKRA-213	ENSG00000180228	PRKRA	protein_coding	0.301686	-0.539636	3.09132	-0.174565	0.861422	0.999996
ENST00000676506	PSMD1-214	ENSG00000173692	PSMD1	protein_coding	34.9723	-0.415348	0.490208	-0.847288	0.396834	0.999996
ENST00000676508	PPIG-211	ENSG00000138398	PPIG	protein_coding	31.7198	0.216269	1.92922	0.112102	0.910743	0.999996
ENST00000676511	ACBD5-209	ENSG00000107897	ACBD5	protein_coding	20.3129	-0.0743861	0.558083	-0.133289	0.893965	0.999996
ENST00000676512	ZFYVE26-212	ENSG00000072121	ZFYVE26	protein_coding	92.7868	1.51448	1.19393	1.26849	0.204623	0.936416
ENST00000676513	GBF1-207	ENSG00000107862	GBF1	protein_coding	9.43394	1.09768	2.70827	0.405306	0.685253	0.999996
ENST00000676514	NCL-211	ENSG00000115053	NCL	protein_coding	24.9501	-0.742132	1.72859	-0.429327	0.667685	0.999996
ENST00000676516	NDUFA5-213	ENSG00000128609	NDUFA5	protein_coding	6.90944	2.90685	2.59556	1.11993	0.262743	0.999996
ENST00000676519	PITRM1-212	ENSG00000107959	PITRM1	protein_coding	5.36366	0.691072	3.07506	0.224734	0.822186	0.999996
ENST00000676521	TBK1-224	ENSG00000183735	TBK1	protein_coding	0.154319	0.649226	3.10253	0.209257	0.834248	0.999996
ENST00000676522	MCL1-206	ENSG00000143384	MCL1	protein_coding	156.635	0.607681	0.38155	1.59267	0.111235	0.686747
ENST00000676523	PABPC4-226	ENSG00000090621	PABPC4	protein_coding	29.4975	0.306232	1.40997	0.217191	0.82806	0.999996
ENST00000676525	IKBKB-233	ENSG00000104365	IKBKB	protein_coding	2.34427	-0.22661	3.07581	-0.0736751	0.941269	0.999996
ENST00000676526	CTSA-221	ENSG00000064601	CTSA	protein_coding	6.89638	-8.39464	3.02158	-2.77823	0.00546565	0.0835748
ENST00000676527	AC073611.1-201	ENSG00000288663	AC073611.1	lncRNA	9.79957	-1.24719	1.3232	-0.942551	0.345911	0.999996
ENST00000676529	CTSC-210	ENSG00000109861	CTSC	protein_coding	0.590268	-0.222636	3.04937	-0.0730107	0.941798	0.999996
ENST00000676530	EIF3E-220	ENSG00000104408	EIF3E	protein_coding	29.9329	-0.55644	0.567464	-0.980573	0.326804	0.999996
ENST00000676531	CTSL-209	ENSG00000135047	CTSL	protein_coding	704.584	0.570634	0.248347	2.29773	0.0215774	0.235427
ENST00000676532	ABLIM2-216	ENSG00000163995	ABLIM2	protein_coding	4.28645	-0.208667	3.0019	-0.0695116	0.944582	0.999996
ENST00000676533	NDUFAF1-205	ENSG00000137806	NDUFAF1	protein_coding	3.18334	0.800183	2.07739	0.385187	0.700099	0.999996
ENST00000676534	CSPP1-218	ENSG00000104218	CSPP1	protein_coding	6.97689	-0.190471	1.16406	-0.163627	0.870025	0.999996
ENST00000676535	NDUFS2-216	ENSG00000158864	NDUFS2	protein_coding	2.12499	0.689051	3.07663	0.223963	0.822786	0.999996
ENST00000676539	TBK1-225	ENSG00000183735	TBK1	protein_coding	0.177596	0.0515264	3.09676	0.0166388	0.986725	0.999996
ENST00000676540	IDE-209	ENSG00000119912	IDE	protein_coding	9.23759	-1.63174	3.03897	-0.536939	0.59131	0.999996
ENST00000676541	MKRN2-204	ENSG00000075975	MKRN2	protein_coding	3.31656	0.0516172	3.03803	0.0169903	0.986444	0.999996
ENST00000676542	SYNCRIP-205	ENSG00000135316	SYNCRIP	protein_coding	2255.11	-0.153461	0.115282	-1.33118	0.18313	0.888281
ENST00000676544	MKRN2-205	ENSG00000075975	MKRN2	protein_coding	3.56938	-1.3757	2.28332	-0.602502	0.54684	0.999996
ENST00000676545	ST3GAL4-221	ENSG00000110080	ST3GAL4	protein_coding	4.43599	-3.61397	2.00786	-1.79991	0.0718742	0.530167
ENST00000676546	HGS-221	ENSG00000185359	HGS	protein_coding	13.5227	1.1931	2.99931	0.397791	0.690784	0.999996
ENST00000676547	EEF1A1-213	ENSG00000156508	EEF1A1	protein_coding	179.38	-0.401593	0.237557	-1.69051	0.0909301	0.612281
ENST00000676548	EIF3E-221	ENSG00000104408	EIF3E	protein_coding	19.8004	-1.50168	3.03518	-0.494758	0.620771	0.999996
ENST00000676549	PRDX1-206	ENSG00000117450	PRDX1	protein_coding	5.55841	-1.72385	1.45286	-1.18652	0.235415	0.994551
ENST00000676550	NOMO3-218	ENSG00000103226	NOMO3	protein_coding	21.3659	-1.04171	2.99703	-0.347582	0.728154	0.999996
ENST00000676551	TBK1-226	ENSG00000183735	TBK1	protein_coding	4.8843	1.24744	2.93722	0.424701	0.671055	0.999996
ENST00000676552	TWF2-204	ENSG00000247596	TWF2	protein_coding	1.79167	-1.7081	2.74207	-0.622923	0.533335	0.999996
ENST00000676553	XPO1-219	ENSG00000082898	XPO1	protein_coding	416.771	-0.129681	0.304129	-0.4264	0.669817	0.999996
ENST00000676554	EIF3I-207	ENSG00000084623	EIF3I	protein_coding	89.9036	3.55034	2.26133	1.57003	0.116409	0.704136
ENST00000676555	COQ8B-217	ENSG00000123815	COQ8B	protein_coding	9.39783	0.865564	0.866842	0.998526	0.318024	0.999996
ENST00000676556	RPL13A-216	ENSG00000142541	RPL13A	protein_coding	5.98301	-3.24379	2.98576	-1.08642	0.277292	0.999996
ENST00000676557	PPIG-212	ENSG00000138398	PPIG	protein_coding	4.50705	-0.362133	0.938791	-0.385744	0.699686	0.999996
ENST00000676559	SKP2-210	ENSG00000145604	SKP2	protein_coding	10.6941	1.91079	0.645859	2.95853	0.00309109	0.0530519
ENST00000676560	GBF1-209	ENSG00000107862	GBF1	protein_coding	5.76749	-0.595539	3.07496	-0.193674	0.846431	0.999996
ENST00000676564	MARK3-229	ENSG00000075413	MARK3	protein_coding	0.474557	-0.650815	3.08321	-0.211084	0.832822	0.999996
ENST00000676565	PARP1-211	ENSG00000143799	PARP1	protein_coding	0.639633	-1.94562	3.07652	-0.632409	0.52712	0.999996
ENST00000676568	MKRN3-208	ENSG00000179455	MKRN3	protein_coding	0.24298	0.730544	3.09554	0.235999	0.813433	0.999996
ENST00000676569	NUDCD1-205	ENSG00000120526	NUDCD1	protein_coding	204.642	0.468963	0.186585	2.5134	0.0119573	0.152684
ENST00000676571	BAG6-263	ENSG00000204463	BAG6	protein_coding	252.564	0.347704	0.283512	1.22642	0.220042	0.966943
ENST00000676573	CSPP1-220	ENSG00000104218	CSPP1	protein_coding	21.0146	-0.934648	2.9964	-0.311924	0.755098	0.999996
ENST00000676574	LAMB1-211	ENSG00000091136	LAMB1	protein_coding	23.3654	-4.5515	2.98009	-1.5273	0.126686	0.736817
ENST00000676576	CTSL-210	ENSG00000135047	CTSL	protein_coding	3.75858	-0.0743044	3.01005	-0.0246854	0.980306	0.999996
ENST00000676578	COQ8B-218	ENSG00000123815	COQ8B	protein_coding	1.47025	-0.952202	3.0282	-0.314445	0.753183	0.999996
ENST00000676580	G3BP2-224	ENSG00000138757	G3BP2	protein_coding	0.0942386	-0.391974	3.1152	-0.125826	0.899869	0.999996
ENST00000676581	DDX5-232	ENSG00000108654	DDX5	protein_coding	316.006	0.661759	0.198076	3.34094	0.000834946	0.0181653
ENST00000676582	BCL2L1-210	ENSG00000171552	BCL2L1	protein_coding	2518.24	-0.0734894	0.0785022	-0.936145	0.349198	0.999996
ENST00000676583	NDUFS2-217	ENSG00000158864	NDUFS2	protein_coding	1.91393	1.69775	3.05578	0.555585	0.578495	0.999996
ENST00000676584	G3BP2-225	ENSG00000138757	G3BP2	protein_coding	21.889	-2.20066	1.89644	-1.16042	0.245878	0.999996
ENST00000676585	STAT5A-211	ENSG00000126561	STAT5A	protein_coding	57.4003	-0.557798	3.07423	-0.181443	0.85602	0.999996
ENST00000676586	PRKRA-214	ENSG00000180228	PRKRA	protein_coding	51.0523	-0.530966	0.378072	-1.40441	0.160198	0.83036
ENST00000676589	NPM1-214	ENSG00000181163	NPM1	protein_coding	2.7413	-2.14291	3.01731	-0.710206	0.477577	0.999996
ENST00000676590	G3BP1-216	ENSG00000145907	G3BP1	protein_coding	0.281552	0.0397196	3.08584	0.0128716	0.98973	0.999996
ENST00000676591	RIPK1-204	ENSG00000137275	RIPK1	protein_coding	26.6805	1.97855	1.08682	1.8205	0.0686832	0.515607
ENST00000676592	LAMB1-212	ENSG00000091136	LAMB1	protein_coding	1.19326	0.275358	2.82627	0.097428	0.922387	0.999996
ENST00000676594	KPNA2-208	ENSG00000182481	KPNA2	protein_coding	39.3199	-0.0313984	1.89505	-0.0165686	0.986781	0.999996
ENST00000676595	ACOXL-211	ENSG00000153093	ACOXL	protein_coding	9.48477	0.688566	0.783048	0.879341	0.379216	0.999996
ENST00000676596	CTSH-223	ENSG00000103811	CTSH	protein_coding	19.649	-0.178484	3.0743	-0.0580567	0.953703	0.999996
ENST00000676598	PCSK6-222	ENSG00000140479	PCSK6	protein_coding	50.6516	-0.541491	1.4525	-0.372799	0.709298	0.999996
ENST00000676599	ACBD5-210	ENSG00000107897	ACBD5	protein_coding	6.58407	0.682265	2.89839	0.235395	0.813902	0.999996
ENST00000676601	DDX5-233	ENSG00000108654	DDX5	protein_coding	100.586	5.56805	2.21342	2.51558	0.0118835	0.152015
ENST00000676602	MARK2-216	ENSG00000072518	MARK2	protein_coding	6.02444	-0.947265	0.914262	-1.0361	0.300156	0.999996
ENST00000676603	GSK3A-207	ENSG00000105723	GSK3A	protein_coding	0.695782	2.07293	3.07879	0.673294	0.50076	0.999996
ENST00000676604	DNMT1-229	ENSG00000130816	DNMT1	protein_coding	17.4333	1.87176	1.31389	1.42459	0.154274	0.814648
ENST00000676605	CSPP1-221	ENSG00000104218	CSPP1	protein_coding	20.1151	-3.48635	2.05822	-1.69387	0.0902898	0.609949
ENST00000676607	IMPDH2-213	ENSG00000178035	IMPDH2	protein_coding	2.9281	1.72047	3.04465	0.565079	0.57202	0.999996
ENST00000676608	MACROH2A2-203	ENSG00000099284	MACROH2A2	protein_coding	1.37736	0.186856	1.97546	0.0945886	0.924642	0.999996
ENST00000676610	DNMT1-230	ENSG00000130816	DNMT1	protein_coding	29.1587	3.32458	1.35172	2.45953	0.0139121	0.171064
ENST00000676611	SGTA-206	ENSG00000104969	SGTA	protein_coding	2.50092	-3.46577	3.01055	-1.1512	0.249648	0.999996
ENST00000676612	CTSC-211	ENSG00000109861	CTSC	protein_coding	15.2067	1.17955	3.00058	0.393106	0.694241	0.999996
ENST00000676613	NPM1-215	ENSG00000181163	NPM1	protein_coding	4.3016	-0.627866	3.03918	-0.206591	0.83633	0.999996
ENST00000676614	NDUFA5-214	ENSG00000128609	NDUFA5	protein_coding	2.00494	-0.527497	3.00392	-0.175603	0.860606	0.999996
ENST00000676615	BAG6-264	ENSG00000204463	BAG6	protein_coding	3860.5	-0.0337485	0.0963601	-0.350233	0.726164	0.999996
ENST00000676616	PSEN2-214	ENSG00000143801	PSEN2	protein_coding	82.4465	-0.109341	0.273188	-0.400241	0.688979	0.999996
ENST00000676617	ADAM9-211	ENSG00000168615	ADAM9	protein_coding	30.5104	1.03849	0.693464	1.49753	0.134254	0.758649
ENST00000676619	KCP-209	ENSG00000135253	KCP	protein_coding	8.67202	-0.026901	0.63474	-0.0423811	0.966195	0.999996
ENST00000676620	ZFYVE26-213	ENSG00000072121	ZFYVE26	protein_coding	75.4607	7.50777	1.47649	5.08489	3.67832e-07	1.88645e-05
ENST00000676622	KPNA2-209	ENSG00000182481	KPNA2	protein_coding	0.440711	0.242713	3.08224	0.0787457	0.937235	0.999996
ENST00000676623	ITGB1-221	ENSG00000150093	ITGB1	protein_coding	36.3344	0.156849	0.751833	0.208622	0.834743	0.999996
ENST00000676625	NPM1-216	ENSG00000181163	NPM1	protein_coding	36.8848	0.609857	0.457474	1.3331	0.1825	0.886384
ENST00000676628	THBS2-209	ENSG00000186340	THBS2	protein_coding	162.947	0.357759	2.80594	0.1275	0.898544	0.999996
ENST00000676630	SYNCRIP-206	ENSG00000135316	SYNCRIP	protein_coding	3074.5	-0.238629	0.128191	-1.86151	0.0626727	0.486421
ENST00000676631	STAT5A-212	ENSG00000126561	STAT5A	protein_coding	143.149	0.845891	0.858071	0.985805	0.324229	0.999996
ENST00000676633	ST6GAL1-222	ENSG00000073849	ST6GAL1	protein_coding	78.2982	-1.94654	0.926256	-2.10152	0.0355954	0.33455
ENST00000676635	DDX1-209	ENSG00000079785	DDX1	protein_coding	0.915154	0.0276462	3.04867	0.00906828	0.992765	0.999996
ENST00000676637	SYNCRIP-207	ENSG00000135316	SYNCRIP	protein_coding	102.011	0.750217	2.95811	0.253614	0.799794	0.999996
ENST00000676638	CD9-217	ENSG00000010278	CD9	protein_coding	0.35155	-0.543039	3.08974	-0.175755	0.860486	0.999996
ENST00000676639	CTSH-224	ENSG00000103811	CTSH	protein_coding	1.2075	0.121575	3.05222	0.0398316	0.968227	0.999996
ENST00000676640	POMT1-217	ENSG00000130714	POMT1	protein_coding	29.5198	-0.115229	1.07741	-0.106949	0.914829	0.999996
ENST00000676642	EIF3E-222	ENSG00000104408	EIF3E	protein_coding	38.2826	0.0153045	0.531843	0.0287764	0.977043	0.999996
ENST00000676643	ADAM9-212	ENSG00000168615	ADAM9	protein_coding	127.592	0.0404428	2.79102	0.0144903	0.988439	0.999996
ENST00000676644	G3BP1-218	ENSG00000145907	G3BP1	protein_coding	4.50364	1.31875	3.00629	0.438663	0.660906	0.999996
ENST00000676646	DCTN2-225	ENSG00000175203	DCTN2	protein_coding	37.7973	0.252606	0.55636	0.454034	0.649804	0.999996
ENST00000676647	KIF11-203	ENSG00000138160	KIF11	protein_coding	104.775	-1.3141	1.51262	-0.868761	0.384978	0.999996
ENST00000676648	ACBD5-211	ENSG00000107897	ACBD5	protein_coding	16.4036	0.763185	3.07451	0.24823	0.803956	0.999996
ENST00000676650	GSK3B-207	ENSG00000082701	GSK3B	protein_coding	2.2644	0.456942	1.16909	0.390854	0.695905	0.999996
ENST00000676651	COQ8B-219	ENSG00000123815	COQ8B	protein_coding	6.28477	-0.437763	0.904114	-0.48419	0.628251	0.999996
ENST00000676652	ITGAL-218	ENSG00000005844	ITGAL	protein_coding	10.7236	-1.4342	0.919687	-1.55944	0.118891	0.712611
ENST00000676654	TBK1-229	ENSG00000183735	TBK1	protein_coding	90.1458	0.545941	0.368354	1.48211	0.138312	0.770744
ENST00000676655	PABPC1-225	ENSG00000070756	PABPC1	protein_coding	19363.1	-0.418491	0.167482	-2.49872	0.0124643	0.157741
ENST00000676656	CSPP1-222	ENSG00000104218	CSPP1	protein_coding	15.2591	0.139064	0.930872	0.149391	0.881245	0.999996
ENST00000676657	CTSA-223	ENSG00000064601	CTSA	protein_coding	5.80248	1.08574	1.815	0.598206	0.549702	0.999996
ENST00000676659	ITGB1-222	ENSG00000150093	ITGB1	protein_coding	2976.36	-0.154092	0.114942	-1.3406	0.180049	0.880361
ENST00000676660	RYBP-202	ENSG00000163602	RYBP	protein_coding	35.0228	-1.15263	0.944379	-1.22052	0.222269	0.970657
ENST00000676663	EIF3E-223	ENSG00000104408	EIF3E	protein_coding	1.07738	1.59337	3.06079	0.520575	0.602663	0.999996
ENST00000676666	G3BP2-227	ENSG00000138757	G3BP2	protein_coding	1109.41	-0.479485	0.208151	-2.30355	0.0212481	0.232972
ENST00000676667	XPO1-220	ENSG00000082898	XPO1	protein_coding	131.986	0.34008	0.673265	0.50512	0.613475	0.999996
ENST00000676669	ADAM9-213	ENSG00000168615	ADAM9	protein_coding	181.632	0.189817	0.552566	0.343519	0.731208	0.999996
ENST00000676670	SERPING1-214	ENSG00000149131	SERPING1	protein_coding	311.546	1.46771	0.212962	6.8919	5.50525e-12	5.30237e-10
ENST00000676671	CTSH-226	ENSG00000103811	CTSH	protein_coding	0.172125	-0.510873	3.1011	-0.164739	0.869149	0.999996
ENST00000676672	LDLRAD4-222	ENSG00000168675	LDLRAD4	protein_coding	0.249671	-0.543407	3.09233	-0.175727	0.860508	0.999996
ENST00000676673	GBF1-212	ENSG00000107862	GBF1	protein_coding	0.201325	-0.584543	3.09747	-0.188716	0.850315	0.999996
ENST00000676675	PPIH-207	ENSG00000171960	PPIH	protein_coding	16.4643	-1.00703	0.918049	-1.09693	0.272674	0.999996
ENST00000676677	KIF5C-207	ENSG00000168280	KIF5C	protein_coding	22.1597	-0.559989	0.638938	-0.876438	0.380792	0.999996
ENST00000676678	COMT-212	ENSG00000093010	COMT	protein_coding	39.6965	0.760862	0.595798	1.27705	0.201586	0.930645
ENST00000676679	EIF3I-208	ENSG00000084623	EIF3I	protein_coding	0.690764	-0.645339	3.08023	-0.20951	0.83405	0.999996
ENST00000676680	CTSK-204	ENSG00000143387	CTSK	protein_coding	8.19551	1.71513	3.03879	0.564412	0.572474	0.999996
ENST00000676681	HNRNPA3-208	ENSG00000170144	HNRNPA3	protein_coding	480.468	0.0509651	1.92482	0.0264779	0.978876	0.999996
ENST00000676682	GBF1-213	ENSG00000107862	GBF1	protein_coding	35.3339	-6.8085	1.77543	-3.83485	0.000125641	0.00358789
ENST00000676683	MACROH2A2-205	ENSG00000099284	MACROH2A2	protein_coding	6.75436	-0.907017	1.45667	-0.622666	0.533504	0.999996
ENST00000676684	TBK1-230	ENSG00000183735	TBK1	protein_coding	5.59598	0.0377363	3.03687	0.0124261	0.990086	0.999996
ENST00000676686	ABHD17A-207	ENSG00000129968	ABHD17A	protein_coding	7.20502	-0.884879	2.29759	-0.385134	0.700138	0.999996
ENST00000676687	ANXA2-239	ENSG00000182718	ANXA2	protein_coding	276.681	-0.593169	0.201501	-2.94375	0.00324262	0.0551605
ENST00000676688	SYNCRIP-208	ENSG00000135316	SYNCRIP	protein_coding	1103.81	0.337235	0.141614	2.38137	0.0172485	0.200401
ENST00000676690	NCL-212	ENSG00000115053	NCL	protein_coding	207.838	1.51371	2.92112	0.518196	0.604322	0.999996
ENST00000676691	CTSB-232	ENSG00000164733	CTSB	protein_coding	12.4352	0.844171	1.30593	0.646414	0.518011	0.999996
ENST00000676692	MACROH2A2-206	ENSG00000099284	MACROH2A2	protein_coding	0.13785	-0.522687	3.10404	-0.16839	0.866277	0.999996
ENST00000676694	MARK3-231	ENSG00000075413	MARK3	protein_coding	274.19	-0.712758	0.631575	-1.12854	0.259091	0.999996
ENST00000676695	CSPP1-223	ENSG00000104218	CSPP1	protein_coding	3.87167	-1.8154	2.2081	-0.822154	0.410989	0.999996
ENST00000676696	FLNA-220	ENSG00000196924	FLNA	protein_coding	1.22565	-0.57113	3.07835	-0.185531	0.852812	0.999996
ENST00000676697	CSPP1-224	ENSG00000104218	CSPP1	protein_coding	0.900387	-0.756154	3.0458	-0.248261	0.803933	0.999996
ENST00000676698	EIF3E-224	ENSG00000104408	EIF3E	protein_coding	21286.3	-0.724494	0.0876965	-8.26137	1.44005e-16	2.02982e-14
ENST00000676699	MACROH2A2-207	ENSG00000099284	MACROH2A2	protein_coding	111.332	-0.163491	0.326674	-0.50047	0.616744	0.999996
ENST00000676700	COPB2-214	ENSG00000184432	COPB2	protein_coding	181.795	5.58904	2.23201	2.50404	0.0122785	0.155893
ENST00000676701	MKRN2-206	ENSG00000075975	MKRN2	protein_coding	2.67844	1.71015	3.0534	0.560081	0.575424	0.999996
ENST00000676702	G3BP2-229	ENSG00000138757	G3BP2	protein_coding	0.347975	0.544636	3.08938	0.176293	0.860064	0.999996
ENST00000676703	POLA1-208	ENSG00000101868	POLA1	protein_coding	0.168734	0.672106	3.10165	0.216693	0.828448	0.999996
ENST00000676705	CHMP2B-206	ENSG00000083937	CHMP2B	protein_coding	126.27	-0.149063	0.270961	-0.550128	0.582231	0.999996
ENST00000676706	EIF3E-225	ENSG00000104408	EIF3E	protein_coding	98.5601	-1.34722	1.02063	-1.31999	0.186839	0.896922
ENST00000676707	HNRNPA1-219	ENSG00000135486	HNRNPA1	protein_coding	0.158156	-0.761908	3.10911	-0.245057	0.806412	0.999996
ENST00000676708	IMPDH2-215	ENSG00000178035	IMPDH2	protein_coding	1.89728	0.0594705	3.04095	0.0195566	0.984397	0.999996
ENST00000676709	PARP1-213	ENSG00000143799	PARP1	protein_coding	14.5541	-2.41942	0.996086	-2.42893	0.0151436	0.182248
ENST00000676710	EEF1A1-214	ENSG00000156508	EEF1A1	protein_coding	423990	-0.771374	0.124748	-6.18345	6.27163e-10	4.83897e-08
ENST00000676711	NEK9-213	ENSG00000119638	NEK9	protein_coding	240.314	-0.0684021	0.22573	-0.303026	0.76187	0.999996
ENST00000676712	RHOA-207	ENSG00000067560	RHOA	protein_coding	695.105	-0.377996	0.135142	-2.79704	0.00515738	0.0797899
ENST00000676713	NDUFB9-209	ENSG00000147684	NDUFB9	protein_coding	15.1305	-0.167019	1.35701	-0.123079	0.902045	0.999996
ENST00000676714	ACO2-208	ENSG00000100412	ACO2	protein_coding	9.48022	0.71273	0.960292	0.742201	0.457965	0.999996
ENST00000676715	G3BP1-219	ENSG00000145907	G3BP1	protein_coding	95.1832	-0.238608	0.866004	-0.275527	0.782911	0.999996
ENST00000676716	CTSK-205	ENSG00000143387	CTSK	protein_coding	0.284752	0.644901	3.08801	0.208841	0.834573	0.999996
ENST00000676717	KCP-210	ENSG00000135253	KCP	protein_coding	0.0922095	0.542093	3.11484	0.174036	0.861837	0.999996
ENST00000676719	PITRM1-213	ENSG00000107959	PITRM1	protein_coding	4.78554	-1.41171	1.52861	-0.923523	0.355735	0.999996
ENST00000676721	HGS-224	ENSG00000185359	HGS	protein_coding	0.214685	-0.532063	3.09489	-0.171916	0.863503	0.999996
ENST00000676722	GSK3B-208	ENSG00000082701	GSK3B	protein_coding	27.1033	-0.172475	0.462919	-0.372581	0.709461	0.999996
ENST00000676725	HNRNPA1-220	ENSG00000135486	HNRNPA1	protein_coding	8.61183	0.427843	1.945	0.21997	0.825894	0.999996
ENST00000676728	BEAN1-AS1-204	ENSG00000261656	BEAN1-AS1	lncRNA	0.135357	-0.561341	3.10652	-0.180698	0.856605	0.999996
ENST00000676729	HGS-226	ENSG00000185359	HGS	protein_coding	14.0973	-1.29906	0.946263	-1.37283	0.169804	0.855088
ENST00000676730	NDUFA5-215	ENSG00000128609	NDUFA5	protein_coding	0.294632	-0.600282	3.09272	-0.194095	0.846101	0.999996
ENST00000676731	ACBD5-212	ENSG00000107897	ACBD5	protein_coding	2.99789	-0.244719	1.32826	-0.184241	0.853825	0.999996
ENST00000676732	ACBD5-213	ENSG00000107897	ACBD5	protein_coding	106.996	1.16485	2.4919	0.467453	0.640176	0.999996
ENST00000676736	HNRNPA3-209	ENSG00000170144	HNRNPA3	protein_coding	29.6938	-0.843088	1.34844	-0.625234	0.531817	0.999996
ENST00000676737	SPECC1-222	ENSG00000128487	SPECC1	protein_coding	0.152578	-0.524482	3.1017	-0.169095	0.865722	0.999996
ENST00000676739	PSMD1-215	ENSG00000173692	PSMD1	protein_coding	33.2766	-1.2831	0.773248	-1.65936	0.097043	0.635895
ENST00000676741	SERPING1-215	ENSG00000149131	SERPING1	protein_coding	8.06018	4.55462	1.77948	2.55953	0.0104815	0.138418
ENST00000676742	CLEC4G-204	ENSG00000182566	CLEC4G	protein_coding	0.116709	-0.479352	3.11639	-0.153816	0.877754	0.999996
ENST00000676743	GSK3B-211	ENSG00000082701	GSK3B	protein_coding	0.242128	-0.975343	3.09336	-0.315302	0.752533	0.999996
ENST00000676744	LAMB1-213	ENSG00000091136	LAMB1	protein_coding	29.9863	0.375248	0.841734	0.445804	0.655739	0.999996
ENST00000676746	HNRNPA2B1-212	ENSG00000122566	HNRNPA2B1	protein_coding	2.2462	0.677494	3.07603	0.220249	0.825677	0.999996
ENST00000676748	ACO2-209	ENSG00000100412	ACO2	protein_coding	9.27723	-2.38329	1.37012	-1.73948	0.0819509	0.576057
ENST00000676749	HNRNPA2B1-213	ENSG00000122566	HNRNPA2B1	protein_coding	118.98	0.10447	0.325572	0.320881	0.7483	0.999996
ENST00000676752	PRKRA-215	ENSG00000180228	PRKRA	protein_coding	29.4893	0.113211	0.436167	0.259558	0.795205	0.999996
ENST00000676753	NMT1-213	ENSG00000136448	NMT1	protein_coding	12.5896	1.55423	0.977639	1.58978	0.111884	0.688946
ENST00000676754	SLC25A26-207	ENSG00000144741	SLC25A26	protein_coding	15.8316	-0.668381	0.586143	-1.1403	0.25416	0.999996
ENST00000676755	CTSB-233	ENSG00000164733	CTSB	protein_coding	162.327	0.663591	0.845621	0.784738	0.432607	0.999996
ENST00000676756	PPIG-213	ENSG00000138398	PPIG	protein_coding	361.429	-0.803186	3.03352	-0.26477	0.791187	0.999996
ENST00000676757	KIF11-204	ENSG00000138160	KIF11	protein_coding	13.9818	0.779629	3.07457	0.253573	0.799825	0.999996
ENST00000676758	RIPK1-206	ENSG00000137275	RIPK1	protein_coding	25.9946	1.63048	0.640992	2.54369	0.0109689	0.143327
ENST00000676759	DDX1-210	ENSG00000079785	DDX1	protein_coding	30.3166	1.07246	0.922719	1.16228	0.245122	0.999996
ENST00000676760	THBS2-210	ENSG00000186340	THBS2	protein_coding	1.37204	-0.643996	3.07736	-0.209269	0.834238	0.999996
ENST00000676761	G3BP2-230	ENSG00000138757	G3BP2	protein_coding	0.305926	0.702235	3.09011	0.227252	0.820227	0.999996
ENST00000676762	HNRNPA3-210	ENSG00000170144	HNRNPA3	protein_coding	76.67	-0.851064	1.18593	-0.717636	0.472982	0.999996
ENST00000676765	ADAM9-214	ENSG00000168615	ADAM9	protein_coding	1151.76	0.541966	0.201257	2.6929	0.00708329	0.10222
ENST00000676766	PDE10A-226	ENSG00000112541	PDE10A	protein_coding	2.73368	-0.521344	3.0128	-0.173043	0.862617	0.999996
ENST00000676767	PDE10A-227	ENSG00000112541	PDE10A	protein_coding	221.456	2.12332	0.383461	5.53726	3.0724e-08	1.88565e-06
ENST00000676768	DPP4-213	ENSG00000197635	DPP4	protein_coding	15.8616	-3.51921	2.20494	-1.59606	0.110476	0.683706
ENST00000676769	CTSL-211	ENSG00000135047	CTSL	protein_coding	17.03	3.21745	2.22601	1.44539	0.148349	0.798795
ENST00000676770	NDUFS2-221	ENSG00000158864	NDUFS2	protein_coding	0.772133	1.55624	3.0698	0.506952	0.612189	0.999996
ENST00000676771	XPO1-221	ENSG00000082898	XPO1	protein_coding	243.783	1.24054	0.427542	2.90157	0.00371293	0.061566
ENST00000676773	LDLRAD4-223	ENSG00000168675	LDLRAD4	protein_coding	1.80521	-0.263131	3.00255	-0.0876356	0.930166	0.999996
ENST00000676774	TBK1-231	ENSG00000183735	TBK1	protein_coding	2.05035	0.0608455	2.63466	0.0230943	0.981575	0.999996
ENST00000676777	LAMB1-214	ENSG00000091136	LAMB1	protein_coding	36.3555	2.43225	0.877922	2.77046	0.00559772	0.085294
ENST00000676778	XPO1-222	ENSG00000082898	XPO1	protein_coding	15.9019	3.43467	2.19981	1.56135	0.118442	0.710958
ENST00000676779	AC010132.3-204	ENSG00000256646	AC010132.3	protein_coding	210.913	1.60119	1.9506	0.820869	0.411721	0.999996
ENST00000676780	UGP2-233	ENSG00000169764	UGP2	protein_coding	28.357	0.541899	0.912229	0.594038	0.552487	0.999996
ENST00000676781	IGF2R-208	ENSG00000197081	IGF2R	protein_coding	18.9157	-1.65543	1.80085	-0.919247	0.357966	0.999996
ENST00000676782	NDUFA10-216	ENSG00000130414	NDUFA10	protein_coding	50.1627	-4.61344	2.98183	-1.54718	0.121819	0.722533
ENST00000676783	XPO1-223	ENSG00000082898	XPO1	protein_coding	79.3579	-0.988889	0.508647	-1.94415	0.0518769	0.43084
ENST00000676784	NDUFA10-217	ENSG00000130414	NDUFA10	protein_coding	0.348147	0.708871	3.08856	0.229515	0.818468	0.999996
ENST00000676785	DDX5-234	ENSG00000108654	DDX5	protein_coding	34.525	2.03575	1.84768	1.10179	0.270555	0.999996
ENST00000676786	ST6GAL1-223	ENSG00000073849	ST6GAL1	protein_coding	19.6297	-0.88272	0.429675	-2.05439	0.0399379	0.362063
ENST00000676788	CD9-219	ENSG00000010278	CD9	protein_coding	1.61823	-0.613524	3.04565	-0.201443	0.840353	0.999996
ENST00000676789	XPO1-224	ENSG00000082898	XPO1	protein_coding	2321.2	-0.0269616	0.272157	-0.0990667	0.921085	0.999996
ENST00000676790	GSK3A-210	ENSG00000105723	GSK3A	protein_coding	0.413505	-0.925823	3.08428	-0.300175	0.764044	0.999996
ENST00000676791	CTSO-202	ENSG00000256043	CTSO	protein_coding	927.883	1.46962	1.67821	0.875706	0.38119	0.999996
ENST00000676792	ACO2-210	ENSG00000100412	ACO2	protein_coding	16.784	-1.82166	0.954884	-1.90773	0.0564256	0.455364
ENST00000676793	SEMA6B-204	ENSG00000167680	SEMA6B	protein_coding	112.708	-0.843704	2.49362	-0.338345	0.735103	0.999996
ENST00000676795	NDUFS2-222	ENSG00000158864	NDUFS2	protein_coding	14.4408	-1.22792	3.03501	-0.404583	0.685784	0.999996
ENST00000676796	PFKP-213	ENSG00000067057	PFKP	protein_coding	17.3044	-0.986545	1.06407	-0.927143	0.353852	0.999996
ENST00000676798	NCL-213	ENSG00000115053	NCL	protein_coding	18.2651	1.01852	1.79089	0.568725	0.569543	0.999996
ENST00000676799	KPNA4-204	ENSG00000186432	KPNA4	protein_coding	708.423	-0.0823096	0.537216	-0.153215	0.878229	0.999996
ENST00000676800	TWF2-205	ENSG00000247596	TWF2	protein_coding	2.50696	-1.24626	3.04251	-0.409615	0.682088	0.999996
ENST00000676801	EIF3I-209	ENSG00000084623	EIF3I	protein_coding	14.1311	-5.28456	1.39506	-3.78805	0.000151832	0.00421792
ENST00000676803	POMT1-218	ENSG00000130714	POMT1	protein_coding	0.217728	0.686659	3.09501	0.22186	0.824423	0.999996
ENST00000676804	CSPP1-225	ENSG00000104218	CSPP1	protein_coding	4.54188	4.90063	2.50765	1.95427	0.0506696	0.424266
ENST00000676806	ABCC1-208	ENSG00000103222	ABCC1	protein_coding	105.092	9.48357	2.98018	3.18221	0.00146157	0.0287493
ENST00000676807	GBF1-216	ENSG00000107862	GBF1	protein_coding	53.7839	-1.56529	3.03411	-0.515898	0.605925	0.999996
ENST00000676808	CTSH-229	ENSG00000103811	CTSH	protein_coding	225.138	-1.215	0.309731	-3.92276	8.75417e-05	0.00261203
ENST00000676809	TBK1-232	ENSG00000183735	TBK1	protein_coding	7.70597	3.00016	1.65428	1.81357	0.0697436	0.520717
ENST00000676810	DPP4-214	ENSG00000197635	DPP4	protein_coding	641.001	0.266257	0.178572	1.49103	0.135953	0.763882
ENST00000676811	NRXN3-218	ENSG00000021645	NRXN3	protein_coding	0.217821	0.687146	3.09502	0.222017	0.824301	0.999996
ENST00000676812	SCFD1-231	ENSG00000092108	SCFD1	protein_coding	5.33547	-0.0179455	3.00409	-0.0059737	0.995234	0.999996
ENST00000676813	G3BP1-221	ENSG00000145907	G3BP1	protein_coding	346.588	-0.68931	0.812755	-0.848116	0.396373	0.999996
ENST00000676814	ASH1L-208	ENSG00000116539	ASH1L	protein_coding	45.1043	7.70584	2.08984	3.68728	0.000226666	0.00597607
ENST00000676815	LDLRAD4-224	ENSG00000168675	LDLRAD4	protein_coding	0.349788	0.361673	3.08857	0.117101	0.90678	0.999996
ENST00000676816	IDE-211	ENSG00000119912	IDE	protein_coding	4.62154	0.488263	3.03719	0.160761	0.872281	0.999996
ENST00000676817	SCFD1-232	ENSG00000092108	SCFD1	protein_coding	5.69931	-0.397276	1.20575	-0.329485	0.741789	0.999996
ENST00000676818	PSMD1-217	ENSG00000173692	PSMD1	protein_coding	30.1934	2.05727	1.18656	1.7338	0.082953	0.580471
ENST00000676819	CAMLG-203	ENSG00000164615	CAMLG	protein_coding	16.4639	0.170658	0.512999	0.332666	0.739386	0.999996
ENST00000676820	DNMT1-231	ENSG00000130816	DNMT1	protein_coding	13.3912	-0.101756	2.99709	-0.0339516	0.972916	0.999996
ENST00000676822	ACO2-211	ENSG00000100412	ACO2	protein_coding	0.382061	-0.567437	3.08639	-0.183851	0.85413	0.999996
ENST00000676823	PRKCSH-221	ENSG00000130175	PRKCSH	protein_coding	1759.68	-0.171898	0.0773817	-2.22143	0.0263217	0.271274
ENST00000676824	CTSK-207	ENSG00000143387	CTSK	protein_coding	111.636	0.228443	0.393889	0.579967	0.561937	0.999996
ENST00000676825	CTSB-234	ENSG00000164733	CTSB	protein_coding	39.9002	4.23532	1.16184	3.64534	0.000267036	0.00687287
ENST00000676826	GNAS-261	ENSG00000087460	GNAS	protein_coding	177.433	-0.573297	0.520942	-1.1005	0.271114	0.999996
ENST00000676827	G3BP1-222	ENSG00000145907	G3BP1	protein_coding	1667.34	0.145055	0.153242	0.946571	0.343857	0.999996
ENST00000676828	NMT1-214	ENSG00000136448	NMT1	protein_coding	422.671	0.951825	0.313107	3.03994	0.00236626	0.0427275
ENST00000676829	CAMLG-204	ENSG00000164615	CAMLG	protein_coding	278.977	-0.149598	0.225823	-0.662459	0.507677	0.999996
ENST00000676830	MARK3-233	ENSG00000075413	MARK3	protein_coding	0.443038	0.661455	3.08347	0.214516	0.830145	0.999996
ENST00000676832	PRKRA-216	ENSG00000180228	PRKRA	protein_coding	8.6179	-3.9796	3.00014	-1.32647	0.184683	0.891613
ENST00000676833	CIT-220	ENSG00000122966	CIT	protein_coding	0.123223	0.60533	3.10238	0.195118	0.845301	0.999996
ENST00000676834	SCFD1-233	ENSG00000092108	SCFD1	protein_coding	1.78358	-0.659161	3.07734	-0.214198	0.830392	0.999996
ENST00000676835	POMT1-219	ENSG00000130714	POMT1	protein_coding	3.11445	-1.08776	3.01394	-0.360911	0.718166	0.999996
ENST00000676836	VCP-208	ENSG00000165280	VCP	protein_coding	55.6487	-0.171568	0.376166	-0.456097	0.64832	0.999996
ENST00000676837	EIF3I-210	ENSG00000084623	EIF3I	protein_coding	12.1928	0.535028	1.91781	0.278979	0.780261	0.999996
ENST00000676838	MARK3-234	ENSG00000075413	MARK3	protein_coding	8.61292	-0.8574	2.13046	-0.402448	0.687354	0.999996
ENST00000676840	PSEN2-216	ENSG00000143801	PSEN2	protein_coding	9.57028	2.86806	1.50316	1.90802	0.0563888	0.455231
ENST00000676841	RYBP-203	ENSG00000163602	RYBP	protein_coding	6.34069	2.85132	3.00468	0.94896	0.342641	0.999996
ENST00000676842	HNRNPA1-222	ENSG00000135486	HNRNPA1	protein_coding	0.352091	1.12565	3.08999	0.364288	0.715643	0.999996
ENST00000676843	CTSB-235	ENSG00000164733	CTSB	protein_coding	11.4802	-1.46141	2.05925	-0.709681	0.477902	0.999996
ENST00000676844	GSK3B-213	ENSG00000082701	GSK3B	protein_coding	0.103786	0.550916	3.10567	0.17739	0.859202	0.999996
ENST00000676846	NOMO3-219	ENSG00000103226	NOMO3	protein_coding	283.474	0.41247	0.227229	1.81522	0.0694905	0.51946
ENST00000676849	CIT-221	ENSG00000122966	CIT	protein_coding	14.0896	-4.22945	2.14141	-1.97507	0.04826	0.410667
ENST00000676850	CTSH-230	ENSG00000103811	CTSH	protein_coding	2787.74	-0.21566	0.099731	-2.16242	0.0305862	0.301767
ENST00000676851	CEACAM1-215	ENSG00000079385	CEACAM1	protein_coding	0.338876	1.34193	3.09543	0.43352	0.664637	0.999996
ENST00000676852	KIF5C-209	ENSG00000168280	KIF5C	protein_coding	7.55113	1.76787	1.78969	0.987804	0.323249	0.999996
ENST00000676854	GBF1-217	ENSG00000107862	GBF1	protein_coding	0.525187	0.0160832	3.06356	0.00524984	0.995811	0.999996
ENST00000676856	BTF3-210	ENSG00000145741	BTF3	protein_coding	0.906897	1.28658	3.05444	0.421217	0.673597	0.999996
ENST00000676857	KPNA2-210	ENSG00000182481	KPNA2	protein_coding	13.2208	-0.604022	3.07452	-0.19646	0.84425	0.999996
ENST00000676859	PABPC4-227	ENSG00000090621	PABPC4	protein_coding	14.7472	-1.1849	1.25983	-0.940524	0.346949	0.999996
ENST00000676860	CTSF-210	ENSG00000174080	CTSF	protein_coding	0.884977	-0.648754	3.07906	-0.210699	0.833122	0.999996
ENST00000676862	BTF3-211	ENSG00000145741	BTF3	protein_coding	22.0285	1.02478	0.516392	1.9845	0.0471997	0.404463
ENST00000676863	PABPC4-228	ENSG00000090621	PABPC4	protein_coding	13.7153	0.106141	1.58767	0.0668531	0.946699	0.999996
ENST00000676864	IMPDH2-216	ENSG00000178035	IMPDH2	protein_coding	0.832015	-0.868261	3.04822	-0.284842	0.775765	0.999996
ENST00000676865	CTSH-231	ENSG00000103811	CTSH	protein_coding	1.14047	1.46463	3.07135	0.47687	0.633455	0.999996
ENST00000676866	KPNA4-205	ENSG00000186432	KPNA4	protein_coding	44.085	-0.743913	1.82879	-0.406778	0.684171	0.999996
ENST00000676867	ST3GAL4-223	ENSG00000110080	ST3GAL4	protein_coding	0.453763	-1.37389	3.08583	-0.445227	0.656156	0.999996
ENST00000676868	DNMT1-232	ENSG00000130816	DNMT1	protein_coding	1.58684	-0.203659	3.0761	-0.0662069	0.947213	0.999996
ENST00000676869	THBS2-211	ENSG00000186340	THBS2	protein_coding	1.62711	0.700293	3.07676	0.227607	0.819951	0.999996
ENST00000676874	HNRNPA3-211	ENSG00000170144	HNRNPA3	protein_coding	568.021	0.343055	0.171683	1.99818	0.0456968	0.395574
ENST00000676875	KIF5C-210	ENSG00000168280	KIF5C	protein_coding	2.93316	0.345296	1.95533	0.176592	0.859829	0.999996
ENST00000676877	GBF1-219	ENSG00000107862	GBF1	protein_coding	0.593893	0.6597	3.08084	0.21413	0.830446	0.999996
ENST00000676878	G3BP1-223	ENSG00000145907	G3BP1	protein_coding	739.78	0.0593734	0.112284	0.528781	0.596958	0.999996
ENST00000676880	CTSH-232	ENSG00000103811	CTSH	protein_coding	56.8757	5.39404	2.96518	1.81912	0.0688926	0.516782
ENST00000676881	CTSL-212	ENSG00000135047	CTSL	protein_coding	51.1084	2.21978	0.940812	2.35942	0.0183033	0.209027
ENST00000676882	CSPP1-228	ENSG00000104218	CSPP1	protein_coding	40.7694	1.93217	1.5863	1.21804	0.22321	0.972261
ENST00000676883	ACO2-212	ENSG00000100412	ACO2	protein_coding	6.82696	-0.735623	0.967503	-0.760331	0.447057	0.999996
ENST00000676884	AL391628.1-201	ENSG00000288674	AL391628.1	protein_coding	31.8032	7.67665	2.2858	3.35841	0.00078391	0.0172179
ENST00000676885	IFTAP-212	ENSG00000166352	IFTAP	protein_coding	6.16102	-1.06577	2.62952	-0.405308	0.685251	0.999996
ENST00000676887	GSK3B-214	ENSG00000082701	GSK3B	protein_coding	0.598757	-1.40703	3.07612	-0.457404	0.647381	0.999996
ENST00000676888	PSEN2-217	ENSG00000143801	PSEN2	protein_coding	14.9873	1.13164	2.04017	0.554678	0.579115	0.999996
ENST00000676889	XPO1-225	ENSG00000082898	XPO1	protein_coding	29.505	0.0338845	2.96013	0.011447	0.990867	0.999996
ENST00000676892	EIF3E-226	ENSG00000104408	EIF3E	protein_coding	100.222	-0.10727	0.871295	-0.123116	0.902015	0.999996
ENST00000676893	PHB2-216	ENSG00000215021	PHB2	protein_coding	17.2295	-0.609033	0.722911	-0.842474	0.399523	0.999996
ENST00000676894	G3BP1-224	ENSG00000145907	G3BP1	protein_coding	8.68124	0.965671	0.945642	1.02118	0.307169	0.999996
ENST00000676895	ITGB1-223	ENSG00000150093	ITGB1	protein_coding	74.4178	0.151372	0.468068	0.323398	0.746394	0.999996
ENST00000676896	MACROH2A2-208	ENSG00000099284	MACROH2A2	protein_coding	14.0256	0.566227	1.0914	0.518807	0.603895	0.999996
ENST00000676899	G3BP1-225	ENSG00000145907	G3BP1	protein_coding	39.4162	1.64357	2.43086	0.676127	0.49896	0.999996
ENST00000676902	KPNA2-211	ENSG00000182481	KPNA2	protein_coding	55.1487	-0.660697	0.792608	-0.833573	0.404522	0.999996
ENST00000676903	HNRNPA2B1-214	ENSG00000122566	HNRNPA2B1	protein_coding	0.521969	0.72051	3.08348	0.233668	0.815243	0.999996
ENST00000676905	MARK3-236	ENSG00000075413	MARK3	protein_coding	1.07997	-0.240852	3.03079	-0.0794684	0.93666	0.999996
ENST00000676906	NDUFAF1-206	ENSG00000137806	NDUFAF1	protein_coding	181.072	0.494167	1.77258	0.278783	0.780411	0.999996
ENST00000676908	PSMC2-206	ENSG00000161057	PSMC2	protein_coding	3.02233	1.7981	2.97604	0.604191	0.545716	0.999996
ENST00000676909	CTSL-213	ENSG00000135047	CTSL	protein_coding	2.19712	0.893438	3.04319	0.293586	0.769075	0.999996
ENST00000676910	GSK3B-216	ENSG00000082701	GSK3B	protein_coding	1.07904	1.02039	3.0205	0.337822	0.735497	0.999996
ENST00000676911	G3BP1-226	ENSG00000145907	G3BP1	protein_coding	1661.09	0.0835366	0.124229	0.672439	0.501304	0.999996
ENST00000676912	TBK1-234	ENSG00000183735	TBK1	protein_coding	9.50081	2.08336	3.00743	0.692737	0.488475	0.999996
ENST00000676913	NCL-214	ENSG00000115053	NCL	protein_coding	93.6586	1.73239	0.849647	2.03895	0.0414553	0.371063
ENST00000676914	SCFD1-235	ENSG00000092108	SCFD1	protein_coding	4.10087	2.79271	3.00292	0.929997	0.352373	0.999996
ENST00000676915	POMT1-220	ENSG00000130714	POMT1	protein_coding	3.46079	0.623594	3.041	0.205062	0.837524	0.999996
ENST00000676916	DDX1-211	ENSG00000079785	DDX1	protein_coding	62.405	-0.77473	0.853633	-0.907567	0.364107	0.999996
ENST00000676917	PITRM1-214	ENSG00000107959	PITRM1	protein_coding	3.07148	0.0151379	3.0128	0.00502451	0.995991	0.999996
ENST00000676918	RPS20-214	ENSG00000008988	RPS20	protein_coding	776.372	-2.59566	0.971134	-2.67281	0.00752179	0.106939
ENST00000676919	ADAM9-215	ENSG00000168615	ADAM9	protein_coding	16.6016	0.503151	0.724039	0.694923	0.487104	0.999996
ENST00000676921	IFTAP-213	ENSG00000166352	IFTAP	protein_coding	0.179034	0.677017	3.10085	0.218333	0.82717	0.999996
ENST00000676922	PRKRA-217	ENSG00000180228	PRKRA	protein_coding	9.70594	1.41989	2.16574	0.655614	0.512072	0.999996
ENST00000676923	MACROH2A2-209	ENSG00000099284	MACROH2A2	protein_coding	5.60683	-0.720368	0.864737	-0.833049	0.404817	0.999996
ENST00000676926	G3BP2-232	ENSG00000138757	G3BP2	protein_coding	0.268269	-0.177808	3.08712	-0.0575968	0.95407	0.999996
ENST00000676928	CAMLG-205	ENSG00000164615	CAMLG	protein_coding	17.7083	-1.1653	0.997719	-1.16797	0.24282	0.999996
ENST00000676929	NDUFA10-218	ENSG00000130414	NDUFA10	protein_coding	31.4767	-1.06584	2.99568	-0.355793	0.721996	0.999996
ENST00000676930	TBK1-235	ENSG00000183735	TBK1	protein_coding	20.1671	1.78057	3.03596	0.586494	0.557544	0.999996
ENST00000676931	EIF3E-227	ENSG00000104408	EIF3E	protein_coding	8.64237	0.726292	1.35865	0.534567	0.592949	0.999996
ENST00000676932	HNRNPA2B1-215	ENSG00000122566	HNRNPA2B1	protein_coding	8.62171	1.19857	3.00022	0.399493	0.68953	0.999996
ENST00000676933	HSPD1-214	ENSG00000144381	HSPD1	protein_coding	675.268	-0.121555	0.254986	-0.476714	0.633566	0.999996
ENST00000676934	GBF1-222	ENSG00000107862	GBF1	protein_coding	0.0899125	0.489751	3.11505	0.157221	0.875071	0.999996
ENST00000676936	ADAM9-216	ENSG00000168615	ADAM9	protein_coding	136.496	-2.3203	1.86958	-1.24108	0.214576	0.956418
ENST00000676938	MARK3-237	ENSG00000075413	MARK3	protein_coding	595.386	0.358168	0.292745	1.22348	0.221149	0.969021
ENST00000676939	GBF1-223	ENSG00000107862	GBF1	protein_coding	3789.98	0.204822	0.138572	1.47809	0.139383	0.773839
ENST00000676940	AC073611.1-204	ENSG00000288663	AC073611.1	lncRNA	0.46246	0.711898	3.08495	0.230765	0.817498	0.999996
ENST00000676941	THBS2-212	ENSG00000186340	THBS2	protein_coding	65.7854	-1.15806	1.86873	-0.619702	0.535454	0.999996
ENST00000676942	BCL2L1-211	ENSG00000171552	BCL2L1	protein_coding	24.4766	-0.571549	1.1383	-0.502109	0.615591	0.999996
ENST00000676943	SGTA-207	ENSG00000104969	SGTA	protein_coding	43.7062	-1.10958	0.588449	-1.88561	0.0593481	0.47001
ENST00000676944	MARK3-238	ENSG00000075413	MARK3	protein_coding	30.0041	0.194626	0.441031	0.441297	0.658998	0.999996
ENST00000676945	PSEN2-219	ENSG00000143801	PSEN2	protein_coding	27.6165	0.144638	0.900574	0.160607	0.872403	0.999996
ENST00000676947	CHMP2B-207	ENSG00000083937	CHMP2B	protein_coding	5.08676	0.563281	1.12973	0.498598	0.618062	0.999996
ENST00000676950	MPP5-208	ENSG00000072415	MPP5	protein_coding	10.5781	-1.21563	0.972737	-1.2497	0.211408	0.949902
ENST00000676952	CTSB-236	ENSG00000164733	CTSB	protein_coding	15.8371	1.74199	1.859	0.937058	0.348729	0.999996
ENST00000676953	PITRM1-215	ENSG00000107959	PITRM1	protein_coding	8.75521	-1.6171	1.74336	-0.927576	0.353627	0.999996
ENST00000676955	ADAMTS1-206	ENSG00000154734	ADAMTS1	protein_coding	8.41788	-1.56875	3.04309	-0.515514	0.606194	0.999996
ENST00000676956	DCTN2-226	ENSG00000175203	DCTN2	protein_coding	15.8598	-0.118125	0.620332	-0.190422	0.848978	0.999996
ENST00000676958	KPNA4-206	ENSG00000186432	KPNA4	protein_coding	40.1214	1.01523	1.32936	0.763703	0.445044	0.999996
ENST00000676960	COQ8B-220	ENSG00000123815	COQ8B	protein_coding	23.6767	-0.817181	1.66635	-0.490403	0.623849	0.999996
ENST00000676962	COQ8B-221	ENSG00000123815	COQ8B	protein_coding	45.1743	-1.93301	2.32323	-0.832035	0.405389	0.999996
ENST00000676964	ITGB1-224	ENSG00000150093	ITGB1	protein_coding	977.208	-0.60629	0.219097	-2.76723	0.00565356	0.0859437
ENST00000676965	RIPK1-207	ENSG00000137275	RIPK1	protein_coding	55.1062	0.280199	0.936957	0.299052	0.7649	0.999996
ENST00000676967	CTSA-224	ENSG00000064601	CTSA	protein_coding	14.1005	0.471702	0.900283	0.523948	0.600314	0.999996
ENST00000676969	DDX5-235	ENSG00000108654	DDX5	protein_coding	27.362	-4.69983	1.45226	-3.23622	0.00121124	0.0247051
ENST00000676971	DNAJB1-214	ENSG00000132002	DNAJB1	protein_coding	14.6702	-0.303725	0.742861	-0.408859	0.682643	0.999996
ENST00000676972	NDUFS2-224	ENSG00000158864	NDUFS2	protein_coding	8410.31	-0.0312337	0.0440892	-0.708419	0.478685	0.999996
ENST00000676973	TMPRSS2-211	ENSG00000184012	TMPRSS2	protein_coding	4.82263	0.422205	1.79447	0.235281	0.81399	0.999996
ENST00000676974	G3BP2-233	ENSG00000138757	G3BP2	protein_coding	15.7556	-1.14137	0.793407	-1.43857	0.150272	0.803109
ENST00000676976	PABPC1-227	ENSG00000070756	PABPC1	protein_coding	5.29247	-0.283022	1.59242	-0.177731	0.858934	0.999996
ENST00000676977	PPIA-211	ENSG00000196262	PPIA	protein_coding	1495.99	-0.37117	0.108566	-3.41883	0.000628914	0.0142811
ENST00000676978	G3BP1-227	ENSG00000145907	G3BP1	protein_coding	8.68016	1.04556	3.00315	0.348156	0.727723	0.999996
ENST00000676979	IFTAP-214	ENSG00000166352	IFTAP	protein_coding	14.0082	-0.180234	1.44345	-0.124863	0.900632	0.999996
ENST00000676980	CSPP1-230	ENSG00000104218	CSPP1	protein_coding	2.77958	0.770713	3.03159	0.254228	0.79932	0.999996
ENST00000676982	DNAJB1-215	ENSG00000132002	DNAJB1	protein_coding	8.02162	-2.42043	1.66268	-1.45574	0.145465	0.790973
ENST00000676984	SGTA-208	ENSG00000104969	SGTA	protein_coding	1.56336	0.116549	3.04345	0.0382949	0.969453	0.999996
ENST00000676986	LAS1L-206	ENSG00000001497	LAS1L	protein_coding	81.7783	1.02515	0.339465	3.01989	0.00252866	0.0451746
ENST00000676987	IDE-212	ENSG00000119912	IDE	protein_coding	0.338698	-1.31865	3.09601	-0.425918	0.670168	0.999996
ENST00000676988	TWF2-206	ENSG00000247596	TWF2	protein_coding	2.15737	2.60684	3.05215	0.854099	0.39305	0.999996
ENST00000676989	TWF2-207	ENSG00000247596	TWF2	protein_coding	44.6488	0.571866	0.655232	0.872769	0.382789	0.999996
ENST00000676990	NUDCD1-206	ENSG00000120526	NUDCD1	protein_coding	1.73668	1.70077	3.05587	0.556558	0.57783	0.999996
ENST00000676991	NDUFS2-225	ENSG00000158864	NDUFS2	protein_coding	0.488115	0.730148	3.08537	0.236648	0.81293	0.999996
ENST00000676992	KAT14-206	ENSG00000149474	KAT14	protein_coding	6.76625	-0.367276	3.00453	-0.122241	0.902708	0.999996
ENST00000676993	GBF1-225	ENSG00000107862	GBF1	protein_coding	988.287	-0.33421	1.11786	-0.298973	0.764961	0.999996
ENST00000676994	PIH1D2-209	ENSG00000150773	PIH1D2	protein_coding	33.523	0.300423	1.0064	0.298511	0.765313	0.999996
ENST00000676995	RIPK1-208	ENSG00000137275	RIPK1	protein_coding	12.6475	-3.32963	1.2651	-2.63191	0.00849059	0.117689
ENST00000676997	ACBD5-214	ENSG00000107897	ACBD5	protein_coding	26.641	0.137687	0.364486	0.377757	0.705611	0.999996
ENST00000676998	EIF3I-212	ENSG00000084623	EIF3I	protein_coding	2.26656	-0.733058	3.04238	-0.240949	0.809595	0.999996
ENST00000676999	XPO1-226	ENSG00000082898	XPO1	protein_coding	2.49774	0.752599	3.07652	0.244627	0.806745	0.999996
ENST00000677000	PSMD1-218	ENSG00000173692	PSMD1	protein_coding	41.1654	1.72188	1.07917	1.59556	0.110586	0.684245
ENST00000677001	PITRM1-216	ENSG00000107959	PITRM1	protein_coding	3.51849	-0.951063	3.01401	-0.315548	0.752346	0.999996
ENST00000677003	G3BP2-234	ENSG00000138757	G3BP2	protein_coding	64.3255	2.14526	1.69041	1.26908	0.204413	0.936236
ENST00000677004	ADAM9-217	ENSG00000168615	ADAM9	protein_coding	2.44396	-1.59171	3.04669	-0.522441	0.601363	0.999996
ENST00000677005	CTSF-212	ENSG00000174080	CTSF	protein_coding	6.21233	-0.252232	3.00765	-0.0838636	0.933165	0.999996
ENST00000677006	PABPC4-229	ENSG00000090621	PABPC4	protein_coding	1677.64	-0.242835	0.184256	-1.31792	0.18753	0.898282
ENST00000677007	ACO2-214	ENSG00000100412	ACO2	protein_coding	7.80624	-1.14526	3.0044	-0.381194	0.703059	0.999996
ENST00000677008	MKRN2-207	ENSG00000075975	MKRN2	protein_coding	10.6038	-2.8371	1.35529	-2.09334	0.0363184	0.339468
ENST00000677009	CSPP1-231	ENSG00000104218	CSPP1	protein_coding	7.7524	1.00851	3.03665	0.332112	0.739805	0.999996
ENST00000677010	IMPDH2-217	ENSG00000178035	IMPDH2	protein_coding	29.5551	-0.246566	0.378946	-0.650663	0.515264	0.999996
ENST00000677013	DNMT1-233	ENSG00000130816	DNMT1	protein_coding	17.6342	-4.8271	1.89985	-2.54078	0.0110604	0.144176
ENST00000677014	NONO-219	ENSG00000147140	NONO	protein_coding	0.219838	0.682408	3.09533	0.220464	0.82551	0.999996
ENST00000677017	GBF1-226	ENSG00000107862	GBF1	protein_coding	0.415507	1.35008	3.08695	0.437351	0.661857	0.999996
ENST00000677018	COQ8B-222	ENSG00000123815	COQ8B	protein_coding	263.98	-0.72616	0.346204	-2.09749	0.03595	0.336951
ENST00000677019	CTSL-216	ENSG00000135047	CTSL	protein_coding	1257.95	0.716213	0.217234	3.29697	0.000977341	0.0207015
ENST00000677021	NDUFB9-210	ENSG00000147684	NDUFB9	protein_coding	0.622853	1.45418	3.07991	0.47215	0.63682	0.999996
ENST00000677022	PPIA-212	ENSG00000196262	PPIA	protein_coding	3.02573	-1.201	2.20082	-0.545704	0.585269	0.999996
ENST00000677023	MARK3-239	ENSG00000075413	MARK3	protein_coding	6.63712	0.559013	0.685802	0.815123	0.415002	0.999996
ENST00000677026	ZFYVE26-214	ENSG00000072121	ZFYVE26	protein_coding	2.12476	-0.637866	3.04351	-0.209582	0.833994	0.999996
ENST00000677027	SCFD1-237	ENSG00000092108	SCFD1	protein_coding	0.251226	-0.615265	3.09235	-0.198964	0.842291	0.999996
ENST00000677028	POMT1-221	ENSG00000130714	POMT1	protein_coding	0.21177	0.627665	3.09851	0.20257	0.839471	0.999996
ENST00000677030	STAT3-216	ENSG00000168610	STAT3	protein_coding	2221.07	0.165213	0.272445	0.606408	0.544244	0.999996
ENST00000677031	TERF1-210	ENSG00000147601	TERF1	protein_coding	2.42431	2.32529	3.01798	0.770478	0.441016	0.999996
ENST00000677033	NDUFS2-226	ENSG00000158864	NDUFS2	protein_coding	0.279979	-0.556107	3.09006	-0.179966	0.857179	0.999996
ENST00000677035	MARK3-240	ENSG00000075413	MARK3	protein_coding	5.22402	-2.48116	2.95532	-0.83956	0.401155	0.999996
ENST00000677036	KPNB1-215	ENSG00000108424	KPNB1	protein_coding	9.53539	1.91563	0.844666	2.26791	0.0233348	0.249414
ENST00000677037	HNRNPA2B1-216	ENSG00000122566	HNRNPA2B1	protein_coding	0.160072	0.669325	3.10246	0.21574	0.829191	0.999996
ENST00000677039	COQ8B-223	ENSG00000123815	COQ8B	protein_coding	18.9442	-0.000732473	0.944863	-0.000775215	0.999381	0.999996
ENST00000677040	EIF3E-228	ENSG00000104408	EIF3E	protein_coding	5.64006	2.91483	2.99906	0.971913	0.331094	0.999996
ENST00000677041	MARK1-207	ENSG00000116141	MARK1	protein_coding	226.395	-1.45954	0.469746	-3.10709	0.0018894	0.0353627
ENST00000677042	ASH1L-209	ENSG00000116539	ASH1L	protein_coding	118.142	1.46084	2.53854	0.575463	0.564978	0.999996
ENST00000677043	HNRNPA3-212	ENSG00000170144	HNRNPA3	protein_coding	10.325	-0.000749646	3.03652	-0.000246877	0.999803	0.999996
ENST00000677044	HGS-231	ENSG00000185359	HGS	protein_coding	104.737	1.22095	2.95737	0.412851	0.679716	0.999996
ENST00000677047	CTSB-237	ENSG00000164733	CTSB	protein_coding	2045.96	-0.481345	0.150079	-3.20727	0.00134	0.0268044
ENST00000677048	RPL13A-217	ENSG00000142541	RPL13A	protein_coding	2.4231	-3.76225	3.03233	-1.24071	0.214711	0.95655
ENST00000677051	MARK3-241	ENSG00000075413	MARK3	protein_coding	96.9648	-0.240019	0.469392	-0.51134	0.609113	0.999996
ENST00000677054	NEU1-210	ENSG00000204386	NEU1	protein_coding	71.5067	0.23507	0.403044	0.583236	0.559734	0.999996
ENST00000677055	LDLRAD4-226	ENSG00000168675	LDLRAD4	protein_coding	9.89996	-1.05999	2.7239	-0.389145	0.697169	0.999996
ENST00000677056	LAS1L-207	ENSG00000001497	LAS1L	protein_coding	9.25428	-0.908769	0.956585	-0.950014	0.342105	0.999996
ENST00000677058	TWF2-208	ENSG00000247596	TWF2	protein_coding	0.895956	0.597314	3.05818	0.195317	0.845145	0.999996
ENST00000677059	SYNCRIP-209	ENSG00000135316	SYNCRIP	protein_coding	2.30432	1.06316	3.0155	0.352566	0.724414	0.999996
ENST00000677060	G3BP2-235	ENSG00000138757	G3BP2	protein_coding	47.4852	10.2218	3.03687	3.36589	0.000762959	0.0168406
ENST00000677062	EEF1A1-215	ENSG00000156508	EEF1A1	protein_coding	159.191	0.424758	0.811149	0.523649	0.600522	0.999996
ENST00000677063	NDUFS2-229	ENSG00000158864	NDUFS2	protein_coding	7.85054	-0.0104989	3.03585	-0.00345831	0.997241	0.999996
ENST00000677064	HSPA9-212	ENSG00000113013	HSPA9	protein_coding	115.761	-0.429768	0.645822	-0.665459	0.505757	0.999996
ENST00000677065	PSEN2-220	ENSG00000143801	PSEN2	protein_coding	1.54579	1.30457	2.51511	0.518691	0.603976	0.999996
ENST00000677066	HSPA9-213	ENSG00000113013	HSPA9	protein_coding	11.0659	3.52746	2.97619	1.18523	0.235928	0.995384
ENST00000677070	CSPP1-233	ENSG00000104218	CSPP1	protein_coding	0.193447	0.673907	3.09702	0.217598	0.827742	0.999996
ENST00000677071	CSPP1-234	ENSG00000104218	CSPP1	protein_coding	0.779524	0.95187	3.05597	0.311479	0.755437	0.999996
ENST00000677073	COPB2-215	ENSG00000184432	COPB2	protein_coding	83.3291	0.231661	2.9216	0.0792926	0.9368	0.999996
ENST00000677074	MARK1-208	ENSG00000116141	MARK1	protein_coding	29.7749	-0.629066	0.5493	-1.14521	0.252121	0.999996
ENST00000677075	HNRNPA2B1-217	ENSG00000122566	HNRNPA2B1	protein_coding	7.8443	0.410485	2.14625	0.191257	0.848324	0.999996
ENST00000677076	MKS1-216	ENSG00000011143	MKS1	protein_coding	2.18055	0.0644073	3.0417	0.0211747	0.983106	0.999996
ENST00000677077	SETBP1-205	ENSG00000152217	SETBP1	protein_coding	3.13405	-0.60431	3.07569	-0.196479	0.844235	0.999996
ENST00000677078	FKBP1A-212	ENSG00000088832	FKBP1A	protein_coding	10.8248	3.11202	1.59201	1.95477	0.0506104	0.423929
ENST00000677079	IDE-213	ENSG00000119912	IDE	protein_coding	370.262	-0.733179	1.09935	-0.66692	0.504823	0.999996
ENST00000677081	NDUFS2-230	ENSG00000158864	NDUFS2	protein_coding	3.45487	-1.44099	3.04326	-0.473502	0.635855	0.999996
ENST00000677082	CTSB-238	ENSG00000164733	CTSB	protein_coding	47.9428	-0.998577	0.934284	-1.06882	0.285153	0.999996
ENST00000677083	POLA1-209	ENSG00000101868	POLA1	protein_coding	0.262269	-1.14722	3.10115	-0.369934	0.711431	0.999996
ENST00000677085	BRD2-220	ENSG00000204256	BRD2	protein_coding	105.133	2.1519	1.12959	1.90503	0.0567761	0.457107
ENST00000677089	NDUFS2-231	ENSG00000158864	NDUFS2	protein_coding	2.58497	1.11693	3.02068	0.369763	0.711559	0.999996
ENST00000677090	YKT6-208	ENSG00000106636	YKT6	protein_coding	186.051	0.325749	0.25382	1.28338	0.199358	0.925803
ENST00000677091	PARP1-214	ENSG00000143799	PARP1	protein_coding	60.4994	0.0243444	1.49949	0.0162351	0.987047	0.999996
ENST00000677092	RSL24D1-207	ENSG00000137876	RSL24D1	protein_coding	4.06102	0.152515	0.956301	0.159484	0.873287	0.999996
ENST00000677094	G3BP2-236	ENSG00000138757	G3BP2	protein_coding	11.1975	-0.87781	0.757727	-1.15848	0.246669	0.999996
ENST00000677095	NDUFB9-211	ENSG00000147684	NDUFB9	protein_coding	25.1055	0.397775	0.439131	0.905825	0.365029	0.999996
ENST00000677096	IDE-214	ENSG00000119912	IDE	protein_coding	496.026	-0.218098	0.364063	-0.599068	0.549128	0.999996
ENST00000677097	IFTAP-215	ENSG00000166352	IFTAP	protein_coding	0.253754	1.0993	3.10185	0.354402	0.723038	0.999996
ENST00000677098	GBF1-227	ENSG00000107862	GBF1	protein_coding	0.848723	0.149128	3.06151	0.0487107	0.96115	0.999996
ENST00000677099	POMT1-223	ENSG00000130714	POMT1	protein_coding	6.80511	1.74665	3.03928	0.574692	0.565499	0.999996
ENST00000677101	LAMB1-216	ENSG00000091136	LAMB1	protein_coding	214.72	9.80912	2.97996	3.2917	0.000995844	0.021025
ENST00000677102	CTSH-235	ENSG00000103811	CTSH	protein_coding	1.11602	-0.636402	3.07886	-0.206701	0.836243	0.999996
ENST00000677104	MARK3-242	ENSG00000075413	MARK3	protein_coding	8.48617	3.14125	2.48197	1.26563	0.205647	0.938418
ENST00000677105	G3BP1-228	ENSG00000145907	G3BP1	protein_coding	4.54053	-0.606263	3.07521	-0.197145	0.843714	0.999996
ENST00000677106	CTSC-212	ENSG00000109861	CTSC	protein_coding	123.411	0.520102	0.216547	2.4018	0.0163148	0.192331
ENST00000677107	PPIA-213	ENSG00000196262	PPIA	protein_coding	10.9615	0.330565	0.978746	0.337743	0.735557	0.999996
ENST00000677108	IMPDH2-218	ENSG00000178035	IMPDH2	protein_coding	0.472902	0.0204983	3.06925	0.0066786	0.994671	0.999996
ENST00000677109	HGS-232	ENSG00000185359	HGS	protein_coding	81.1946	4.76508	2.96518	1.60701	0.108051	0.674783
ENST00000677110	XPO1-227	ENSG00000082898	XPO1	protein_coding	3.84514	-1.98691	2.24522	-0.884949	0.376184	0.999996
ENST00000677111	MKS1-217	ENSG00000011143	MKS1	protein_coding	0.702133	0.644486	3.08143	0.209152	0.83433	0.999996
ENST00000677114	NDUFA10-220	ENSG00000130414	NDUFA10	protein_coding	4.77331	-4.74069	3.01947	-1.57004	0.116405	0.704136
ENST00000677115	ATP6V1G1-203	ENSG00000136888	ATP6V1G1	protein_coding	1849.83	0.00855379	0.103767	0.0824324	0.934303	0.999996
ENST00000677116	IFTAP-216	ENSG00000166352	IFTAP	protein_coding	21.9592	1.2026	2.51136	0.478866	0.632034	0.999996
ENST00000677118	MARK3-243	ENSG00000075413	MARK3	protein_coding	1.76589	0.131008	3.04498	0.0430243	0.965682	0.999996
ENST00000677119	MKRN3-209	ENSG00000179455	MKRN3	protein_coding	3.14945	-2.52348	3.01477	-0.837038	0.402571	0.999996
ENST00000677120	NPEPPS-227	ENSG00000141279	NPEPPS	protein_coding	357.882	0.137778	0.133045	1.03557	0.300401	0.999996
ENST00000677121	EIF3F-210	ENSG00000175390	EIF3F	protein_coding	4.04662	3.23972	3.03152	1.06868	0.285215	0.999996
ENST00000677123	PRKCSH-222	ENSG00000130175	PRKCSH	protein_coding	5523.36	-0.139256	0.114821	-1.21282	0.2252	0.976398
ENST00000677125	G3BP2-237	ENSG00000138757	G3BP2	protein_coding	152.888	-1.13934	1.02376	-1.11289	0.265754	0.999996
ENST00000677130	SETBP1-206	ENSG00000152217	SETBP1	protein_coding	80.1385	0.0814757	1.40291	0.0580763	0.953688	0.999996
ENST00000677131	CSPP1-235	ENSG00000104218	CSPP1	protein_coding	5.48653	-1.99946	2.44866	-0.816553	0.414184	0.999996
ENST00000677133	MARK3-244	ENSG00000075413	MARK3	protein_coding	8.49404	4.06487	2.49739	1.62765	0.1036	0.659657
ENST00000677134	NDUFA5-216	ENSG00000128609	NDUFA5	protein_coding	4.90403	-1.2091	2.63688	-0.458534	0.646569	0.999996
ENST00000677135	DNMT1-235	ENSG00000130816	DNMT1	protein_coding	0.467049	0.656108	3.08382	0.212758	0.831515	0.999996
ENST00000677136	PRKRA-218	ENSG00000180228	PRKRA	protein_coding	8.19317	-3.29046	1.60083	-2.05547	0.0398332	0.361344
ENST00000677137	ADAM9-218	ENSG00000168615	ADAM9	protein_coding	1.90756	1.74751	3.05138	0.572695	0.566851	0.999996
ENST00000677138	NDUFS2-233	ENSG00000158864	NDUFS2	protein_coding	0.510708	-0.650982	3.08447	-0.211052	0.832847	0.999996
ENST00000677139	PSMA2-206	ENSG00000106588	PSMA2	protein_coding	34.0547	0.98129	0.689226	1.42376	0.154517	0.815134
ENST00000677140	PABPC1-228	ENSG00000070756	PABPC1	protein_coding	554.1	-0.499644	0.122025	-4.09462	4.2287e-05	0.00139428
ENST00000677141	ACBD5-215	ENSG00000107897	ACBD5	protein_coding	0.551799	0.734544	3.08452	0.238139	0.811774	0.999996
ENST00000677142	MKRN2-208	ENSG00000075975	MKRN2	protein_coding	53.6831	0.197603	0.532602	0.371014	0.710627	0.999996
ENST00000677144	LAMB1-217	ENSG00000091136	LAMB1	protein_coding	42.053	-1.03497	2.99716	-0.345318	0.729855	0.999996
ENST00000677147	RSL24D1-208	ENSG00000137876	RSL24D1	protein_coding	282.579	-2.94351	1.73977	-1.69189	0.0906661	0.611349
ENST00000677148	SPECC1-223	ENSG00000128487	SPECC1	protein_coding	1.49121	-0.0555521	3.04368	-0.0182516	0.985438	0.999996
ENST00000677149	SGTA-209	ENSG00000104969	SGTA	protein_coding	534.289	-0.142052	0.165841	-0.856552	0.391692	0.999996
ENST00000677150	XPO1-228	ENSG00000082898	XPO1	protein_coding	1240.14	0.0776691	0.188302	0.412471	0.679994	0.999996
ENST00000677151	BCL2A1-203	ENSG00000140379	BCL2A1	protein_coding	2.61088	0.0490616	3.04065	0.0161352	0.987127	0.999996
ENST00000677152	STAT3-217	ENSG00000168610	STAT3	protein_coding	10.7486	-1.12103	2.21418	-0.506297	0.612648	0.999996
ENST00000677153	ACO2-215	ENSG00000100412	ACO2	protein_coding	28.5824	-0.909356	0.553439	-1.6431	0.100362	0.647592
ENST00000677154	LAS1L-209	ENSG00000001497	LAS1L	protein_coding	2.44622	0.737446	3.07638	0.239712	0.810553	0.999996
ENST00000677155	NDUFA10-221	ENSG00000130414	NDUFA10	protein_coding	4.82838	0.961267	2.52072	0.381346	0.702946	0.999996
ENST00000677156	IFTAP-217	ENSG00000166352	IFTAP	protein_coding	3.40082	-0.439847	1.80372	-0.243856	0.807343	0.999996
ENST00000677157	XPO1-229	ENSG00000082898	XPO1	protein_coding	0.240872	0.693069	3.09384	0.224016	0.822745	0.999996
ENST00000677158	PSMD1-219	ENSG00000173692	PSMD1	protein_coding	32.4479	0.114853	1.53713	0.0747188	0.940438	0.999996
ENST00000677160	MKS1-218	ENSG00000011143	MKS1	protein_coding	7.08445	-3.19377	2.99216	-1.06738	0.285801	0.999996
ENST00000677161	HGS-236	ENSG00000185359	HGS	protein_coding	14.9303	-2.75713	1.29097	-2.1357	0.0327042	0.31585
ENST00000677162	G3BP2-239	ENSG00000138757	G3BP2	protein_coding	0.827838	-1.52798	3.06473	-0.49857	0.618083	0.999996
ENST00000677163	NOMO3-220	ENSG00000103226	NOMO3	protein_coding	22.5151	1.41022	0.937949	1.50352	0.132705	0.754704
ENST00000677164	ABCC1-209	ENSG00000103222	ABCC1	protein_coding	184.486	0.152045	0.355552	0.427632	0.668919	0.999996
ENST00000677165	ADAM9-219	ENSG00000168615	ADAM9	protein_coding	22.951	0.7057	2.32396	0.303662	0.761385	0.999996
ENST00000677167	POMT1-224	ENSG00000130714	POMT1	protein_coding	2.07164	-0.650406	3.07691	-0.211383	0.832589	0.999996
ENST00000677169	GSK3B-223	ENSG00000082701	GSK3B	protein_coding	0.464821	1.40547	3.08453	0.455651	0.648641	0.999996
ENST00000677170	MTHFD2-209	ENSG00000065911	MTHFD2	protein_coding	61.2233	1.51085	1.64933	0.916043	0.359645	0.999996
ENST00000677171	G3BP2-240	ENSG00000138757	G3BP2	protein_coding	2.09509	-2.64632	3.04841	-0.868097	0.385341	0.999996
ENST00000677172	RSL24D1-209	ENSG00000137876	RSL24D1	protein_coding	0.591188	0.736049	3.08335	0.238717	0.811325	0.999996
ENST00000677173	MARK1-209	ENSG00000116141	MARK1	protein_coding	0.971497	1.02994	3.04992	0.337694	0.735593	0.999996
ENST00000677174	KAT14-207	ENSG00000149474	KAT14	protein_coding	8.72892	0.316402	1.34255	0.235672	0.813687	0.999996
ENST00000677177	SRD5A3-204	ENSG00000128039	SRD5A3	protein_coding	791.684	0.115723	0.167577	0.690568	0.489837	0.999996
ENST00000677179	EIF3F-211	ENSG00000175390	EIF3F	protein_coding	29.8482	0.0670286	0.517943	0.129413	0.897031	0.999996
ENST00000677180	PSMD1-220	ENSG00000173692	PSMD1	protein_coding	156.859	-9.95895	2.98016	-3.34175	0.000832524	0.0181152
ENST00000677181	PITRM1-217	ENSG00000107959	PITRM1	protein_coding	1.99742	0.500565	1.40996	0.355021	0.722574	0.999996
ENST00000677182	NUDCD1-207	ENSG00000120526	NUDCD1	protein_coding	9.68277	1.02139	3.03697	0.33632	0.73663	0.999996
ENST00000677183	EIF3I-214	ENSG00000084623	EIF3I	protein_coding	2.02913	-1.22633	2.99369	-0.409639	0.682071	0.999996
ENST00000677185	IMPDH2-220	ENSG00000178035	IMPDH2	protein_coding	1.28004	-0.591257	3.07801	-0.19209	0.847671	0.999996
ENST00000677186	CTSF-214	ENSG00000174080	CTSF	protein_coding	81.0276	-0.811235	2.99476	-0.270885	0.786479	0.999996
ENST00000677187	KIF7-204	ENSG00000166813	KIF7	protein_coding	3.19003	0.763011	3.0759	0.248061	0.804087	0.999996
ENST00000677190	XPO1-230	ENSG00000082898	XPO1	protein_coding	84.1286	-0.0656744	0.640736	-0.102498	0.918361	0.999996
ENST00000677193	IDE-215	ENSG00000119912	IDE	protein_coding	0.867857	0.0450983	3.05247	0.0147744	0.988212	0.999996
ENST00000677194	BCL2L1-212	ENSG00000171552	BCL2L1	protein_coding	54.6871	1.31291	0.839341	1.56422	0.117766	0.70894
ENST00000677195	PSMD1-221	ENSG00000173692	PSMD1	protein_coding	1.91104	-0.883002	3.03929	-0.290529	0.771412	0.999996
ENST00000677196	IDE-216	ENSG00000119912	IDE	protein_coding	2.40795	0.437915	3.0144	0.145274	0.884494	0.999996
ENST00000677198	EIF3I-215	ENSG00000084623	EIF3I	protein_coding	6.73381	-2.00126	2.10077	-0.95263	0.340778	0.999996
ENST00000677199	PFDN5-223	ENSG00000123349	PFDN5	protein_coding	10.6284	-0.43697	1.85123	-0.236043	0.813399	0.999996
ENST00000677200	ACBD5-216	ENSG00000107897	ACBD5	protein_coding	12.8509	0.153153	2.96258	0.0516958	0.958771	0.999996
ENST00000677202	EIF3I-216	ENSG00000084623	EIF3I	protein_coding	10.7549	-0.101721	3.07453	-0.033085	0.973607	0.999996
ENST00000677203	PARP1-216	ENSG00000143799	PARP1	protein_coding	1.10114	0.743007	3.07899	0.241315	0.809311	0.999996
ENST00000677204	DNAJB1-217	ENSG00000132002	DNAJB1	protein_coding	40.7828	-0.0913887	0.680312	-0.134334	0.893139	0.999996
ENST00000677206	PRKRA-219	ENSG00000180228	PRKRA	protein_coding	12.3378	9.46166	3.02017	3.13282	0.00173133	0.0329566
ENST00000677207	CTSH-236	ENSG00000103811	CTSH	protein_coding	1.98371	-0.975669	3.01863	-0.323216	0.746532	0.999996
ENST00000677208	CTSC-213	ENSG00000109861	CTSC	protein_coding	2.44054	-0.219366	3.0431	-0.0720864	0.942533	0.999996
ENST00000677210	HNRNPA1-231	ENSG00000135486	HNRNPA1	protein_coding	515.893	-0.929718	0.264995	-3.50844	0.000450748	0.010736
ENST00000677211	G3BP1-231	ENSG00000145907	G3BP1	protein_coding	0.586223	0.655869	3.08067	0.212898	0.831406	0.999996
ENST00000677212	DPP4-217	ENSG00000197635	DPP4	protein_coding	15.3036	-0.698017	1.74412	-0.400213	0.689	0.999996
ENST00000677213	ASH1L-210	ENSG00000116539	ASH1L	protein_coding	2378.26	-1.2627	1.19451	-1.05709	0.290472	0.999996
ENST00000677214	MARK3-245	ENSG00000075413	MARK3	protein_coding	3.53529	0.762122	3.07581	0.247779	0.804305	0.999996
ENST00000677215	EIF3E-230	ENSG00000104408	EIF3E	protein_coding	1.06057	-1.1121	3.03561	-0.366352	0.714102	0.999996
ENST00000677216	POMT1-225	ENSG00000130714	POMT1	protein_coding	24.9479	-0.676113	2.00482	-0.337243	0.735933	0.999996
ENST00000677217	SRD5A3-205	ENSG00000128039	SRD5A3	protein_coding	38.5681	0.160154	0.768985	0.208266	0.835021	0.999996
ENST00000677218	NONO-220	ENSG00000147140	NONO	protein_coding	39.134	6.77559	2.2156	3.05813	0.00222724	0.0406349
ENST00000677220	HNRNPA1-232	ENSG00000135486	HNRNPA1	protein_coding	0.236803	1.13738	3.10276	0.366572	0.713938	0.999996
ENST00000677222	MPP5-209	ENSG00000072415	MPP5	protein_coding	101.945	0.293826	0.26892	1.09261	0.274564	0.999996
ENST00000677223	KPNA2-213	ENSG00000182481	KPNA2	protein_coding	0.747459	1.01907	3.05535	0.333537	0.738729	0.999996
ENST00000677225	HGS-239	ENSG00000185359	HGS	protein_coding	9.72395	5.10831	2.73155	1.87011	0.0614684	0.480865
ENST00000677226	NPEPPS-228	ENSG00000141279	NPEPPS	protein_coding	108.674	0.216176	0.50532	0.4278	0.668797	0.999996
ENST00000677227	BCL2-205	ENSG00000171791	BCL2	protein_coding	1.00654	-0.541101	3.06158	-0.176739	0.859713	0.999996
ENST00000677228	MARK3-246	ENSG00000075413	MARK3	protein_coding	6.29599	3.21378	2.03124	1.58217	0.11361	0.694949
ENST00000677229	PSMD1-222	ENSG00000173692	PSMD1	protein_coding	2.04727	-0.036656	1.62992	-0.0224894	0.982058	0.999996
ENST00000677230	PSMD1-223	ENSG00000173692	PSMD1	protein_coding	16.3271	-1.929	1.23544	-1.56138	0.118434	0.710958
ENST00000677231	NDUFS2-235	ENSG00000158864	NDUFS2	protein_coding	2.63655	3.48667	3.03138	1.15019	0.250065	0.999996
ENST00000677233	PSMD1-224	ENSG00000173692	PSMD1	protein_coding	0.166831	0.678646	3.10413	0.218626	0.826941	0.999996
ENST00000677236	EEF1A1-216	ENSG00000156508	EEF1A1	protein_coding	361.657	-0.492271	0.320252	-1.53713	0.12426	0.729078
ENST00000677237	MKRN2-209	ENSG00000075975	MKRN2	protein_coding	60.5658	-0.101827	1.75821	-0.0579155	0.953816	0.999996
ENST00000677238	CTSH-237	ENSG00000103811	CTSH	protein_coding	50.4006	-0.666691	0.782245	-0.85228	0.394059	0.999996
ENST00000677239	XPO1-231	ENSG00000082898	XPO1	protein_coding	149.982	1.5096	0.745269	2.02558	0.0428079	0.37869
ENST00000677240	GBF1-230	ENSG00000107862	GBF1	protein_coding	2503.36	0.199749	0.131246	1.52194	0.128025	0.740743
ENST00000677243	HGS-241	ENSG00000185359	HGS	protein_coding	454.051	-0.616644	1.58677	-0.388617	0.69756	0.999996
ENST00000677244	PABPC4-230	ENSG00000090621	PABPC4	protein_coding	14.3122	-0.947537	2.6697	-0.354923	0.722647	0.999996
ENST00000677245	NONO-221	ENSG00000147140	NONO	protein_coding	5.23671	0.16329	3.03666	0.053773	0.957116	0.999996
ENST00000677246	SLC4A2-220	ENSG00000164889	SLC4A2	protein_coding	19.9164	4.32395	1.7131	2.52405	0.011601	0.149415
ENST00000677248	ACBD5-217	ENSG00000107897	ACBD5	protein_coding	17.8484	1.71702	2.75829	0.622495	0.533616	0.999996
ENST00000677249	HNRNPA1-234	ENSG00000135486	HNRNPA1	protein_coding	341.443	-0.253808	0.912091	-0.27827	0.780805	0.999996
ENST00000677251	NDUFA5-217	ENSG00000128609	NDUFA5	protein_coding	0.375534	0.317908	3.086	0.103016	0.91795	0.999996
ENST00000677253	PRKRA-220	ENSG00000180228	PRKRA	protein_coding	6.45608	-1.03731	3.00123	-0.345626	0.729623	0.999996
ENST00000677254	CTSH-238	ENSG00000103811	CTSH	protein_coding	7.36138	-1.04848	2.44078	-0.429566	0.667511	0.999996
ENST00000677255	MACROH2A2-210	ENSG00000099284	MACROH2A2	protein_coding	6.78566	-0.180986	0.703254	-0.257355	0.796905	0.999996
ENST00000677256	CSPP1-236	ENSG00000104218	CSPP1	protein_coding	38.0281	-0.404215	1.14137	-0.354148	0.723228	0.999996
ENST00000677257	VCP-209	ENSG00000165280	VCP	protein_coding	3.94986	-0.534919	3.0753	-0.17394	0.861912	0.999996
ENST00000677258	ANXA2-240	ENSG00000182718	ANXA2	protein_coding	17.2531	-0.193776	0.530903	-0.364993	0.715117	0.999996
ENST00000677259	PSMD1-225	ENSG00000173692	PSMD1	protein_coding	179.545	1.68842	3.03358	0.556575	0.577818	0.999996
ENST00000677260	NOMO3-221	ENSG00000103226	NOMO3	protein_coding	63.6035	-1.915	0.931035	-2.05685	0.039701	0.360668
ENST00000677261	RIPK1-209	ENSG00000137275	RIPK1	protein_coding	5.57894	-2.28726	0.891252	-2.56634	0.0102778	0.136247
ENST00000677262	CTSL-217	ENSG00000135047	CTSL	protein_coding	37.0722	3.25772	1.83077	1.77943	0.0751695	0.545821
ENST00000677263	NDUFA10-222	ENSG00000130414	NDUFA10	protein_coding	112.935	-2.0403	2.99484	-0.681274	0.495698	0.999996
ENST00000677264	NDUFA5-218	ENSG00000128609	NDUFA5	protein_coding	1961.91	-0.223154	0.163166	-1.36765	0.171421	0.859355
ENST00000677265	G3BP2-243	ENSG00000138757	G3BP2	protein_coding	87.6446	-1.00208	1.09233	-0.917383	0.358942	0.999996
ENST00000677266	KAT14-208	ENSG00000149474	KAT14	protein_coding	64.9544	-0.768905	0.373501	-2.05864	0.0395283	0.359501
ENST00000677267	RSL24D1-210	ENSG00000137876	RSL24D1	protein_coding	2.54648	0.512972	2.4813	0.206735	0.836217	0.999996
ENST00000677268	MACROH2A2-211	ENSG00000099284	MACROH2A2	protein_coding	5.65657	0.519045	1.47006	0.353078	0.72403	0.999996
ENST00000677270	STAT3-218	ENSG00000168610	STAT3	protein_coding	16.8722	-0.81371	0.864597	-0.941143	0.346631	0.999996
ENST00000677271	STAT3-219	ENSG00000168610	STAT3	protein_coding	4.5505	1.0674	3.00859	0.354784	0.722752	0.999996
ENST00000677272	EIF3E-231	ENSG00000104408	EIF3E	protein_coding	1527.84	-1.59872	1.13598	-1.40735	0.159323	0.828031
ENST00000677273	CAMLG-206	ENSG00000164615	CAMLG	protein_coding	111.063	-4.02329	1.27355	-3.15911	0.00158252	0.0306388
ENST00000677274	NONO-222	ENSG00000147140	NONO	protein_coding	3.99717	-3.08278	2.18177	-1.41297	0.157664	0.823529
ENST00000677275	SERPING1-216	ENSG00000149131	SERPING1	protein_coding	106.349	0.0454398	0.216898	0.209499	0.834059	0.999996
ENST00000677276	CSPP1-237	ENSG00000104218	CSPP1	protein_coding	0.08867	-0.42328	3.11421	-0.135919	0.891885	0.999996
ENST00000677280	KIF5C-213	ENSG00000168280	KIF5C	protein_coding	78.2923	-0.664773	0.944705	-0.703683	0.48163	0.999996
ENST00000677281	PSMC2-207	ENSG00000161057	PSMC2	protein_coding	0.411641	0.678349	3.08988	0.219539	0.82623	0.999996
ENST00000677282	ACE2-205	ENSG00000130234	ACE2	protein_coding	1170.42	3.07866	0.149874	20.5417	9.13948e-94	9.71887e-91
ENST00000677283	CTSB-239	ENSG00000164733	CTSB	protein_coding	0.456674	-0.570333	3.08417	-0.184923	0.85329	0.999996
ENST00000677285	PABPC1-229	ENSG00000070756	PABPC1	protein_coding	76.6662	-0.510833	0.20728	-2.46446	0.0137221	0.169433
ENST00000677286	UVSSA-209	ENSG00000163945	UVSSA	protein_coding	3.22289	1.05999	3.04124	0.34854	0.727435	0.999996
ENST00000677287	IL18R1-205	ENSG00000115604	IL18R1	protein_coding	6.49236	3.85016	3.01023	1.27903	0.200888	0.928934
ENST00000677288	GLI3-209	ENSG00000106571	GLI3	protein_coding	12.6135	1.05742	2.99861	0.352638	0.72436	0.999996
ENST00000677289	XPO1-232	ENSG00000082898	XPO1	protein_coding	47.6901	-1.25751	1.3529	-0.929495	0.352633	0.999996
ENST00000677290	XPO1-233	ENSG00000082898	XPO1	protein_coding	12.5659	-0.406263	1.12479	-0.36119	0.717958	0.999996
ENST00000677292	ST6GAL1-224	ENSG00000073849	ST6GAL1	protein_coding	466.371	-1.07168	0.274406	-3.90545	9.40506e-05	0.00278603
ENST00000677295	POMT1-228	ENSG00000130714	POMT1	protein_coding	2.20595	0.173205	2.99985	0.0577379	0.953957	0.999996
ENST00000677297	NPM1-217	ENSG00000181163	NPM1	protein_coding	4.93713	0.922458	3.04113	0.303327	0.76164	0.999996
ENST00000677298	CTSF-215	ENSG00000174080	CTSF	protein_coding	0.534875	-0.570277	3.08349	-0.184945	0.853272	0.999996
ENST00000677299	MTHFD2-210	ENSG00000065911	MTHFD2	protein_coding	6.09244	-0.0145787	0.800715	-0.0182071	0.985474	0.999996
ENST00000677300	CTSD-215	ENSG00000117984	CTSD	protein_coding	6.13548	-0.24414	0.793335	-0.307738	0.758281	0.999996
ENST00000677301	STAT5A-213	ENSG00000126561	STAT5A	protein_coding	2.56153	0.708199	3.0763	0.230211	0.817928	0.999996
ENST00000677302	DDX1-213	ENSG00000079785	DDX1	protein_coding	22.4684	0.395541	0.885104	0.446886	0.654957	0.999996
ENST00000677303	MARK2-217	ENSG00000072518	MARK2	protein_coding	9.34054	-0.301856	0.965555	-0.312624	0.754566	0.999996
ENST00000677304	LDLRAD4-227	ENSG00000168675	LDLRAD4	protein_coding	5.63617	-0.694195	1.01846	-0.681612	0.495484	0.999996
ENST00000677306	NDUFA5-219	ENSG00000128609	NDUFA5	protein_coding	0.0987902	0.568323	3.11516	0.182438	0.855239	0.999996
ENST00000677307	PPIH-209	ENSG00000171960	PPIH	protein_coding	16.2017	0.291247	0.474557	0.613723	0.539398	0.999996
ENST00000677309	COPB2-216	ENSG00000184432	COPB2	protein_coding	3675.17	-0.559606	0.112396	-4.97889	6.39498e-07	3.14456e-05
ENST00000677310	ITGB1-225	ENSG00000150093	ITGB1	protein_coding	3.2781	0.0240529	3.04008	0.00791193	0.993687	0.999996
ENST00000677311	ACBD5-218	ENSG00000107897	ACBD5	protein_coding	2.07009	1.62856	3.05026	0.533908	0.593405	0.999996
ENST00000677312	PPIH-210	ENSG00000171960	PPIH	protein_coding	1.96658	0.68813	3.07679	0.223652	0.823028	0.999996
ENST00000677313	TBK1-240	ENSG00000183735	TBK1	protein_coding	8.01587	1.06843	1.35818	0.786664	0.431479	0.999996
ENST00000677314	UBE2I-220	ENSG00000103275	UBE2I	protein_coding	0.354606	0.70914	3.0884	0.229614	0.818391	0.999996
ENST00000677316	CTSH-239	ENSG00000103811	CTSH	protein_coding	20.8011	1.37945	1.88368	0.732317	0.463975	0.999996
ENST00000677317	EIF3E-232	ENSG00000104408	EIF3E	protein_coding	3.65667	0.323091	1.83781	0.175802	0.860449	0.999996
ENST00000677318	CD9-220	ENSG00000010278	CD9	protein_coding	0.621648	-0.580359	3.08225	-0.18829	0.850649	0.999996
ENST00000677321	HNRNPA2B1-218	ENSG00000122566	HNRNPA2B1	protein_coding	85.416	0.437575	0.523171	0.83639	0.402936	0.999996
ENST00000677322	PPP1CA-212	ENSG00000172531	PPP1CA	protein_coding	3.47302	0.0685552	3.00515	0.0228125	0.9818	0.999996
ENST00000677323	G3BP1-235	ENSG00000145907	G3BP1	protein_coding	291.045	-0.731619	0.802355	-0.91184	0.361853	0.999996
ENST00000677324	NDUFA10-224	ENSG00000130414	NDUFA10	protein_coding	8.82837	0.0767458	0.647876	0.118458	0.905705	0.999996
ENST00000677325	NPM1-218	ENSG00000181163	NPM1	protein_coding	46.8501	-0.44676	0.351356	-1.27153	0.203539	0.934559
ENST00000677326	PFDN5-224	ENSG00000123349	PFDN5	protein_coding	3.25437	-0.654391	1.72815	-0.378667	0.704935	0.999996
ENST00000677327	GGH-209	ENSG00000137563	GGH	protein_coding	1.84383	-1.03797	3.04027	-0.341407	0.732797	0.999996
ENST00000677328	RNFT2-208	ENSG00000135119	RNFT2	protein_coding	2.45345	1.29811	1.40706	0.92257	0.356231	0.999996
ENST00000677329	RYBP-204	ENSG00000163602	RYBP	protein_coding	9480.22	0.0550883	0.0721797	0.763211	0.445337	0.999996
ENST00000677330	CTSK-210	ENSG00000143387	CTSK	protein_coding	47.6299	-2.0306	1.06524	-1.90623	0.0566207	0.456349
ENST00000677331	BRD2-221	ENSG00000204256	BRD2	protein_coding	212.682	-0.523735	0.366158	-1.43035	0.152616	0.809831
ENST00000677332	ATP6AP1-211	ENSG00000071553	ATP6AP1	protein_coding	0.907251	-1.48215	3.07203	-0.482467	0.629474	0.999996
ENST00000677333	G3BP2-245	ENSG00000138757	G3BP2	protein_coding	5.23801	-0.8864	2.87121	-0.308721	0.757534	0.999996
ENST00000677334	SCFD1-239	ENSG00000092108	SCFD1	protein_coding	3.69327	0.350705	1.72038	0.203853	0.838468	0.999996
ENST00000677335	FKBP1A-213	ENSG00000088832	FKBP1A	protein_coding	1023.97	-0.256152	0.0977524	-2.62042	0.0087822	0.120712
ENST00000677337	HNRNPA3-213	ENSG00000170144	HNRNPA3	protein_coding	7.08331	-0.490067	3.04017	-0.161197	0.871938	0.999996
ENST00000677339	HNRNPA2B1-219	ENSG00000122566	HNRNPA2B1	protein_coding	21.8622	0.262523	1.75091	0.149935	0.880816	0.999996
ENST00000677340	SCFD1-240	ENSG00000092108	SCFD1	protein_coding	159.014	-0.117995	0.242831	-0.485913	0.627029	0.999996
ENST00000677341	KPNB1-216	ENSG00000108424	KPNB1	protein_coding	5122.13	0.619273	0.0999032	6.19873	5.69204e-10	4.41795e-08
ENST00000677342	ATP6AP1-212	ENSG00000071553	ATP6AP1	protein_coding	106.967	0.474275	0.466172	1.01738	0.308972	0.999996
ENST00000677343	PPP1CA-213	ENSG00000172531	PPP1CA	protein_coding	11.8622	-2.28873	1.25647	-1.82156	0.0685225	0.514945
ENST00000677344	IMPDH2-222	ENSG00000178035	IMPDH2	protein_coding	4.34359	1.10753	3.00559	0.368492	0.712506	0.999996
ENST00000677345	CTSL-218	ENSG00000135047	CTSL	protein_coding	25.5598	0.526688	0.848959	0.620394	0.534999	0.999996
ENST00000677346	STAT3-221	ENSG00000168610	STAT3	protein_coding	13.9803	-0.52439	1.03289	-0.507694	0.611668	0.999996
ENST00000677347	MARK3-247	ENSG00000075413	MARK3	protein_coding	5.56809	-0.853871	2.97207	-0.287298	0.773884	0.999996
ENST00000677348	MARK3-248	ENSG00000075413	MARK3	protein_coding	77.0922	-0.091725	0.811836	-0.112985	0.910043	0.999996
ENST00000677351	PFKP-214	ENSG00000067057	PFKP	protein_coding	16.4948	1.34015	0.503483	2.66175	0.0077736	0.1098
ENST00000677352	MARK3-249	ENSG00000075413	MARK3	protein_coding	0.872682	0.368106	3.0637	0.120151	0.904364	0.999996
ENST00000677353	EIF3I-217	ENSG00000084623	EIF3I	protein_coding	28.3138	-1.415	1.04533	-1.35363	0.175854	0.870218
ENST00000677354	PHB2-217	ENSG00000215021	PHB2	protein_coding	8.32749	-3.69438	2.33027	-1.58539	0.112878	0.692416
ENST00000677355	DDX1-214	ENSG00000079785	DDX1	protein_coding	4.69286	0.175547	3.07508	0.0570871	0.954476	0.999996
ENST00000677356	PPIH-211	ENSG00000171960	PPIH	protein_coding	0.350889	0.714357	3.08975	0.231202	0.817158	0.999996
ENST00000677357	NPM1-219	ENSG00000181163	NPM1	protein_coding	28.2209	0.39787	0.882995	0.450591	0.652284	0.999996
ENST00000677359	ADAM9-220	ENSG00000168615	ADAM9	protein_coding	159.254	0.0598885	0.621871	0.0963038	0.923279	0.999996
ENST00000677361	RIPK1-210	ENSG00000137275	RIPK1	protein_coding	1.69829	1.55581	3.05105	0.509927	0.610103	0.999996
ENST00000677363	ITGB1-226	ENSG00000150093	ITGB1	protein_coding	51.2249	-0.524355	0.46245	-1.13386	0.256851	0.999996
ENST00000677364	PCSK6-223	ENSG00000140479	PCSK6	protein_coding	23.4262	-3.62588	2.06093	-1.75934	0.0785192	0.560945
ENST00000677365	CTSF-216	ENSG00000174080	CTSF	protein_coding	0.66304	0.725785	3.08182	0.235505	0.813816	0.999996
ENST00000677366	CTSB-240	ENSG00000164733	CTSB	protein_coding	41.1702	4.54504	2.07505	2.19033	0.0285006	0.286765
ENST00000677367	CTSH-241	ENSG00000103811	CTSH	protein_coding	6.16716	0.56649	1.44439	0.3922	0.694911	0.999996
ENST00000677368	NDUFA10-225	ENSG00000130414	NDUFA10	protein_coding	3.18868	-0.194086	3.0074	-0.0645362	0.948543	0.999996
ENST00000677370	NPEPPS-229	ENSG00000141279	NPEPPS	protein_coding	335.848	0.211241	0.22628	0.933537	0.350543	0.999996
ENST00000677372	MKRN3-210	ENSG00000179455	MKRN3	protein_coding	1.97976	0.249598	3.00282	0.0831212	0.933755	0.999996
ENST00000677374	PARP1-217	ENSG00000143799	PARP1	protein_coding	0.76556	-0.87452	3.04747	-0.286965	0.774139	0.999996
ENST00000677375	HNRNPA1-237	ENSG00000135486	HNRNPA1	protein_coding	17124.3	-0.650763	0.058386	-11.1459	7.50047e-29	2.032e-26
ENST00000677377	MTHFD2-211	ENSG00000065911	MTHFD2	protein_coding	8.6846	0.178509	2.00292	0.0891246	0.928983	0.999996
ENST00000677378	EIF3I-218	ENSG00000084623	EIF3I	protein_coding	4300.76	-0.239976	0.158463	-1.5144	0.129925	0.746355
ENST00000677380	PABPC1-230	ENSG00000070756	PABPC1	protein_coding	13.6509	4.05331	3.003	1.34975	0.177095	0.873155
ENST00000677381	G3BP1-237	ENSG00000145907	G3BP1	protein_coding	32.7351	-1.41474	1.29881	-1.08926	0.276038	0.999996
ENST00000677382	MPP5-210	ENSG00000072415	MPP5	protein_coding	2.36011	0.72272	3.0763	0.234931	0.814262	0.999996
ENST00000677384	PITRM1-219	ENSG00000107959	PITRM1	protein_coding	11.1304	-0.388129	1.49339	-0.259899	0.794942	0.999996
ENST00000677385	HNRNPA1-238	ENSG00000135486	HNRNPA1	protein_coding	27.1463	-0.364973	0.421207	-0.866494	0.38622	0.999996
ENST00000677386	PRKRA-221	ENSG00000180228	PRKRA	protein_coding	2.01927	-0.279482	3.04192	-0.0918766	0.926796	0.999996
ENST00000677387	LDLRAD4-228	ENSG00000168675	LDLRAD4	protein_coding	2.48507	-0.575233	2.21642	-0.259532	0.795225	0.999996
ENST00000677389	LMNA-240	ENSG00000160789	LMNA	protein_coding	5613.79	0.306768	0.0835395	3.67213	0.000240541	0.00629623
ENST00000677390	HGS-242	ENSG00000185359	HGS	protein_coding	0.270602	-1.25049	3.10179	-0.403153	0.686836	0.999996
ENST00000677391	NDUFA5-220	ENSG00000128609	NDUFA5	protein_coding	135.248	-0.202517	0.240947	-0.840504	0.400626	0.999996
ENST00000677392	PPIG-214	ENSG00000138398	PPIG	protein_coding	68.8461	-0.103193	1.21446	-0.0849701	0.932285	0.999996
ENST00000677393	GMPPB-206	ENSG00000173540	GMPPB	protein_coding	32.8297	-0.342984	0.956269	-0.35867	0.719842	0.999996
ENST00000677394	CTSA-225	ENSG00000064601	CTSA	protein_coding	11.9886	-2.50862	2.2698	-1.10521	0.269067	0.999996
ENST00000677395	NDUFA10-226	ENSG00000130414	NDUFA10	protein_coding	0.459535	0.726898	3.08627	0.235526	0.813801	0.999996
ENST00000677396	HNRNPA2B1-220	ENSG00000122566	HNRNPA2B1	protein_coding	7.60877	1.00979	3.03583	0.332622	0.73942	0.999996
ENST00000677397	COMT-213	ENSG00000093010	COMT	protein_coding	14.2233	-0.801238	1.45739	-0.549775	0.582474	0.999996
ENST00000677398	THBS2-213	ENSG00000186340	THBS2	protein_coding	4.21276	0.581505	1.1017	0.527827	0.597619	0.999996
ENST00000677401	STX5-209	ENSG00000162236	STX5	protein_coding	12.4399	-0.142717	0.662695	-0.215358	0.829488	0.999996
ENST00000677403	HSPD1-215	ENSG00000144381	HSPD1	protein_coding	27.2058	0.442383	0.841826	0.525504	0.599233	0.999996
ENST00000677406	IFTAP-218	ENSG00000166352	IFTAP	protein_coding	3.06879	0.639731	1.55616	0.411096	0.681002	0.999996
ENST00000677407	NDUFA10-227	ENSG00000130414	NDUFA10	protein_coding	6.75023	-0.519626	1.07779	-0.48212	0.629721	0.999996
ENST00000677409	EIF3E-233	ENSG00000104408	EIF3E	protein_coding	0.417325	-0.568951	3.08542	-0.1844	0.8537	0.999996
ENST00000677410	MARK3-252	ENSG00000075413	MARK3	protein_coding	1.34816	1.34121	3.05416	0.439142	0.660559	0.999996
ENST00000677411	NEK9-214	ENSG00000119638	NEK9	protein_coding	5.85275	1.38065	0.822755	1.67808	0.0933319	0.621784
ENST00000677413	SCFD1-241	ENSG00000092108	SCFD1	protein_coding	13.6602	-0.81111	1.57778	-0.514084	0.607193	0.999996
ENST00000677414	PSEN2-221	ENSG00000143801	PSEN2	protein_coding	85.2932	0.321701	1.48324	0.21689	0.828294	0.999996
ENST00000677415	CTSB-241	ENSG00000164733	CTSB	protein_coding	18.2741	0.777881	3.07447	0.253013	0.800258	0.999996
ENST00000677416	MKS1-219	ENSG00000011143	MKS1	protein_coding	8.99737	0.73726	2.43805	0.302398	0.762349	0.999996
ENST00000677417	XPO1-234	ENSG00000082898	XPO1	protein_coding	609.056	0.776706	0.520028	1.49358	0.135285	0.761799
ENST00000677418	CTSB-242	ENSG00000164733	CTSB	protein_coding	988.458	0.0565273	0.475554	0.118866	0.905381	0.999996
ENST00000677419	KPNA2-214	ENSG00000182481	KPNA2	protein_coding	5.82891	-0.446739	1.98865	-0.224644	0.822256	0.999996
ENST00000677420	TK2-232	ENSG00000166548	TK2	protein_coding	0.496248	-0.55496	3.08483	-0.1799	0.857231	0.999996
ENST00000677421	STAT3-222	ENSG00000168610	STAT3	protein_coding	5.57142	1.25708	3.01253	0.417282	0.676472	0.999996
ENST00000677422	XPO1-235	ENSG00000082898	XPO1	protein_coding	30.1926	4.43187	1.76035	2.5176	0.0118157	0.151395
ENST00000677423	GSK3B-227	ENSG00000082701	GSK3B	protein_coding	0.0993793	0.565149	3.11527	0.181413	0.856044	0.999996
ENST00000677424	GSK3A-214	ENSG00000105723	GSK3A	protein_coding	0.631026	0.634508	3.06819	0.206802	0.836165	0.999996
ENST00000677425	HSPA9-214	ENSG00000113013	HSPA9	protein_coding	91.9925	-0.669655	0.967799	-0.691936	0.488978	0.999996
ENST00000677427	ACO2-216	ENSG00000100412	ACO2	protein_coding	12.5135	1.21681	0.624428	1.94868	0.0513333	0.427917
ENST00000677432	MARK3-253	ENSG00000075413	MARK3	protein_coding	13.3656	-1.9963	1.0048	-1.98677	0.0469479	0.403277
ENST00000677433	G3BP1-239	ENSG00000145907	G3BP1	protein_coding	3.36155	0.750324	3.0758	0.243945	0.807274	0.999996
ENST00000677434	IDE-217	ENSG00000119912	IDE	protein_coding	20.2139	-1.19394	0.501408	-2.38117	0.0172579	0.20043
ENST00000677436	YKT6-209	ENSG00000106636	YKT6	protein_coding	57.0931	1.65507	1.23628	1.33875	0.180653	0.882002
ENST00000677437	DDX1-215	ENSG00000079785	DDX1	protein_coding	49.4032	0.693744	0.705396	0.983481	0.325371	0.999996
ENST00000677438	CIT-222	ENSG00000122966	CIT	protein_coding	3.29581	-1.4935	3.04412	-0.490617	0.623697	0.999996
ENST00000677439	GBF1-234	ENSG00000107862	GBF1	protein_coding	1136.85	-0.713805	0.181339	-3.93629	8.27503e-05	0.00248663
ENST00000677440	ACBD5-219	ENSG00000107897	ACBD5	protein_coding	18.5912	0.496883	0.439746	1.12993	0.258505	0.999996
ENST00000677441	ACBD5-220	ENSG00000107897	ACBD5	protein_coding	3.38924	0.924982	2.85127	0.32441	0.745628	0.999996
ENST00000677442	STAT3-223	ENSG00000168610	STAT3	protein_coding	7.55796	1.27315	3.00385	0.423838	0.671684	0.999996
ENST00000677443	KIF5C-214	ENSG00000168280	KIF5C	protein_coding	139.056	1.36919	3.03377	0.451318	0.65176	0.999996
ENST00000677444	POMT1-229	ENSG00000130714	POMT1	protein_coding	0.279847	0.648883	3.09207	0.209854	0.833782	0.999996
ENST00000677445	SCFD1-242	ENSG00000092108	SCFD1	protein_coding	0.967067	0.110538	3.06744	0.0360358	0.971254	0.999996
ENST00000677446	NONO-223	ENSG00000147140	NONO	protein_coding	97.5918	-2.85527	1.07098	-2.66604	0.00767516	0.108705
ENST00000677447	EIF3E-234	ENSG00000104408	EIF3E	protein_coding	1573.12	-0.102613	0.107905	-0.950959	0.341625	0.999996
ENST00000677448	CTSH-242	ENSG00000103811	CTSH	protein_coding	29.5958	-2.9177	0.816803	-3.5721	0.000354131	0.00874938
ENST00000677450	GIGYF2-241	ENSG00000204120	GIGYF2	protein_coding	0.908857	-0.61206	3.07999	-0.198722	0.84248	0.999996
ENST00000677451	SERPINA12-203	ENSG00000165953	SERPINA12	protein_coding	0.999977	-0.901034	3.06297	-0.29417	0.768628	0.999996
ENST00000677452	ATP6V1G1-204	ENSG00000136888	ATP6V1G1	protein_coding	1279.9	-0.049672	0.151856	-0.3271	0.743592	0.999996
ENST00000677453	NDUFS2-240	ENSG00000158864	NDUFS2	protein_coding	53.2238	2.54873	1.26165	2.02016	0.0433673	0.382054
ENST00000677454	HSPD1-216	ENSG00000144381	HSPD1	protein_coding	14.5298	-1.76714	1.55724	-1.13478	0.256466	0.999996
ENST00000677455	CSPP1-239	ENSG00000104218	CSPP1	protein_coding	3.45665	-0.873825	1.45217	-0.601738	0.547348	0.999996
ENST00000677457	NDUFS2-241	ENSG00000158864	NDUFS2	protein_coding	0.355719	-0.564037	3.08656	-0.18274	0.855002	0.999996
ENST00000677458	EIF3E-235	ENSG00000104408	EIF3E	protein_coding	20.8053	0.117708	0.388561	0.302934	0.76194	0.999996
ENST00000677460	PRKRA-222	ENSG00000180228	PRKRA	protein_coding	29.2435	2.82906	1.71196	1.65253	0.0984269	0.640625
ENST00000677462	NDUFS3-214	ENSG00000213619	NDUFS3	protein_coding	8.19956	1.64388	1.38293	1.18869	0.234561	0.993076
ENST00000677463	HGS-244	ENSG00000185359	HGS	protein_coding	0.192563	0.608289	3.09943	0.196258	0.844408	0.999996
ENST00000677465	KIF5C-215	ENSG00000168280	KIF5C	protein_coding	3242.88	-0.267916	2.95664	-0.0906152	0.927798	0.999996
ENST00000677466	HGS-245	ENSG00000185359	HGS	protein_coding	1.3407	0.233746	3.02309	0.0773204	0.938369	0.999996
ENST00000677468	CTSC-214	ENSG00000109861	CTSC	protein_coding	0.864826	0.744784	3.08096	0.241738	0.808983	0.999996
ENST00000677469	GSK3A-217	ENSG00000105723	GSK3A	protein_coding	0.546117	0.711563	3.08309	0.230795	0.817474	0.999996
ENST00000677470	COMT-214	ENSG00000093010	COMT	protein_coding	1.42386	-2.59798	3.02554	-0.858682	0.390516	0.999996
ENST00000677473	CSPP1-240	ENSG00000104218	CSPP1	protein_coding	3.96522	0.961238	2.32101	0.414147	0.678767	0.999996
ENST00000677475	MKS1-220	ENSG00000011143	MKS1	protein_coding	1.27205	1.66783	3.05724	0.545534	0.585386	0.999996
ENST00000677476	XPO1-236	ENSG00000082898	XPO1	protein_coding	6.7545	-1.53807	2.87379	-0.535207	0.592507	0.999996
ENST00000677477	NDUFAF1-207	ENSG00000137806	NDUFAF1	protein_coding	35.0557	0.044412	0.648891	0.0684429	0.945433	0.999996
ENST00000677478	PABPC1-231	ENSG00000070756	PABPC1	protein_coding	15.8186	-0.540155	3.03617	-0.177907	0.858796	0.999996
ENST00000677479	STAT3-224	ENSG00000168610	STAT3	protein_coding	957.729	0.633064	0.196023	3.22954	0.00123991	0.025175
ENST00000677480	IMPDH2-223	ENSG00000178035	IMPDH2	protein_coding	4.04809	-4.30157	3.02467	-1.42216	0.15498	0.816097
ENST00000677481	SYNCRIP-210	ENSG00000135316	SYNCRIP	protein_coding	21.2367	1.59639	1.90144	0.839573	0.401148	0.999996
ENST00000677482	GGH-211	ENSG00000137563	GGH	protein_coding	36.6041	-1.55584	0.704148	-2.20954	0.0271374	0.276899
ENST00000677484	HGS-247	ENSG00000185359	HGS	protein_coding	11.445	-1.23512	3.00182	-0.411458	0.680737	0.999996
ENST00000677485	LAMB1-218	ENSG00000091136	LAMB1	protein_coding	54.9664	-0.871161	0.79113	-1.10116	0.270827	0.999996
ENST00000677486	MKS1-221	ENSG00000011143	MKS1	protein_coding	0.896689	-0.649035	3.07893	-0.210799	0.833044	0.999996
ENST00000677487	GBF1-236	ENSG00000107862	GBF1	protein_coding	22.8719	-1.34002	2.47241	-0.541989	0.587826	0.999996
ENST00000677490	NDUFA10-228	ENSG00000130414	NDUFA10	protein_coding	13.2337	1.18822	2.99834	0.396291	0.691891	0.999996
ENST00000677491	GBF1-237	ENSG00000107862	GBF1	protein_coding	4.96191	0.394128	1.03781	0.379767	0.704118	0.999996
ENST00000677492	ACO2-217	ENSG00000100412	ACO2	protein_coding	21.2088	-0.136348	1.03226	-0.132087	0.894915	0.999996
ENST00000677493	G3BP1-240	ENSG00000145907	G3BP1	protein_coding	269.538	-2.43925	1.72458	-1.4144	0.157244	0.822605
ENST00000677494	BCL2L1-213	ENSG00000171552	BCL2L1	protein_coding	1410.18	0.343749	0.209275	1.64257	0.100471	0.647945
ENST00000677495	NDUFS2-243	ENSG00000158864	NDUFS2	protein_coding	2.6422	1.73608	3.04647	0.569866	0.568769	0.999996
ENST00000677496	COQ8B-225	ENSG00000123815	COQ8B	protein_coding	12.8181	-0.337743	2.20898	-0.152896	0.87848	0.999996
ENST00000677498	ATP6V1G1-205	ENSG00000136888	ATP6V1G1	protein_coding	2.53654	-0.111079	1.20477	-0.0921997	0.926539	0.999996
ENST00000677499	TBK1-242	ENSG00000183735	TBK1	protein_coding	19.7806	0.317235	2.18219	0.145375	0.884415	0.999996
ENST00000677500	STAT3-225	ENSG00000168610	STAT3	protein_coding	7.2018	0.0896481	3.03566	0.0295317	0.976441	0.999996
ENST00000677501	EIF3E-236	ENSG00000104408	EIF3E	protein_coding	13.8022	-0.746371	1.40324	-0.531891	0.594802	0.999996
ENST00000677502	GSK3B-229	ENSG00000082701	GSK3B	protein_coding	251.195	-0.26849	0.257544	-1.0425	0.297179	0.999996
ENST00000677505	MARK1-210	ENSG00000116141	MARK1	protein_coding	43.5407	-1.7525	1.39675	-1.2547	0.209586	0.94616
ENST00000677506	GBF1-239	ENSG00000107862	GBF1	protein_coding	29.4615	-6.48196	2.23486	-2.90039	0.00372701	0.0617557
ENST00000677508	HNRNPA3-214	ENSG00000170144	HNRNPA3	protein_coding	212.183	-0.551687	0.8479	-0.650651	0.515272	0.999996
ENST00000677509	ACBD5-221	ENSG00000107897	ACBD5	protein_coding	652.135	-0.856469	1.10153	-0.777529	0.436847	0.999996
ENST00000677512	NEU1-211	ENSG00000204386	NEU1	protein_coding	800.3	-0.336252	0.155801	-2.15821	0.0309118	0.303867
ENST00000677513	SGTA-210	ENSG00000104969	SGTA	protein_coding	0.55032	0.721604	3.08317	0.234046	0.814949	0.999996
ENST00000677514	SYNCRIP-211	ENSG00000135316	SYNCRIP	protein_coding	196.192	-0.52391	0.790756	-0.662543	0.507623	0.999996
ENST00000677516	ACO2-218	ENSG00000100412	ACO2	protein_coding	5.3623	0.666621	3.04238	0.219111	0.826563	0.999996
ENST00000677517	COQ8B-226	ENSG00000123815	COQ8B	protein_coding	5.26854	-0.0858778	1.60097	-0.053641	0.957221	0.999996
ENST00000677521	PPIA-214	ENSG00000196262	PPIA	protein_coding	24.4829	-0.137726	1.18008	-0.116708	0.907091	0.999996
ENST00000677523	CTSL-220	ENSG00000135047	CTSL	protein_coding	5.36037	3.68801	3.02314	1.21992	0.222493	0.970862
ENST00000677524	EIF3E-237	ENSG00000104408	EIF3E	protein_coding	3.50232	3.91752	2.03757	1.92265	0.0545241	0.444925
ENST00000677525	CTSA-226	ENSG00000064601	CTSA	protein_coding	2.17593	-0.223177	3.04679	-0.0732501	0.941607	0.999996
ENST00000677526	CTSF-217	ENSG00000174080	CTSF	protein_coding	0.321425	0.649543	3.0871	0.210405	0.833351	0.999996
ENST00000677527	HSPA9-215	ENSG00000113013	HSPA9	protein_coding	102.689	5.92254	2.9644	1.99789	0.0457288	0.395741
ENST00000677528	PCSK6-224	ENSG00000140479	PCSK6	protein_coding	2.86683	-0.120872	3.0756	-0.0393002	0.968651	0.999996
ENST00000677529	PSEN2-222	ENSG00000143801	PSEN2	protein_coding	7.09516	0.346705	2.03271	0.170563	0.864567	0.999996
ENST00000677530	GSK3B-230	ENSG00000082701	GSK3B	protein_coding	0.345308	1.79654	3.08926	0.581544	0.560874	0.999996
ENST00000677531	TFEB-215	ENSG00000112561	TFEB	protein_coding	58.9932	0.884235	0.697837	1.26711	0.205117	0.937377
ENST00000677532	ACO2-219	ENSG00000100412	ACO2	protein_coding	13.5799	-0.460254	1.73734	-0.264919	0.791072	0.999996
ENST00000677533	FKBP1A-214	ENSG00000088832	FKBP1A	protein_coding	22.2489	-0.349831	0.48863	-0.715941	0.474028	0.999996
ENST00000677534	CTSH-243	ENSG00000103811	CTSH	protein_coding	15.4112	0.0513997	1.05292	0.0488162	0.961066	0.999996
ENST00000677536	CSNK2B-210	ENSG00000204435	CSNK2B	protein_coding	8.32426	-0.402293	1.20572	-0.333653	0.738641	0.999996
ENST00000677540	EIF3I-219	ENSG00000084623	EIF3I	protein_coding	5.01633	-1.45236	3.00764	-0.482888	0.629175	0.999996
ENST00000677542	QPCTL-206	ENSG00000011478	QPCTL	protein_coding	16.303	0.396275	1.804	0.219664	0.826133	0.999996
ENST00000677543	ATP6V1G1-206	ENSG00000136888	ATP6V1G1	protein_coding	9.81992	-0.506178	0.963261	-0.525483	0.599247	0.999996
ENST00000677544	CTSB-243	ENSG00000164733	CTSB	protein_coding	1151.29	0.393757	0.287362	1.37025	0.170609	0.857344
ENST00000677546	MKS1-222	ENSG00000011143	MKS1	protein_coding	64.3382	-0.156077	0.238765	-0.653682	0.513317	0.999996
ENST00000677547	NDUFS2-244	ENSG00000158864	NDUFS2	protein_coding	0.253848	-0.531735	3.09302	-0.171915	0.863505	0.999996
ENST00000677548	PABPC4-231	ENSG00000090621	PABPC4	protein_coding	35.4001	-0.197548	1.07093	-0.184464	0.853649	0.999996
ENST00000677549	TBK1-244	ENSG00000183735	TBK1	protein_coding	0.170987	0.67346	3.10148	0.217142	0.828098	0.999996
ENST00000677550	NDUFS2-245	ENSG00000158864	NDUFS2	protein_coding	0.531114	0.715911	3.08358	0.232169	0.816407	0.999996
ENST00000677551	MARK1-211	ENSG00000116141	MARK1	protein_coding	2.25424	-1.93872	2.52775	-0.766974	0.443097	0.999996
ENST00000677552	DDX1-216	ENSG00000079785	DDX1	protein_coding	3.54316	-1.07194	3.01868	-0.355102	0.722513	0.999996
ENST00000677554	ACO2-220	ENSG00000100412	ACO2	protein_coding	23.3476	1.12254	1.88733	0.594774	0.551994	0.999996
ENST00000677556	XPO1-237	ENSG00000082898	XPO1	protein_coding	99.065	4.99019	2.30531	2.16466	0.030414	0.300524
ENST00000677558	MTHFD2-212	ENSG00000065911	MTHFD2	protein_coding	8.10267	1.61626	3.03746	0.53211	0.59465	0.999996
ENST00000677559	NSD2-227	ENSG00000109685	NSD2	protein_coding	2.32128	1.73324	3.04733	0.568774	0.569509	0.999996
ENST00000677560	MARK3-254	ENSG00000075413	MARK3	protein_coding	71.1718	1.08526	0.899782	1.20614	0.227764	0.980417
ENST00000677561	SRP54-214	ENSG00000100883	SRP54	protein_coding	96.8196	-0.96379	0.839866	-1.14755	0.251153	0.999996
ENST00000677562	SGTA-211	ENSG00000104969	SGTA	protein_coding	189.935	-5.40654	2.31461	-2.33583	0.0194998	0.218618
ENST00000677563	KIF5C-217	ENSG00000168280	KIF5C	protein_coding	4.21074	0.197132	1.22941	0.160346	0.872608	0.999996
ENST00000677564	COMT-215	ENSG00000093010	COMT	protein_coding	0.557804	0.0713359	3.06578	0.0232684	0.981436	0.999996
ENST00000677566	G3BP2-250	ENSG00000138757	G3BP2	protein_coding	0.86584	-0.292675	3.05069	-0.0959373	0.92357	0.999996
ENST00000677567	NDUFA10-229	ENSG00000130414	NDUFA10	protein_coding	79.9168	-0.107454	2.99606	-0.0358652	0.97139	0.999996
ENST00000677569	IDE-218	ENSG00000119912	IDE	protein_coding	15.9431	0.0767305	3.03496	0.0252822	0.97983	0.999996
ENST00000677570	EIF4H-206	ENSG00000106682	EIF4H	protein_coding	57.1896	-0.53219	0.732585	-0.726455	0.46756	0.999996
ENST00000677571	HNRNPA2B1-221	ENSG00000122566	HNRNPA2B1	protein_coding	8.37444	2.7883	2.3346	1.19434	0.232347	0.988822
ENST00000677573	KAT14-209	ENSG00000149474	KAT14	protein_coding	1.11021	-0.607613	3.07798	-0.197406	0.84351	0.999996
ENST00000677575	GSK3A-218	ENSG00000105723	GSK3A	protein_coding	0.748541	-0.857277	3.04268	-0.28175	0.778135	0.999996
ENST00000677576	SCFD1-244	ENSG00000092108	SCFD1	protein_coding	6.19771	-0.962077	1.12152	-0.857833	0.390985	0.999996
ENST00000677577	NDUFS2-246	ENSG00000158864	NDUFS2	protein_coding	4.45368	-0.596435	3.03767	-0.196346	0.844339	0.999996
ENST00000677578	PSMA2-207	ENSG00000106588	PSMA2	protein_coding	3.75681	0.119609	1.54817	0.0772582	0.938418	0.999996
ENST00000677579	NDUFS2-247	ENSG00000158864	NDUFS2	protein_coding	5.07063	0.0708694	3.03652	0.023339	0.98138	0.999996
ENST00000677580	EIF3I-220	ENSG00000084623	EIF3I	protein_coding	44.7636	1.00184	0.413769	2.42126	0.0154668	0.185098
ENST00000677581	AC010132.3-208	ENSG00000256646	AC010132.3	protein_coding	3.45798	3.32625	1.56949	2.11931	0.0340642	0.324448
ENST00000677582	ADAM9-221	ENSG00000168615	ADAM9	protein_coding	28.8102	-0.749553	3.07431	-0.243811	0.807377	0.999996
ENST00000677583	G3BP2-251	ENSG00000138757	G3BP2	protein_coding	163.775	-1.08095	1.25774	-0.859442	0.390097	0.999996
ENST00000677584	PRKRA-223	ENSG00000180228	PRKRA	protein_coding	4.05329	-1.49198	3.06349	-0.487019	0.626245	0.999996
ENST00000677585	CD9-222	ENSG00000010278	CD9	protein_coding	2.53889	-3.12118	3.04535	-1.0249	0.30541	0.999996
ENST00000677587	CTSF-218	ENSG00000174080	CTSF	protein_coding	2.09825	0.736418	3.07677	0.239348	0.810836	0.999996
ENST00000677588	LAMB1-219	ENSG00000091136	LAMB1	protein_coding	394.682	0.380524	1.56298	0.243461	0.807648	0.999996
ENST00000677591	GIGYF2-242	ENSG00000204120	GIGYF2	protein_coding	12.7224	0.717414	3.07463	0.233333	0.815503	0.999996
ENST00000677592	CSPP1-242	ENSG00000104218	CSPP1	protein_coding	13.798	0.129944	3.03498	0.0428156	0.965848	0.999996
ENST00000677593	IMPDH2-225	ENSG00000178035	IMPDH2	protein_coding	0.557519	0.766838	3.08419	0.248635	0.803643	0.999996
ENST00000677594	TRPM3-217	ENSG00000083067	TRPM3	protein_coding	112.367	-0.994759	0.427047	-2.32939	0.0198384	0.221651
ENST00000677595	TMEM71-212	ENSG00000165071	TMEM71	protein_coding	11.8386	-1.13622	3.03529	-0.374335	0.708155	0.999996
ENST00000677596	PSEN2-223	ENSG00000143801	PSEN2	protein_coding	12.6741	0.422816	0.786204	0.537794	0.590719	0.999996
ENST00000677598	PITRM1-220	ENSG00000107959	PITRM1	protein_coding	18.9541	5.12153	1.80718	2.83399	0.00459708	0.073037
ENST00000677599	PSEN2-224	ENSG00000143801	PSEN2	protein_coding	8.7043	-1.17895	0.923277	-1.27692	0.20163	0.930742
ENST00000677601	COPB2-217	ENSG00000184432	COPB2	protein_coding	99.4249	8.25352	2.97078	2.77824	0.00546549	0.0835748
ENST00000677602	G3BP1-241	ENSG00000145907	G3BP1	protein_coding	3.54636	-0.534164	1.30813	-0.408343	0.683022	0.999996
ENST00000677604	MARK3-255	ENSG00000075413	MARK3	protein_coding	5.11403	0.220337	3.04007	0.0724777	0.942222	0.999996
ENST00000677605	GLI3-210	ENSG00000106571	GLI3	protein_coding	205.037	1.17605	1.80915	0.650059	0.515654	0.999996
ENST00000677607	GBF1-241	ENSG00000107862	GBF1	protein_coding	19.5435	0.171227	0.515976	0.331851	0.740002	0.999996
ENST00000677609	PABPC4-232	ENSG00000090621	PABPC4	protein_coding	5.90282	0.746345	3.07502	0.242712	0.808228	0.999996
ENST00000677610	KAT14-210	ENSG00000149474	KAT14	protein_coding	825.735	-0.219613	0.136659	-1.60702	0.10805	0.674783
ENST00000677611	CTSK-211	ENSG00000143387	CTSK	protein_coding	0.61102	-0.560899	3.08249	-0.181963	0.855612	0.999996
ENST00000677613	NDUFS2-248	ENSG00000158864	NDUFS2	protein_coding	3.72494	-1.85306	2.96842	-0.62426	0.532457	0.999996
ENST00000677614	EIF3E-239	ENSG00000104408	EIF3E	protein_coding	0.517362	0.661059	3.0821	0.214484	0.83017	0.999996
ENST00000677615	CTSL-221	ENSG00000135047	CTSL	protein_coding	3.87039	-3.28985	2.7639	-1.19029	0.233931	0.992235
ENST00000677616	DNMT1-237	ENSG00000130816	DNMT1	protein_coding	7.31259	-0.381761	3.04029	-0.125568	0.900074	0.999996
ENST00000677618	GBF1-242	ENSG00000107862	GBF1	protein_coding	199.023	1.32747	2.48421	0.534361	0.593091	0.999996
ENST00000677621	SRP54-215	ENSG00000100883	SRP54	protein_coding	25.022	0.0784775	0.517522	0.151641	0.87947	0.999996
ENST00000677622	TCF20-206	ENSG00000100207	TCF20	protein_coding	4174.68	0.278023	0.0851148	3.26644	0.00108908	0.0226178
ENST00000677624	SERPING1-217	ENSG00000149131	SERPING1	protein_coding	14.5106	4.26957	1.32929	3.21191	0.00131855	0.0264589
ENST00000677625	SERPING1-218	ENSG00000149131	SERPING1	protein_coding	551.791	0.651168	0.238718	2.72777	0.00637637	0.0942602
ENST00000677628	IGF2R-209	ENSG00000197081	IGF2R	protein_coding	1954.32	0.0839437	0.14231	0.589866	0.555281	0.999996
ENST00000677630	SRPX2-210	ENSG00000102359	SRPX2	protein_coding	11.8956	0.135449	3.07441	0.0440571	0.964859	0.999996
ENST00000677631	HNRNPA2B1-223	ENSG00000122566	HNRNPA2B1	protein_coding	77.7335	-0.475707	0.238654	-1.99329	0.0462298	0.398664
ENST00000677632	TBK1-245	ENSG00000183735	TBK1	protein_coding	1.4529	0.0339676	3.0768	0.0110399	0.991192	0.999996
ENST00000677633	COQ8B-227	ENSG00000123815	COQ8B	protein_coding	5.16643	2.68005	3.01203	0.889781	0.373583	0.999996
ENST00000677634	DNMT1-238	ENSG00000130816	DNMT1	protein_coding	47.4885	0.244835	1.76241	0.138921	0.889513	0.999996
ENST00000677635	BCL2-206	ENSG00000171791	BCL2	protein_coding	5.86679	-1.65515	3.03957	-0.544532	0.586075	0.999996
ENST00000677637	SCFD1-246	ENSG00000092108	SCFD1	protein_coding	5.68755	1.73015	3.00489	0.575779	0.564764	0.999996
ENST00000677640	EIF3I-221	ENSG00000084623	EIF3I	protein_coding	587.986	0.268954	0.257817	1.0432	0.296857	0.999996
ENST00000677641	TBK1-246	ENSG00000183735	TBK1	protein_coding	4.43414	-3.22131	3.03047	-1.06297	0.287794	0.999996
ENST00000677643	NDUFS2-249	ENSG00000158864	NDUFS2	protein_coding	1.40555	0.732797	3.07779	0.238092	0.81181	0.999996
ENST00000677644	PABPC4-233	ENSG00000090621	PABPC4	protein_coding	1.25155	-0.497162	3.07791	-0.161526	0.871679	0.999996
ENST00000677646	SYNCRIP-212	ENSG00000135316	SYNCRIP	protein_coding	28.9515	1.20823	0.533418	2.26508	0.0235077	0.250748
ENST00000677647	SRP54-216	ENSG00000100883	SRP54	protein_coding	5.32883	-2.19298	3.01473	-0.727421	0.466968	0.999996
ENST00000677649	DDX1-217	ENSG00000079785	DDX1	protein_coding	3.25859	0.993569	1.40013	0.709627	0.477936	0.999996
ENST00000677650	CTSB-244	ENSG00000164733	CTSB	protein_coding	24.5173	1.25808	1.06851	1.17742	0.239029	0.999996
ENST00000677651	PTGES2-216	ENSG00000148334	PTGES2	protein_coding	127.768	-0.894932	0.28573	-3.13209	0.00173565	0.0330108
ENST00000677652	LAMB1-220	ENSG00000091136	LAMB1	protein_coding	16.8281	-0.10399	2.07428	-0.0501331	0.960016	0.999996
ENST00000677653	NDUFS2-250	ENSG00000158864	NDUFS2	protein_coding	0.821962	-0.561735	3.08013	-0.182374	0.855289	0.999996
ENST00000677654	BTF3-212	ENSG00000145741	BTF3	protein_coding	4.44019	-3.45114	3.01921	-1.14306	0.253014	0.999996
ENST00000677655	GBF1-246	ENSG00000107862	GBF1	protein_coding	9.099	0.0140924	3.0354	0.00464269	0.996296	0.999996
ENST00000677656	HNRNPA2B1-224	ENSG00000122566	HNRNPA2B1	protein_coding	1.22126	0.409792	3.0776	0.133153	0.894073	0.999996
ENST00000677659	MACROH2A2-215	ENSG00000099284	MACROH2A2	protein_coding	13.3944	-0.895895	0.898877	-0.996683	0.318918	0.999996
ENST00000677661	CTSC-215	ENSG00000109861	CTSC	protein_coding	0.566504	-0.545718	3.08312	-0.177002	0.859507	0.999996
ENST00000677663	HGS-250	ENSG00000185359	HGS	protein_coding	0.219516	-0.589829	3.09626	-0.190497	0.84892	0.999996
ENST00000677664	NPEPPS-230	ENSG00000141279	NPEPPS	protein_coding	13.1948	0.402436	3.07449	0.130895	0.895858	0.999996
ENST00000677667	ACBD5-222	ENSG00000107897	ACBD5	protein_coding	64.7614	-5.37646	2.94507	-1.82558	0.0679137	0.512217
ENST00000677669	HNRNPA2B1-225	ENSG00000122566	HNRNPA2B1	protein_coding	1.94015	0.0327525	3.02324	0.0108336	0.991356	0.999996
ENST00000677671	CTSB-245	ENSG00000164733	CTSB	protein_coding	3.31464	-1.42285	3.01921	-0.471267	0.63745	0.999996
ENST00000677674	EIF3E-240	ENSG00000104408	EIF3E	protein_coding	8.50337	-1.99464	1.47928	-1.34838	0.177535	0.874403
ENST00000677675	COMT-216	ENSG00000093010	COMT	protein_coding	29.5853	-1.51571	0.970303	-1.5621	0.118264	0.710435
ENST00000677676	EIF3I-222	ENSG00000084623	EIF3I	protein_coding	0.854267	0.790849	3.0802	0.256752	0.79737	0.999996
ENST00000677677	POMT1-232	ENSG00000130714	POMT1	protein_coding	3.23655	-1.20156	2.10301	-0.571353	0.56776	0.999996
ENST00000677678	CTSF-219	ENSG00000174080	CTSF	protein_coding	0.563528	-0.173632	3.0811	-0.0563538	0.95506	0.999996
ENST00000677680	TMPRSS2-212	ENSG00000184012	TMPRSS2	protein_coding	3.59822	-0.944316	3.01774	-0.312922	0.75434	0.999996
ENST00000677681	EIF4H-207	ENSG00000106682	EIF4H	protein_coding	13.862	6.24976	2.60733	2.397	0.0165301	0.194167
ENST00000677682	NPM1-223	ENSG00000181163	NPM1	protein_coding	0.186551	-0.536644	3.09901	-0.173166	0.862521	0.999996
ENST00000677683	GBF1-248	ENSG00000107862	GBF1	protein_coding	0.43542	-0.00884126	3.08551	-0.00286542	0.997714	0.999996
ENST00000677684	RHOA-208	ENSG00000067560	RHOA	protein_coding	0.156384	-0.536455	3.102	-0.172939	0.8627	0.999996
ENST00000677686	TBK1-248	ENSG00000183735	TBK1	protein_coding	20.9977	0.0593816	0.670143	0.0886104	0.929392	0.999996
ENST00000677688	MARK2-218	ENSG00000072518	MARK2	protein_coding	209.228	5.22528	2.33552	2.2373	0.0252665	0.26393
ENST00000677689	PRKRA-224	ENSG00000180228	PRKRA	protein_coding	0.663949	0.738141	3.08293	0.239429	0.810773	0.999996
ENST00000677690	SCFD1-247	ENSG00000092108	SCFD1	protein_coding	8.16223	-1.84138	1.36619	-1.34782	0.177715	0.87483
ENST00000677691	PTGES2-217	ENSG00000148334	PTGES2	protein_coding	0.634125	-1.52156	3.07412	-0.494957	0.62063	0.999996
ENST00000677693	HSPA9-217	ENSG00000113013	HSPA9	protein_coding	2.64453	-0.240637	2.98251	-0.0806828	0.935694	0.999996
ENST00000677694	ZCRB1-207	ENSG00000139168	ZCRB1	protein_coding	8.73882	-1.95651	0.885514	-2.20946	0.0271426	0.276934
ENST00000677696	EIF3E-241	ENSG00000104408	EIF3E	protein_coding	3.91056	-2.14431	1.83525	-1.1684	0.242644	0.999996
ENST00000677697	CSPP1-244	ENSG00000104218	CSPP1	protein_coding	0.899247	0.744223	3.08014	0.24162	0.809074	0.999996
ENST00000677698	ACO2-221	ENSG00000100412	ACO2	protein_coding	14.524	-0.354842	1.28708	-0.275696	0.782781	0.999996
ENST00000677699	SETBP1-207	ENSG00000152217	SETBP1	protein_coding	236.731	0.236978	0.963306	0.246005	0.805678	0.999996
ENST00000677700	NEK9-215	ENSG00000119638	NEK9	protein_coding	36.111	-0.426082	0.90558	-0.470508	0.637992	0.999996
ENST00000677701	EIF3I-223	ENSG00000084623	EIF3I	protein_coding	1553.8	0.0912948	0.26818	0.340424	0.733537	0.999996
ENST00000677703	NCL-215	ENSG00000115053	NCL	protein_coding	389.151	1.71332	3.03352	0.564795	0.572213	0.999996
ENST00000677704	IGF2R-210	ENSG00000197081	IGF2R	protein_coding	24.4465	-2.98041	1.4348	-2.07724	0.0377798	0.348645
ENST00000677705	KIF5C-218	ENSG00000168280	KIF5C	protein_coding	11.1516	-0.631996	2.76749	-0.228364	0.819363	0.999996
ENST00000677708	PABPC4-234	ENSG00000090621	PABPC4	protein_coding	3.13482	-0.00761231	1.923	-0.00395856	0.996842	0.999996
ENST00000677709	MKS1-223	ENSG00000011143	MKS1	protein_coding	10.3227	3.70825	2.52598	1.46804	0.142093	0.781957
ENST00000677710	NPEPPS-231	ENSG00000141279	NPEPPS	protein_coding	40.6403	0.339359	0.703984	0.482055	0.629767	0.999996
ENST00000677711	EIF3I-224	ENSG00000084623	EIF3I	protein_coding	1307.08	0.00425117	1.2214	0.00348058	0.997223	0.999996
ENST00000677712	PFDN5-225	ENSG00000123349	PFDN5	protein_coding	8.39947	-0.640419	3.03672	-0.210892	0.832971	0.999996
ENST00000677713	TRPM3-218	ENSG00000083067	TRPM3	protein_coding	39.4301	-0.119332	2.95895	-0.040329	0.967831	0.999996
ENST00000677717	PTBP1-223	ENSG00000011304	PTBP1	protein_coding	3.8639	0.301458	0.914729	0.32956	0.741733	0.999996
ENST00000677718	CD9-223	ENSG00000010278	CD9	protein_coding	43.1835	-0.266969	0.414277	-0.644422	0.519302	0.999996
ENST00000677719	GBF1-249	ENSG00000107862	GBF1	protein_coding	10.2521	-2.57214	2.26869	-1.13376	0.256897	0.999996
ENST00000677720	KIF11-205	ENSG00000138160	KIF11	protein_coding	12.2884	0.694959	3.07458	0.226034	0.821175	0.999996
ENST00000677721	ST3GAL4-225	ENSG00000110080	ST3GAL4	protein_coding	2.07242	0.0775563	3.01269	0.0257432	0.979462	0.999996
ENST00000677722	PLAT-213	ENSG00000104368	PLAT	protein_coding	80.2546	1.70551	0.748361	2.27899	0.0226675	0.244134
ENST00000677726	DDX5-236	ENSG00000108654	DDX5	protein_coding	14.5871	-0.897474	1.50976	-0.594447	0.552213	0.999996
ENST00000677727	G3BP2-255	ENSG00000138757	G3BP2	protein_coding	53.5776	-0.505781	2.99496	-0.168878	0.865893	0.999996
ENST00000677730	RSL24D1-211	ENSG00000137876	RSL24D1	protein_coding	1473.66	-0.214695	0.209811	-1.02328	0.306176	0.999996
ENST00000677731	SGTA-212	ENSG00000104969	SGTA	protein_coding	10.1002	1.77714	2.10029	0.846139	0.397475	0.999996
ENST00000677734	LAMB1-221	ENSG00000091136	LAMB1	protein_coding	4.83841	-1.5912	3.04631	-0.522336	0.601436	0.999996
ENST00000677737	NUDCD1-208	ENSG00000120526	NUDCD1	protein_coding	4.97522	0.0104855	1.28516	0.0081589	0.99349	0.999996
ENST00000677739	TK2-238	ENSG00000166548	TK2	protein_coding	0.174751	0.0986831	3.11412	0.0316889	0.97472	0.999996
ENST00000677740	IMPDH2-226	ENSG00000178035	IMPDH2	protein_coding	0.705397	0.0772444	3.06078	0.0252368	0.979866	0.999996
ENST00000677741	NPM1-224	ENSG00000181163	NPM1	protein_coding	4.63235	0.934594	0.918557	1.01746	0.308935	0.999996
ENST00000677742	CIT-224	ENSG00000122966	CIT	protein_coding	143.684	0.461851	0.587419	0.786238	0.431728	0.999996
ENST00000677743	AC004233.4-201	ENSG00000288660	AC004233.4	protein_coding	2.41229	-0.0836488	0.974422	-0.0858446	0.93159	0.999996
ENST00000677744	LDLRAD4-229	ENSG00000168675	LDLRAD4	protein_coding	4.97246	1.07895	1.48456	0.726781	0.46736	0.999996
ENST00000677745	NDUFS2-253	ENSG00000158864	NDUFS2	protein_coding	1.70601	-0.882328	3.02989	-0.291208	0.770892	0.999996
ENST00000677746	EIF3E-242	ENSG00000104408	EIF3E	protein_coding	3.93427	0.20304	1.08518	0.187102	0.851581	0.999996
ENST00000677747	KIF5C-219	ENSG00000168280	KIF5C	protein_coding	2.9494	-1.58425	3.04792	-0.519779	0.603217	0.999996
ENST00000677748	PSEN2-225	ENSG00000143801	PSEN2	protein_coding	3.03599	-1.47858	3.0451	-0.485562	0.627278	0.999996
ENST00000677750	PPIG-215	ENSG00000138398	PPIG	protein_coding	0.571316	0.759615	3.08413	0.246298	0.805451	0.999996
ENST00000677751	GSK3A-221	ENSG00000105723	GSK3A	protein_coding	0.166914	-0.542198	3.10105	-0.174843	0.861203	0.999996
ENST00000677752	LPIN2-204	ENSG00000101577	LPIN2	protein_coding	6102.52	0.194117	0.0613015	3.16659	0.00154236	0.0300165
ENST00000677753	AC010542.3-205	ENSG00000260851	AC010542.3	protein_coding	0.247866	-0.51445	3.09738	-0.166092	0.868084	0.999996
ENST00000677754	SGTA-213	ENSG00000104969	SGTA	protein_coding	1.53916	0.756863	3.07747	0.245937	0.805731	0.999996
ENST00000677755	CTSA-227	ENSG00000064601	CTSA	protein_coding	0.592573	-1.37263	3.08225	-0.445332	0.65608	0.999996
ENST00000677756	NDUFAF2-205	ENSG00000164182	NDUFAF2	protein_coding	50.4379	-0.0577826	0.354024	-0.163217	0.870348	0.999996
ENST00000677757	G3BP1-245	ENSG00000145907	G3BP1	protein_coding	22.3881	2.13883	1.83768	1.16388	0.244474	0.999996
ENST00000677759	TBK1-250	ENSG00000183735	TBK1	protein_coding	0.190774	0.668714	3.09645	0.215961	0.829018	0.999996
ENST00000677760	EIF3I-225	ENSG00000084623	EIF3I	protein_coding	86.8801	0.992243	0.665032	1.49202	0.135693	0.762948
ENST00000677761	CTSL-223	ENSG00000135047	CTSL	protein_coding	14.1631	-1.43113	2.95724	-0.483942	0.628427	0.999996
ENST00000677762	DNAJB1-218	ENSG00000132002	DNAJB1	protein_coding	36.3094	-0.15393	0.415561	-0.370416	0.711073	0.999996
ENST00000677763	STAT3-228	ENSG00000168610	STAT3	protein_coding	17.0315	0.0213745	0.631022	0.0338728	0.972979	0.999996
ENST00000677764	NDUFA10-231	ENSG00000130414	NDUFA10	protein_coding	9.7293	1.2717	2.09459	0.607136	0.543761	0.999996
ENST00000677766	NONO-225	ENSG00000147140	NONO	protein_coding	40.0197	-3.60141	1.70828	-2.10821	0.0350127	0.330744
ENST00000677767	EIF3I-226	ENSG00000084623	EIF3I	protein_coding	1098.92	-0.863707	0.312485	-2.764	0.00570981	0.0865799
ENST00000677768	AC010132.3-206	ENSG00000256646	AC010132.3	protein_coding	125.942	10.0977	2.98009	3.38839	0.000703037	0.01572
ENST00000677769	PSMC2-208	ENSG00000161057	PSMC2	protein_coding	0.247412	-0.614563	3.0925	-0.198727	0.842476	0.999996
ENST00000677771	SYNCRIP-213	ENSG00000135316	SYNCRIP	protein_coding	42.7765	-0.570821	3.07426	-0.185677	0.852698	0.999996
ENST00000677772	EIF3I-227	ENSG00000084623	EIF3I	protein_coding	2.06757	0.0264632	3.04278	0.00869705	0.993061	0.999996
ENST00000677773	KIF5C-220	ENSG00000168280	KIF5C	protein_coding	9.86456	-0.69144	1.9776	-0.349636	0.726612	0.999996
ENST00000677774	TJP1-212	ENSG00000104067	TJP1	protein_coding	244.453	7.35691	3.03675	2.42263	0.0154088	0.184588
ENST00000677775	PABPC1-233	ENSG00000070756	PABPC1	protein_coding	9.13649	-1.28277	1.21149	-1.05884	0.289675	0.999996
ENST00000677776	GBF1-250	ENSG00000107862	GBF1	protein_coding	0.614059	-0.730827	3.07622	-0.237574	0.812212	0.999996
ENST00000677777	NOMO3-222	ENSG00000103226	NOMO3	protein_coding	170.157	1.05189	1.17409	0.89592	0.370296	0.999996
ENST00000677778	HNRNPA1-245	ENSG00000135486	HNRNPA1	protein_coding	0.0949213	-0.41529	3.11535	-0.133304	0.893953	0.999996
ENST00000677780	CTSE-205	ENSG00000196188	CTSE	protein_coding	8.59774	1.50209	1.07908	1.39201	0.163918	0.839875
ENST00000677781	NOMO3-223	ENSG00000103226	NOMO3	protein_coding	76.9724	-0.347825	1.48359	-0.234448	0.814638	0.999996
ENST00000677782	NDUFB9-212	ENSG00000147684	NDUFB9	protein_coding	3.26915	0.459569	1.11176	0.41337	0.679336	0.999996
ENST00000677783	DNMT1-240	ENSG00000130816	DNMT1	protein_coding	1.34741	0.162858	3.04649	0.0534576	0.957367	0.999996
ENST00000677784	SPECC1-224	ENSG00000128487	SPECC1	protein_coding	0.797215	-0.191623	3.03979	-0.0630383	0.949736	0.999996
ENST00000677785	ATXN8OS-205	ENSG00000230223	ATXN8OS	lncRNA	2.4154	-0.931406	1.98362	-0.469549	0.638677	0.999996
ENST00000677786	NCL-216	ENSG00000115053	NCL	protein_coding	21.3312	0.954109	0.644867	1.47954	0.138995	0.772562
ENST00000677787	PABPC1-234	ENSG00000070756	PABPC1	protein_coding	11.2252	0.483071	0.847713	0.569853	0.568778	0.999996
ENST00000677788	GSK3B-233	ENSG00000082701	GSK3B	protein_coding	9.37817	-0.414055	0.801732	-0.51645	0.60554	0.999996
ENST00000677789	CTSH-244	ENSG00000103811	CTSH	protein_coding	928.14	-0.3741	0.150352	-2.48816	0.0128405	0.161196
ENST00000677790	DNAJB1-219	ENSG00000132002	DNAJB1	protein_coding	9.53842	0.0110455	0.864554	0.0127759	0.989807	0.999996
ENST00000677791	MKS1-224	ENSG00000011143	MKS1	protein_coding	1.84921	-0.236611	2.61509	-0.0904794	0.927906	0.999996
ENST00000677792	HSPD1-217	ENSG00000144381	HSPD1	protein_coding	7.52754	-0.59142	3.03739	-0.194713	0.845618	0.999996
ENST00000677795	EIF3F-212	ENSG00000175390	EIF3F	protein_coding	3.55564	-1.69728	2.99017	-0.567619	0.570294	0.999996
ENST00000677796	CTSC-216	ENSG00000109861	CTSC	protein_coding	32.951	8.37996	2.41706	3.467	0.000526296	0.0122415
ENST00000677799	RIPK1-211	ENSG00000137275	RIPK1	protein_coding	2.20897	0.360595	3.01426	0.11963	0.904777	0.999996
ENST00000677800	COQ8B-228	ENSG00000123815	COQ8B	protein_coding	6.90409	-0.997712	0.977915	-1.02024	0.307613	0.999996
ENST00000677801	LAMB1-223	ENSG00000091136	LAMB1	protein_coding	2.29875	-0.6513	3.07607	-0.211731	0.832317	0.999996
ENST00000677802	CTSC-217	ENSG00000109861	CTSC	protein_coding	12.1673	2.86109	2.95535	0.968107	0.332991	0.999996
ENST00000677806	PRKRA-225	ENSG00000180228	PRKRA	protein_coding	25.2158	1.02429	0.462966	2.21246	0.0269346	0.275549
ENST00000677808	IFTAP-221	ENSG00000166352	IFTAP	protein_coding	7.82454	-1.379	0.840943	-1.63982	0.101042	0.650002
ENST00000677810	CTSH-245	ENSG00000103811	CTSH	protein_coding	0.994413	-0.732457	3.05113	-0.240061	0.810283	0.999996
ENST00000677811	GBF1-252	ENSG00000107862	GBF1	protein_coding	0.677439	-0.582249	3.08148	-0.188951	0.850131	0.999996
ENST00000677813	XPO1-239	ENSG00000082898	XPO1	protein_coding	235.323	0.691274	0.405901	1.70306	0.0885566	0.602738
ENST00000677814	XPO1-240	ENSG00000082898	XPO1	protein_coding	3562.25	0.901465	1.20595	0.747518	0.454751	0.999996
ENST00000677815	PARP1-218	ENSG00000143799	PARP1	protein_coding	0.525667	-0.555951	3.08379	-0.180282	0.856932	0.999996
ENST00000677816	MKRN2-211	ENSG00000075975	MKRN2	protein_coding	143.042	0.269037	0.203984	1.31891	0.187199	0.897742
ENST00000677817	PITRM1-221	ENSG00000107959	PITRM1	protein_coding	51.7148	0.277173	0.628374	0.441096	0.659144	0.999996
ENST00000677819	CTSB-246	ENSG00000164733	CTSB	protein_coding	214.208	0.349099	0.37348	0.93472	0.349933	0.999996
ENST00000677821	CTSL-224	ENSG00000135047	CTSL	protein_coding	115.167	0.698992	0.383656	1.82193	0.0684661	0.514743
ENST00000677822	NDUFB9-213	ENSG00000147684	NDUFB9	protein_coding	5.30399	-0.397105	1.26905	-0.312916	0.754344	0.999996
ENST00000677824	RTTN-224	ENSG00000176225	RTTN	protein_coding	93.24	-1.08761	1.13588	-0.957504	0.338313	0.999996
ENST00000677825	ASH1L-211	ENSG00000116539	ASH1L	protein_coding	124.166	1.28402	1.83673	0.699081	0.484501	0.999996
ENST00000677826	NONO-226	ENSG00000147140	NONO	protein_coding	1.39368	-1.44915	3.05976	-0.473617	0.635773	0.999996
ENST00000677827	KPNA2-216	ENSG00000182481	KPNA2	protein_coding	0.460952	0.711563	3.08497	0.230654	0.817583	0.999996
ENST00000677828	SEMA6B-205	ENSG00000167680	SEMA6B	protein_coding	1.71172	-0.145962	3.0772	-0.0474333	0.962168	0.999996
ENST00000677829	MARK3-256	ENSG00000075413	MARK3	protein_coding	270.742	0.250889	0.42733	0.587108	0.557131	0.999996
ENST00000677830	ITGAL-219	ENSG00000005844	ITGAL	protein_coding	1.25058	-1.38757	3.06548	-0.452645	0.650804	0.999996
ENST00000677833	SCFD1-248	ENSG00000092108	SCFD1	protein_coding	12.1552	-0.278366	0.598387	-0.465193	0.641793	0.999996
ENST00000677834	LAS1L-210	ENSG00000001497	LAS1L	protein_coding	1840.9	-0.111552	0.0712961	-1.56462	0.117671	0.70856
ENST00000677835	MPP5-211	ENSG00000072415	MPP5	protein_coding	17.2459	1.76562	3.03541	0.581674	0.560786	0.999996
ENST00000677836	CSPP1-245	ENSG00000104218	CSPP1	protein_coding	1.04578	0.671138	3.0779	0.218051	0.82739	0.999996
ENST00000677837	NDUFS2-256	ENSG00000158864	NDUFS2	protein_coding	106.456	-0.401337	0.77806	-0.515817	0.605982	0.999996
ENST00000677840	HNRNPA1-247	ENSG00000135486	HNRNPA1	protein_coding	0.289405	-1.12152	3.09615	-0.362231	0.717179	0.999996
ENST00000677841	UGP2-235	ENSG00000169764	UGP2	protein_coding	10.9288	1.08814	3.03548	0.358473	0.719989	0.999996
ENST00000677842	GBF1-254	ENSG00000107862	GBF1	protein_coding	0.400089	1.41211	3.09574	0.456146	0.648285	0.999996
ENST00000677843	KIF5C-221	ENSG00000168280	KIF5C	protein_coding	24.6962	-0.236681	2.57212	-0.0920181	0.926684	0.999996
ENST00000677846	NDUFS2-257	ENSG00000158864	NDUFS2	protein_coding	2.07493	0.7346	3.0767	0.238762	0.81129	0.999996
ENST00000677849	CIT-226	ENSG00000122966	CIT	protein_coding	9.15975	-2.75458	3.0104	-0.915021	0.360181	0.999996
ENST00000677850	XPO1-241	ENSG00000082898	XPO1	protein_coding	2.94746	-1.57076	3.04508	-0.515837	0.605968	0.999996
ENST00000677851	YKT6-210	ENSG00000106636	YKT6	protein_coding	63.2378	-0.229981	0.596447	-0.385584	0.699805	0.999996
ENST00000677853	POMT1-234	ENSG00000130714	POMT1	protein_coding	0.896107	0.77762	3.07986	0.252486	0.800666	0.999996
ENST00000677855	CSPP1-247	ENSG00000104218	CSPP1	protein_coding	0.30459	-0.53831	3.08954	-0.174236	0.86168	0.999996
ENST00000677856	SERPING1-219	ENSG00000149131	SERPING1	protein_coding	3.30247	3.87391	3.02118	1.28225	0.199755	0.9266
ENST00000677857	MARK3-257	ENSG00000075413	MARK3	protein_coding	2.90887	1.19293	3.01126	0.396157	0.691989	0.999996
ENST00000677859	PRKRA-226	ENSG00000180228	PRKRA	protein_coding	0.587769	0.0335863	3.0607	0.0109734	0.991245	0.999996
ENST00000677861	SKP2-212	ENSG00000145604	SKP2	protein_coding	16.9861	-0.44086	0.523898	-0.8415	0.400068	0.999996
ENST00000677862	KIF5C-222	ENSG00000168280	KIF5C	protein_coding	873.747	-1.50986	1.83244	-0.823959	0.409963	0.999996
ENST00000677863	HNRNPA3-215	ENSG00000170144	HNRNPA3	protein_coding	323.63	5.24386	2.36267	2.21946	0.0264555	0.272161
ENST00000677864	CTSL-225	ENSG00000135047	CTSL	protein_coding	74.905	-1.55946	2.40521	-0.648367	0.516747	0.999996
ENST00000677865	CTSB-247	ENSG00000164733	CTSB	protein_coding	10688.5	0.536918	0.198721	2.70187	0.00689507	0.100124
ENST00000677866	EIF3F-213	ENSG00000175390	EIF3F	protein_coding	3.35616	-1.15929	2.20155	-0.526577	0.598487	0.999996
ENST00000677867	LDLRAD4-230	ENSG00000168675	LDLRAD4	protein_coding	1.80532	-0.304133	2.44942	-0.124165	0.901184	0.999996
ENST00000677868	ABHD17A-208	ENSG00000129968	ABHD17A	protein_coding	4.23497	-0.435126	2.977	-0.146162	0.883793	0.999996
ENST00000677869	MARK3-258	ENSG00000075413	MARK3	protein_coding	18.1459	-0.30724	2.01389	-0.15256	0.878745	0.999996
ENST00000677873	CTSB-248	ENSG00000164733	CTSB	protein_coding	5.72956	-1.06681	3.00335	-0.355207	0.722435	0.999996
ENST00000677876	G3BP2-258	ENSG00000138757	G3BP2	protein_coding	52.1248	1.49243	1.80597	0.826384	0.408586	0.999996
ENST00000677877	CTSC-218	ENSG00000109861	CTSC	protein_coding	0.1066	0.558888	3.11585	0.179369	0.857648	0.999996
ENST00000677879	NONO-227	ENSG00000147140	NONO	protein_coding	11.6356	0.458382	2.45094	0.187023	0.851643	0.999996
ENST00000677880	PSEN2-226	ENSG00000143801	PSEN2	protein_coding	6.224	-0.602875	3.03846	-0.198415	0.842721	0.999996
ENST00000677881	MACROH2A2-216	ENSG00000099284	MACROH2A2	protein_coding	0.484816	-0.637189	3.08272	-0.206697	0.836247	0.999996
ENST00000677882	COPB2-218	ENSG00000184432	COPB2	protein_coding	40.21	-0.708456	0.441523	-1.60457	0.108587	0.676617
ENST00000677886	SKP2-213	ENSG00000145604	SKP2	protein_coding	7.72403	-0.784145	1.49131	-0.525808	0.599021	0.999996
ENST00000677890	POLA1-210	ENSG00000101868	POLA1	protein_coding	10.6362	-1.52318	0.899773	-1.69285	0.0904845	0.610754
ENST00000677891	KIF5C-223	ENSG00000168280	KIF5C	protein_coding	2.97381	-0.644313	3.076	-0.209464	0.834086	0.999996
ENST00000677892	PABPC1-235	ENSG00000070756	PABPC1	protein_coding	6.90572	1.15949	1.48101	0.782905	0.433683	0.999996
ENST00000677893	STAT5A-214	ENSG00000126561	STAT5A	protein_coding	269.209	0.485023	0.883088	0.549235	0.582844	0.999996
ENST00000677895	NSD2-228	ENSG00000109685	NSD2	protein_coding	41.8456	-1.92268	0.852615	-2.25504	0.0241308	0.255597
ENST00000677896	CTSF-221	ENSG00000174080	CTSF	protein_coding	8.70867	0.122249	3.03645	0.0402604	0.967886	0.999996
ENST00000677900	PPIH-212	ENSG00000171960	PPIH	protein_coding	17.2394	-1.53435	1.80391	-0.850573	0.395007	0.999996
ENST00000677901	ACBD5-223	ENSG00000107897	ACBD5	protein_coding	3.22302	-0.392957	3.03884	-0.129312	0.897111	0.999996
ENST00000677902	ACBD5-224	ENSG00000107897	ACBD5	protein_coding	2.01621	1.12137	2.10922	0.53165	0.594968	0.999996
ENST00000677904	NPM1-225	ENSG00000181163	NPM1	protein_coding	4.47943	0.408648	1.27852	0.319625	0.749253	0.999996
ENST00000677908	ADAM9-222	ENSG00000168615	ADAM9	protein_coding	73.3425	1.4854	1.45345	1.02198	0.306789	0.999996
ENST00000677911	SKP2-215	ENSG00000145604	SKP2	protein_coding	65.9664	0.286774	1.33653	0.214566	0.830106	0.999996
ENST00000677914	SPECC1-225	ENSG00000128487	SPECC1	protein_coding	16.3583	0.616228	3.07437	0.200441	0.841136	0.999996
ENST00000677915	SERPING1-220	ENSG00000149131	SERPING1	protein_coding	24.8347	1.07603	0.655736	1.64095	0.100808	0.649146
ENST00000677916	NDUFS2-258	ENSG00000158864	NDUFS2	protein_coding	3.24113	-1.02071	3.00639	-0.339513	0.734224	0.999996
ENST00000677921	CTSH-247	ENSG00000103811	CTSH	protein_coding	4.68955	-1.1847	3.02696	-0.391383	0.695514	0.999996
ENST00000677922	PITRM1-222	ENSG00000107959	PITRM1	protein_coding	82.1313	-0.639903	0.383097	-1.67034	0.0948522	0.627512
ENST00000677923	G3BP1-248	ENSG00000145907	G3BP1	protein_coding	9.99089	0.289597	2.96486	0.0976766	0.922189	0.999996
ENST00000677924	CTSE-206	ENSG00000196188	CTSE	protein_coding	22.354	0.0316907	0.594817	0.053278	0.95751	0.999996
ENST00000677926	PPIH-213	ENSG00000171960	PPIH	protein_coding	0.73811	0.0792941	3.05993	0.0259137	0.979326	0.999996
ENST00000677928	XPO1-242	ENSG00000082898	XPO1	protein_coding	46.1832	-0.23057	3.03381	-0.0759999	0.939419	0.999996
ENST00000677929	CHMP2B-208	ENSG00000083937	CHMP2B	protein_coding	79.835	-0.251887	0.336146	-0.749339	0.453653	0.999996
ENST00000677930	SRD5A3-206	ENSG00000128039	SRD5A3	protein_coding	2.86875	0.0909259	1.61834	0.0561847	0.955195	0.999996
ENST00000677931	HMOX1-205	ENSG00000100292	HMOX1	protein_coding	8.04623	3.38752	1.7253	1.96344	0.0495949	0.41845
ENST00000677932	NDUFAF2-206	ENSG00000164182	NDUFAF2	protein_coding	0.412673	-0.675234	3.08769	-0.218686	0.826895	0.999996
ENST00000677933	XPO1-243	ENSG00000082898	XPO1	protein_coding	22.0022	1.81976	3.03622	0.599352	0.548938	0.999996
ENST00000677934	TGFB1-205	ENSG00000105329	TGFB1	protein_coding	0.841233	0.668148	3.07936	0.216976	0.828227	0.999996
ENST00000677935	CTSL-226	ENSG00000135047	CTSL	protein_coding	11.0077	1.17343	1.50315	0.780649	0.435009	0.999996
ENST00000677936	CTSH-248	ENSG00000103811	CTSH	protein_coding	18.0375	-1.67807	0.983611	-1.70603	0.0880029	0.600486
ENST00000677937	FKBP1A-215	ENSG00000088832	FKBP1A	protein_coding	155.788	-0.490779	0.379693	-1.29257	0.196161	0.918958
ENST00000677938	CSPP1-248	ENSG00000104218	CSPP1	protein_coding	11.3165	0.559291	0.681184	0.821057	0.411614	0.999996
ENST00000677942	MARK3-259	ENSG00000075413	MARK3	protein_coding	3.76527	4.52597	2.37298	1.90729	0.0564826	0.455706
ENST00000677943	PSMC2-209	ENSG00000161057	PSMC2	protein_coding	14.2298	-0.51142	1.05559	-0.484487	0.62804	0.999996
ENST00000677947	GBF1-258	ENSG00000107862	GBF1	protein_coding	0.170379	0.975281	3.11015	0.31358	0.75384	0.999996
ENST00000677948	NDUFS2-260	ENSG00000158864	NDUFS2	protein_coding	0.384804	-0.630815	3.08488	-0.204486	0.837974	0.999996
ENST00000677949	NMT1-215	ENSG00000136448	NMT1	protein_coding	15.1457	6.75177	2.94673	2.29128	0.0219475	0.238535
ENST00000677950	NDUFB9-214	ENSG00000147684	NDUFB9	protein_coding	28.125	0.0378752	0.79855	0.04743	0.96217	0.999996
ENST00000677951	PRKACA-211	ENSG00000072062	PRKACA	protein_coding	6.29163	-1.65174	3.03852	-0.5436	0.586717	0.999996
ENST00000677952	G3BP2-261	ENSG00000138757	G3BP2	protein_coding	85.6317	-0.910423	2.18967	-0.415781	0.67757	0.999996
ENST00000677954	MACROH2A2-218	ENSG00000099284	MACROH2A2	protein_coding	1.0868	0.075625	2.81615	0.026854	0.978576	0.999996
ENST00000677955	CTSL-227	ENSG00000135047	CTSL	protein_coding	1.42406	1.0519	3.02341	0.347918	0.727902	0.999996
ENST00000677957	LAMB1-225	ENSG00000091136	LAMB1	protein_coding	0.390099	1.27598	3.09243	0.412614	0.67989	0.999996
ENST00000677958	ADAMTS1-207	ENSG00000154734	ADAMTS1	protein_coding	16.1471	0.042915	2.96381	0.0144796	0.988447	0.999996
ENST00000677960	ACBD5-225	ENSG00000107897	ACBD5	protein_coding	108.511	10.159	2.48619	4.08619	4.38519e-05	0.00143833
ENST00000677962	PCSK6-225	ENSG00000140479	PCSK6	protein_coding	2.60969	-1.15289	1.39933	-0.823889	0.410002	0.999996
ENST00000677964	CSPP1-249	ENSG00000104218	CSPP1	protein_coding	1.29964	1.04441	3.03427	0.344204	0.730693	0.999996
ENST00000677965	EIF3E-243	ENSG00000104408	EIF3E	protein_coding	47.319	-0.392295	0.347848	-1.12778	0.259414	0.999996
ENST00000677966	CAMLG-207	ENSG00000164615	CAMLG	protein_coding	2.62405	-0.9306	3.02349	-0.30779	0.758242	0.999996
ENST00000677967	ESRRA-208	ENSG00000173153	ESRRA	protein_coding	238.075	0.198758	0.887472	0.22396	0.822788	0.999996
ENST00000677968	ANXA2-241	ENSG00000182718	ANXA2	protein_coding	16.8445	0.486393	1.90709	0.255045	0.798688	0.999996
ENST00000677969	LAS1L-211	ENSG00000001497	LAS1L	protein_coding	0.997271	-0.636644	3.07921	-0.206756	0.836201	0.999996
ENST00000677970	G3BP2-262	ENSG00000138757	G3BP2	protein_coding	0.488849	-1.26622	3.08342	-0.410655	0.681325	0.999996
ENST00000677971	PRKACA-212	ENSG00000072062	PRKACA	protein_coding	12.8571	-1.10526	0.928459	-1.19043	0.233879	0.992203
ENST00000677972	MPP5-212	ENSG00000072415	MPP5	protein_coding	2.09702	0.481571	1.86162	0.258684	0.795879	0.999996
ENST00000677976	CTSC-219	ENSG00000109861	CTSC	protein_coding	17.4792	1.03856	0.726636	1.42927	0.152925	0.810673
ENST00000677977	NONO-228	ENSG00000147140	NONO	protein_coding	1.74187	1.08604	3.0214	0.359449	0.719259	0.999996
ENST00000677978	IDE-220	ENSG00000119912	IDE	protein_coding	2.30419	-2.05027	3.02034	-0.678819	0.497252	0.999996
ENST00000677979	NDUFA10-232	ENSG00000130414	NDUFA10	protein_coding	0.972294	-0.633303	3.07984	-0.205629	0.837081	0.999996
ENST00000677980	PTGES2-218	ENSG00000148334	PTGES2	protein_coding	1.4591	-0.0895394	3.00961	-0.0297512	0.976266	0.999996
ENST00000677981	PRKRA-227	ENSG00000180228	PRKRA	protein_coding	2.36269	1.7187	3.05109	0.563308	0.573225	0.999996
ENST00000677982	AC073611.1-202	ENSG00000288663	AC073611.1	lncRNA	27.3753	-0.148194	1.41339	-0.10485	0.916495	0.999996
ENST00000677983	POMT1-236	ENSG00000130714	POMT1	protein_coding	0.473257	0.177078	3.08313	0.0574345	0.954199	0.999996
ENST00000677986	LAS1L-212	ENSG00000001497	LAS1L	protein_coding	5.14437	-0.040475	1.32478	-0.0305524	0.975627	0.999996
ENST00000677987	UBE2I-221	ENSG00000103275	UBE2I	protein_coding	34.5111	0.0728541	0.890531	0.0818098	0.934798	0.999996
ENST00000677988	HSPA9-218	ENSG00000113013	HSPA9	protein_coding	67.9862	1.34299	1.80824	0.742708	0.457658	0.999996
ENST00000677989	RSL24D1-212	ENSG00000137876	RSL24D1	protein_coding	0.268253	-0.554565	3.09168	-0.179374	0.857644	0.999996
ENST00000677990	GLI3-211	ENSG00000106571	GLI3	protein_coding	1.87599	-0.876648	2.08657	-0.420137	0.674385	0.999996
ENST00000677991	IMPDH2-227	ENSG00000178035	IMPDH2	protein_coding	0.336981	-0.539544	3.0883	-0.174706	0.861311	0.999996
ENST00000677992	ASH1L-212	ENSG00000116539	ASH1L	protein_coding	708.869	0.611801	0.392032	1.56059	0.118621	0.711617
ENST00000677993	CIT-228	ENSG00000122966	CIT	protein_coding	41.3806	0.136244	1.49734	0.0909905	0.9275	0.999996
ENST00000677994	LAMB1-226	ENSG00000091136	LAMB1	protein_coding	7.90296	1.06077	3.00183	0.353373	0.723808	0.999996
ENST00000677995	GSK3B-241	ENSG00000082701	GSK3B	protein_coding	0.464651	-1.29809	3.08308	-0.421038	0.673728	0.999996
ENST00000677996	PCSK6-226	ENSG00000140479	PCSK6	protein_coding	1.07515	-1.41102	2.98102	-0.473336	0.635973	0.999996
ENST00000677997	MTHFD2-213	ENSG00000065911	MTHFD2	protein_coding	50.6383	-1.65467	1.76908	-0.935328	0.349619	0.999996
ENST00000677998	EIF4H-208	ENSG00000106682	EIF4H	protein_coding	1.87393	-0.790488	3.02576	-0.261252	0.793898	0.999996
ENST00000677999	ITGB1-227	ENSG00000150093	ITGB1	protein_coding	500.303	-1.85927	1.15134	-1.61488	0.106337	0.669314
ENST00000678000	PHB2-218	ENSG00000215021	PHB2	protein_coding	0.881707	0.749016	3.08042	0.243154	0.807886	0.999996
ENST00000678001	IMPDH2-228	ENSG00000178035	IMPDH2	protein_coding	1.94392	1.87631	2.99638	0.626192	0.531189	0.999996
ENST00000678002	PEX7-204	ENSG00000112357	PEX7	protein_coding	49.3047	-0.174785	1.00145	-0.174532	0.861448	0.999996
ENST00000678003	AC008763.4-203	ENSG00000288669	AC008763.4	protein_coding	0.192158	0.687919	3.10191	0.221772	0.824491	0.999996
ENST00000678004	EIF3E-244	ENSG00000104408	EIF3E	protein_coding	625.993	-0.819824	0.487614	-1.6813	0.0927053	0.61914
ENST00000678005	DNAJC14-205	ENSG00000135392	DNAJC14	protein_coding	5169.46	-0.00838173	0.054573	-0.153588	0.877935	0.999996
ENST00000678006	SCFD1-250	ENSG00000092108	SCFD1	protein_coding	1.15337	-0.906359	3.04794	-0.297368	0.766186	0.999996
ENST00000678008	GSK3A-223	ENSG00000105723	GSK3A	protein_coding	0.727396	-1.20256	3.05704	-0.393374	0.694043	0.999996
ENST00000678009	DNAJB1-221	ENSG00000132002	DNAJB1	protein_coding	9.72088	1.17092	3	0.390306	0.69631	0.999996
ENST00000678010	GMPPB-207	ENSG00000173540	GMPPB	protein_coding	2.10971	-1.04731	3.02203	-0.346559	0.728923	0.999996
ENST00000678011	MKS1-225	ENSG00000011143	MKS1	protein_coding	6.17435	-2.94752	1.81645	-1.62269	0.104656	0.663304
ENST00000678015	TK2-240	ENSG00000166548	TK2	protein_coding	14.1376	0.25257	1.24893	0.202229	0.839738	0.999996
ENST00000678016	DCTPP1-206	ENSG00000179958	DCTPP1	protein_coding	28.2793	1.86176	1.77939	1.04629	0.295427	0.999996
ENST00000678017	CSPP1-250	ENSG00000104218	CSPP1	protein_coding	0.347701	-0.630759	3.08728	-0.204309	0.838112	0.999996
ENST00000678018	VCP-210	ENSG00000165280	VCP	protein_coding	0.44777	0.658742	3.08331	0.213648	0.830822	0.999996
ENST00000678019	SPECC1-226	ENSG00000128487	SPECC1	protein_coding	8.49519	-2.04129	1.25603	-1.62519	0.104123	0.661538
ENST00000678020	KPNA4-207	ENSG00000186432	KPNA4	protein_coding	9.82964	-0.340022	1.17441	-0.289527	0.772178	0.999996
ENST00000678021	PSEN2-227	ENSG00000143801	PSEN2	protein_coding	5.88975	-0.0102472	2.97081	-0.0034493	0.997248	0.999996
ENST00000678024	DNMT1-242	ENSG00000130816	DNMT1	protein_coding	0.654644	0.743899	3.08225	0.241349	0.809284	0.999996
ENST00000678025	CTSA-228	ENSG00000064601	CTSA	protein_coding	14.1932	-2.83957	1.73496	-1.63668	0.101697	0.652622
ENST00000678026	IDE-221	ENSG00000119912	IDE	protein_coding	21.989	-0.503481	1.28395	-0.392133	0.69496	0.999996
ENST00000678028	PABPC4-236	ENSG00000090621	PABPC4	protein_coding	1.05091	-0.57158	3.07943	-0.185612	0.852749	0.999996
ENST00000678029	NDUFAF1-208	ENSG00000137806	NDUFAF1	protein_coding	61.0159	-0.0153806	0.388576	-0.0395819	0.968426	0.999996
ENST00000678030	AP006621.6-201	ENSG00000288675	AP006621.6	protein_coding	38.8334	0.171302	0.358359	0.478017	0.632638	0.999996
ENST00000678031	CTSH-249	ENSG00000103811	CTSH	protein_coding	562.304	-0.583603	0.143585	-4.0645	4.81364e-05	0.00155854
ENST00000678032	NDUFA5-221	ENSG00000128609	NDUFA5	protein_coding	18.7631	0.92128	2.06956	0.445157	0.656206	0.999996
ENST00000678034	PSMA2-208	ENSG00000106588	PSMA2	protein_coding	14.2999	-1.52459	2.10028	-0.725897	0.467902	0.999996
ENST00000678035	HNRNPA2B1-228	ENSG00000122566	HNRNPA2B1	protein_coding	24.5984	1.19104	1.45196	0.820301	0.412044	0.999996
ENST00000678036	GBF1-263	ENSG00000107862	GBF1	protein_coding	87.2881	-4.8432	2.21578	-2.18578	0.028832	0.289114
ENST00000678037	NEK9-216	ENSG00000119638	NEK9	protein_coding	681.141	0.146086	0.19843	0.736211	0.461602	0.999996
ENST00000678038	PPIH-214	ENSG00000171960	PPIH	protein_coding	17.5266	1.29017	0.848787	1.52001	0.128507	0.742053
ENST00000678039	RPS20-215	ENSG00000008988	RPS20	protein_coding	99.2999	-4.23168	2.97093	-1.42436	0.154342	0.81468
ENST00000678042	EIF3E-246	ENSG00000104408	EIF3E	protein_coding	0.212891	-0.607198	3.09414	-0.196242	0.844421	0.999996
ENST00000678043	STAT3-230	ENSG00000168610	STAT3	protein_coding	10.8451	3.7061	2.35484	1.57382	0.115529	0.701336
ENST00000678044	STAT3-231	ENSG00000168610	STAT3	protein_coding	8516.46	0.138697	0.0907749	1.52792	0.126533	0.736503
ENST00000678045	GGH-213	ENSG00000137563	GGH	protein_coding	1.01719	-1.21951	3.05231	-0.399538	0.689497	0.999996
ENST00000678046	ACE2-206	ENSG00000130234	ACE2	protein_coding	31.0999	2.41421	0.754906	3.19803	0.00138369	0.0275011
ENST00000678047	NACA-222	ENSG00000196531	NACA	protein_coding	0.419463	0.655994	3.08368	0.212731	0.831537	0.999996
ENST00000678049	GIGYF1-207	ENSG00000146830	GIGYF1	protein_coding	308.871	-0.0147245	0.223407	-0.065909	0.94745	0.999996
ENST00000678050	PITRM1-223	ENSG00000107959	PITRM1	protein_coding	98.8349	0.360789	0.374468	0.963471	0.335311	0.999996
ENST00000678052	NDUFS2-261	ENSG00000158864	NDUFS2	protein_coding	3.88097	-0.535001	3.03951	-0.176016	0.860282	0.999996
ENST00000678053	PRKRA-228	ENSG00000180228	PRKRA	protein_coding	7.92668	1.06742	2.26674	0.470906	0.637708	0.999996
ENST00000678054	KPNA2-218	ENSG00000182481	KPNA2	protein_coding	8.46793	1.07285	3.00176	0.357408	0.720786	0.999996
ENST00000678056	KIF5C-224	ENSG00000168280	KIF5C	protein_coding	1.28424	0.727924	3.07809	0.236485	0.813056	0.999996
ENST00000678060	IFTAP-222	ENSG00000166352	IFTAP	protein_coding	2.46441	-1.48735	3.03347	-0.490312	0.623913	0.999996
ENST00000678061	ANXA2-242	ENSG00000182718	ANXA2	protein_coding	166.431	0.00878043	0.835064	0.0105147	0.991611	0.999996
ENST00000678062	G3BP2-263	ENSG00000138757	G3BP2	protein_coding	2.08248	-0.635964	3.04242	-0.209033	0.834423	0.999996
ENST00000678063	EIF3I-229	ENSG00000084623	EIF3I	protein_coding	1.68307	-0.0236227	3.04309	-0.00776273	0.993806	0.999996
ENST00000678066	NACA-223	ENSG00000196531	NACA	protein_coding	13.6723	0.00911094	0.884615	0.0102993	0.991782	0.999996
ENST00000678067	CTSB-249	ENSG00000164733	CTSB	protein_coding	3.53987	0.399817	1.25949	0.317443	0.750908	0.999996
ENST00000678068	NDUFS2-262	ENSG00000158864	NDUFS2	protein_coding	0.408653	-0.612342	3.0864	-0.1984	0.842732	0.999996
ENST00000678069	GGH-214	ENSG00000137563	GGH	protein_coding	0.208994	0.081121	3.10816	0.0260994	0.979178	0.999996
ENST00000678070	G3BP1-250	ENSG00000145907	G3BP1	protein_coding	3558.98	0.0804623	0.133436	0.603001	0.546508	0.999996
ENST00000678072	FAT4-205	ENSG00000196159	FAT4	protein_coding	24.8344	0.78642	0.720529	1.09145	0.275076	0.999996
ENST00000678073	ACE2-207	ENSG00000130234	ACE2	protein_coding	3.30322	2.35262	3.00109	0.783921	0.433087	0.999996
ENST00000678074	LAS1L-213	ENSG00000001497	LAS1L	protein_coding	0.459104	0.300208	3.08088	0.0974423	0.922375	0.999996
ENST00000678076	PPIH-215	ENSG00000171960	PPIH	protein_coding	0.789357	0.766945	3.08133	0.2489	0.803438	0.999996
ENST00000678077	HNRNPA1-250	ENSG00000135486	HNRNPA1	protein_coding	4542.84	-0.765003	0.16098	-4.75216	2.01258e-06	9.00671e-05
ENST00000678078	CTSA-229	ENSG00000064601	CTSA	protein_coding	4.85671	-1.43909	2.86074	-0.503049	0.61493	0.999996
ENST00000678080	NOMO3-225	ENSG00000103226	NOMO3	protein_coding	25.8214	-1.31772	1.10991	-1.18723	0.235138	0.994112
ENST00000678081	XPO1-244	ENSG00000082898	XPO1	protein_coding	705.6	0.629081	0.319809	1.96705	0.0491769	0.416046
ENST00000678084	RIPK1-212	ENSG00000137275	RIPK1	protein_coding	0.143929	0.65484	3.1047	0.210919	0.832951	0.999996
ENST00000678085	IMPDH2-229	ENSG00000178035	IMPDH2	protein_coding	0.884358	0.00938654	3.05348	0.00307405	0.997547	0.999996
ENST00000678087	CIT-229	ENSG00000122966	CIT	protein_coding	2.41115	0.778143	3.07635	0.252943	0.800312	0.999996
ENST00000678088	PPIG-216	ENSG00000138398	PPIG	protein_coding	258.209	-0.181554	0.440468	-0.412184	0.680205	0.999996
ENST00000678089	PFKP-215	ENSG00000067057	PFKP	protein_coding	15.2742	-0.518786	0.964147	-0.538078	0.590523	0.999996
ENST00000678090	NDUFA5-222	ENSG00000128609	NDUFA5	protein_coding	15.5405	-0.863281	0.509727	-1.69361	0.0903387	0.61006
ENST00000678091	MARK3-262	ENSG00000075413	MARK3	protein_coding	7.81737	0.154147	0.997112	0.154594	0.877142	0.999996
ENST00000678092	CTSB-250	ENSG00000164733	CTSB	protein_coding	13.554	-9.78011	3.02136	-3.23699	0.00120796	0.0246543
ENST00000678094	NUDCD1-209	ENSG00000120526	NUDCD1	protein_coding	7.459	-3.66183	3.01332	-1.21521	0.224285	0.97454
ENST00000678095	EXOSC3-209	ENSG00000107371	EXOSC3	protein_coding	8.4707	-0.166386	0.652596	-0.25496	0.798754	0.999996
ENST00000678096	HGS-259	ENSG00000185359	HGS	protein_coding	9.13298	-2.96791	2.57752	-1.15146	0.249543	0.999996
ENST00000678097	IDE-223	ENSG00000119912	IDE	protein_coding	17.293	0.618772	0.605989	1.02109	0.307209	0.999996
ENST00000678098	DNAJB1-222	ENSG00000132002	DNAJB1	protein_coding	1.53984	0.0105539	3.04289	0.00346839	0.997233	0.999996
ENST00000678101	G3BP1-252	ENSG00000145907	G3BP1	protein_coding	70.6671	-3.25451	2.96361	-1.09816	0.272137	0.999996
ENST00000678102	QPCTL-207	ENSG00000011478	QPCTL	protein_coding	14.3034	-0.961825	1.36417	-0.705062	0.480772	0.999996
ENST00000678104	SCFD1-251	ENSG00000092108	SCFD1	protein_coding	1.1058	-1.532	3.06019	-0.500623	0.616636	0.999996
ENST00000678105	HGS-260	ENSG00000185359	HGS	protein_coding	51.8265	0.315115	0.501962	0.627768	0.530156	0.999996
ENST00000678106	EIF3I-230	ENSG00000084623	EIF3I	protein_coding	0.981142	0.764848	3.06589	0.24947	0.802997	0.999996
ENST00000678107	DNMT1-243	ENSG00000130816	DNMT1	protein_coding	7.18506	2.8925	2.39851	1.20596	0.227834	0.980503
ENST00000678108	STAT3-233	ENSG00000168610	STAT3	protein_coding	3.08278	1.36621	3.00472	0.454689	0.649333	0.999996
ENST00000678109	SGTA-214	ENSG00000104969	SGTA	protein_coding	320.198	-0.377498	0.363596	-1.03823	0.299162	0.999996
ENST00000678110	DDX5-237	ENSG00000108654	DDX5	protein_coding	2.44563	0.796746	2.97067	0.268204	0.788542	0.999996
ENST00000678113	XPO1-245	ENSG00000082898	XPO1	protein_coding	15.1015	1.12448	0.77369	1.4534	0.146114	0.792865
ENST00000678114	CTSH-251	ENSG00000103811	CTSH	protein_coding	1.63988	-1.5336	2.61681	-0.586056	0.557838	0.999996
ENST00000678115	HGS-261	ENSG00000185359	HGS	protein_coding	14.1472	-1.24819	2.16918	-0.57542	0.565007	0.999996
ENST00000678116	STEAP1B-210	ENSG00000105889	STEAP1B	protein_coding	4.38008	2.7794	2.35331	1.18106	0.23758	0.998001
ENST00000678117	ASH1L-213	ENSG00000116539	ASH1L	protein_coding	238.472	-13.9046	3.00039	-4.63427	3.58202e-06	0.00015224
ENST00000678118	CLEC4G-205	ENSG00000182566	CLEC4G	protein_coding	0.317737	0.736494	3.10503	0.237194	0.812506	0.999996
ENST00000678119	COQ8B-230	ENSG00000123815	COQ8B	protein_coding	10.9341	0.707476	3.07453	0.230109	0.818007	0.999996
ENST00000678120	ITGB1-228	ENSG00000150093	ITGB1	protein_coding	1144.77	0.109303	0.289723	0.377267	0.705975	0.999996
ENST00000678121	GSK3B-244	ENSG00000082701	GSK3B	protein_coding	2.03629	-1.44209	1.35382	-1.06519	0.286788	0.999996
ENST00000678122	G3BP2-265	ENSG00000138757	G3BP2	protein_coding	3117.8	-0.420478	0.110253	-3.81377	0.000136862	0.00385689
ENST00000678124	SCFD1-252	ENSG00000092108	SCFD1	protein_coding	16.2024	0.0327044	0.672116	0.0486589	0.961191	0.999996
ENST00000678128	NSD2-229	ENSG00000109685	NSD2	protein_coding	146.046	-0.204747	0.2137	-0.958101	0.338012	0.999996
ENST00000678129	SKP2-217	ENSG00000145604	SKP2	protein_coding	11.7213	0.0906144	3.03481	0.0298583	0.97618	0.999996
ENST00000678131	NCL-217	ENSG00000115053	NCL	protein_coding	4.45528	0.6996	3.07536	0.227486	0.820046	0.999996
ENST00000678132	EIF3F-214	ENSG00000175390	EIF3F	protein_coding	513.714	-0.604765	0.130544	-4.63263	3.61041e-06	0.000153363
ENST00000678133	KIF5C-225	ENSG00000168280	KIF5C	protein_coding	0.685413	0.756082	3.06934	0.246334	0.805424	0.999996
ENST00000678134	BCL2-207	ENSG00000171791	BCL2	protein_coding	2.04586	0.689456	3.07686	0.224077	0.822697	0.999996
ENST00000678135	BTF3-213	ENSG00000145741	BTF3	protein_coding	7.76	2.22712	2.21663	1.00474	0.315024	0.999996
ENST00000678136	FKBP1A-216	ENSG00000088832	FKBP1A	protein_coding	29.2262	1.17883	0.840407	1.40269	0.160708	0.831349
ENST00000678137	DDX1-218	ENSG00000079785	DDX1	protein_coding	21.1834	-1.35071	0.822944	-1.64131	0.100733	0.64894
ENST00000678138	CSPP1-251	ENSG00000104218	CSPP1	protein_coding	1.11644	0.467548	3.07845	0.151878	0.879283	0.999996
ENST00000678139	AC010980.1-201	ENSG00000288658	AC010980.1	protein_coding	222.963	-0.196489	0.231984	-0.846991	0.397	0.999996
ENST00000678140	PSMD1-228	ENSG00000173692	PSMD1	protein_coding	2.21974	0.740486	3.07646	0.240694	0.809792	0.999996
ENST00000678143	EEF1A1-218	ENSG00000156508	EEF1A1	protein_coding	17.5693	0.131871	1.16582	0.113114	0.90994	0.999996
ENST00000678145	CTSB-251	ENSG00000164733	CTSB	protein_coding	111.597	-0.839095	0.516168	-1.62562	0.10403	0.661264
ENST00000678146	RPL13A-218	ENSG00000142541	RPL13A	protein_coding	0.359706	-0.62883	3.08585	-0.203779	0.838526	0.999996
ENST00000678147	RPL19-208	ENSG00000108298	RPL19	protein_coding	0.288561	0.0764767	3.08048	0.0248262	0.980194	0.999996
ENST00000678148	NOMO3-226	ENSG00000103226	NOMO3	protein_coding	2260.72	1.13139	1.49399	0.757294	0.448873	0.999996
ENST00000678149	SKP2-218	ENSG00000145604	SKP2	protein_coding	2.45508	-0.854985	3.02911	-0.282256	0.777747	0.999996
ENST00000678150	EIF3I-231	ENSG00000084623	EIF3I	protein_coding	3.99042	-3.95532	2.99629	-1.32007	0.186811	0.896816
ENST00000678151	MKRN2-213	ENSG00000075975	MKRN2	protein_coding	0.939693	0.0306267	3.02015	0.0101408	0.991909	0.999996
ENST00000678152	SETBP1-208	ENSG00000152217	SETBP1	protein_coding	1449.09	-0.800363	0.269501	-2.96979	0.00298002	0.0515589
ENST00000678155	CIT-230	ENSG00000122966	CIT	protein_coding	1.4493	-1.84965	2.02042	-0.915478	0.359941	0.999996
ENST00000678156	CSPP1-252	ENSG00000104218	CSPP1	protein_coding	11.058	-0.733324	1.12508	-0.651797	0.514532	0.999996
ENST00000678158	NDUFA10-233	ENSG00000130414	NDUFA10	protein_coding	102.345	1.57238	2.61904	0.600366	0.548262	0.999996
ENST00000678160	KIF5C-226	ENSG00000168280	KIF5C	protein_coding	7.47851	1.07646	3.03817	0.354311	0.723106	0.999996
ENST00000678161	PDE10A-228	ENSG00000112541	PDE10A	protein_coding	55.4253	-0.298289	1.15416	-0.258446	0.796063	0.999996
ENST00000678162	EIF3I-232	ENSG00000084623	EIF3I	protein_coding	108.008	3.08085	2.99581	1.02839	0.303767	0.999996
ENST00000678164	MKRN2OS-205	ENSG00000225526	MKRN2OS	protein_coding	40.6896	-0.152413	0.28774	-0.529692	0.596326	0.999996
ENST00000678165	PPIA-215	ENSG00000196262	PPIA	protein_coding	77.9728	0.0470859	0.338891	0.138941	0.889497	0.999996
ENST00000678166	COQ8B-231	ENSG00000123815	COQ8B	protein_coding	17.273	1.38562	1.76732	0.784022	0.433027	0.999996
ENST00000678167	PRKRA-230	ENSG00000180228	PRKRA	protein_coding	0.80829	-0.561823	3.08071	-0.182368	0.855294	0.999996
ENST00000678168	NUDCD1-210	ENSG00000120526	NUDCD1	protein_coding	0.945452	0.0752272	3.05934	0.0245894	0.980383	0.999996
ENST00000678170	HSPD1-219	ENSG00000144381	HSPD1	protein_coding	605.714	-0.451186	0.140848	-3.20335	0.00135838	0.0270946
ENST00000678171	TMPRSS2-213	ENSG00000184012	TMPRSS2	protein_coding	153.632	0.438858	0.385933	1.13713	0.255482	0.999996
ENST00000678173	LAS1L-214	ENSG00000001497	LAS1L	protein_coding	3.71481	0.163927	3.07496	0.0533101	0.957485	0.999996
ENST00000678174	PTGES2-219	ENSG00000148334	PTGES2	protein_coding	18.1499	-0.0344161	0.8994	-0.0382656	0.969476	0.999996
ENST00000678177	IMPDH2-230	ENSG00000178035	IMPDH2	protein_coding	1.65639	1.0818	3.01832	0.35841	0.720037	0.999996
ENST00000678180	TBK1-256	ENSG00000183735	TBK1	protein_coding	4.91566	0.101953	3.03663	0.0335745	0.973216	0.999996
ENST00000678183	HNRNPA2B1-230	ENSG00000122566	HNRNPA2B1	protein_coding	22.68	-0.261807	1.49346	-0.175302	0.860842	0.999996
ENST00000678185	SCFD1-253	ENSG00000092108	SCFD1	protein_coding	0.544828	0.0265435	3.06532	0.00865931	0.993091	0.999996
ENST00000678186	NPM1-227	ENSG00000181163	NPM1	protein_coding	42.2112	-0.451487	1.19122	-0.379011	0.704679	0.999996
ENST00000678187	RPL13A-219	ENSG00000142541	RPL13A	protein_coding	12.5957	-0.404177	1.20522	-0.335356	0.737357	0.999996
ENST00000678188	NDUFA10-234	ENSG00000130414	NDUFA10	protein_coding	1.10605	0.68333	3.07917	0.22192	0.824376	0.999996
ENST00000678189	RPL19-209	ENSG00000108298	RPL19	protein_coding	7.33357	0.838913	1.43734	0.583656	0.559452	0.999996
ENST00000678191	MACROH2A2-220	ENSG00000099284	MACROH2A2	protein_coding	0.230987	0.697647	3.09613	0.225328	0.821724	0.999996
ENST00000678192	NOMO3-227	ENSG00000103226	NOMO3	protein_coding	1.59783	-0.563167	3.04508	-0.184943	0.853274	0.999996
ENST00000678193	PPIH-216	ENSG00000171960	PPIH	protein_coding	13.5208	-0.356037	0.815193	-0.436752	0.662292	0.999996
ENST00000678196	HGS-264	ENSG00000185359	HGS	protein_coding	27.234	0.151655	1.07184	0.14149	0.887483	0.999996
ENST00000678200	RHOA-209	ENSG00000067560	RHOA	protein_coding	21.3976	0.572792	0.913623	0.626946	0.530694	0.999996
ENST00000678201	MIF4GD-216	ENSG00000125457	MIF4GD	protein_coding	5.36963	-2.13804	1.22435	-1.74627	0.0807639	0.57116
ENST00000678203	ITGAL-220	ENSG00000005844	ITGAL	protein_coding	1.75424	3.375	3.04467	1.10849	0.267649	0.999996
ENST00000678204	CSPP1-253	ENSG00000104218	CSPP1	protein_coding	2.71218	1.04703	3.05002	0.343286	0.731383	0.999996
ENST00000678206	PFKP-216	ENSG00000067057	PFKP	protein_coding	10.5113	-0.299394	0.973358	-0.307589	0.758395	0.999996
ENST00000678208	GMPPB-208	ENSG00000173540	GMPPB	protein_coding	2.61063	-0.100223	2.98614	-0.0335626	0.973226	0.999996
ENST00000678211	MKS1-226	ENSG00000011143	MKS1	protein_coding	0.520125	0.133061	3.06671	0.043389	0.965391	0.999996
ENST00000678213	MARK3-267	ENSG00000075413	MARK3	protein_coding	8.86686	-1.03079	0.763465	-1.35015	0.176968	0.872885
ENST00000678214	MACROH2A2-222	ENSG00000099284	MACROH2A2	protein_coding	3.31199	0.842617	1.02963	0.818371	0.413146	0.999996
ENST00000678220	TNK2-231	ENSG00000061938	TNK2	protein_coding	36.4504	10.7989	2.84146	3.80048	0.000144418	0.00404141
ENST00000678221	ADAMTS1-208	ENSG00000154734	ADAMTS1	protein_coding	6.41777	-2.8533	3.00461	-0.94964	0.342295	0.999996
ENST00000678223	LDLRAD4-232	ENSG00000168675	LDLRAD4	protein_coding	6.27497	0.142508	1.26564	0.112597	0.91035	0.999996
ENST00000678224	IGF2R-211	ENSG00000197081	IGF2R	protein_coding	7.79945	0.0601923	0.635934	0.0946518	0.924591	0.999996
ENST00000678225	USP40-218	ENSG00000085982	USP40	protein_coding	3044.11	0.131427	0.0732464	1.79431	0.0727634	0.534981
ENST00000678226	PARP1-222	ENSG00000143799	PARP1	protein_coding	1.80386	-0.860127	3.01986	-0.284823	0.775779	0.999996
ENST00000678228	MTHFD2-214	ENSG00000065911	MTHFD2	protein_coding	24.6073	-0.498719	1.01975	-0.489062	0.624798	0.999996
ENST00000678231	NONO-229	ENSG00000147140	NONO	protein_coding	2.26357	3.49012	3.00832	1.16016	0.245985	0.999996
ENST00000678232	LAMB1-227	ENSG00000091136	LAMB1	protein_coding	16.044	0.271264	2.99957	0.0904343	0.927942	0.999996
ENST00000678233	PSEN2-228	ENSG00000143801	PSEN2	protein_coding	5.07394	3.49962	2.6146	1.33849	0.180736	0.882201
ENST00000678234	ATP6V1G1-207	ENSG00000136888	ATP6V1G1	protein_coding	154.512	-0.0306866	0.221774	-0.138369	0.889949	0.999996
ENST00000678237	MARK3-268	ENSG00000075413	MARK3	protein_coding	9.15514	-4.24049	2.57644	-1.64587	0.0997899	0.645523
ENST00000678239	DNMT1-244	ENSG00000130816	DNMT1	protein_coding	0.903606	0.112886	3.05086	0.0370014	0.970484	0.999996
ENST00000678241	PSMD1-230	ENSG00000173692	PSMD1	protein_coding	1.11994	0.66705	3.07866	0.216669	0.828466	0.999996
ENST00000678242	CTSB-252	ENSG00000164733	CTSB	protein_coding	1839.02	-0.0785329	0.174318	-0.450515	0.652339	0.999996
ENST00000678243	EIF3E-247	ENSG00000104408	EIF3E	protein_coding	0.615188	0.145086	3.06129	0.0473938	0.962199	0.999996
ENST00000678244	G3BP2-267	ENSG00000138757	G3BP2	protein_coding	280.692	-0.453176	0.574611	-0.788666	0.430307	0.999996
ENST00000678245	GSK3B-248	ENSG00000082701	GSK3B	protein_coding	31.1942	-0.903879	0.899147	-1.00526	0.31477	0.999996
ENST00000678246	NCL-218	ENSG00000115053	NCL	protein_coding	18675.3	0.204033	0.0854214	2.38855	0.0169151	0.197649
ENST00000678248	IDE-224	ENSG00000119912	IDE	protein_coding	0.228064	-0.545766	3.09333	-0.176433	0.859954	0.999996
ENST00000678250	BRD2-222	ENSG00000204256	BRD2	protein_coding	176.674	-0.416917	0.266617	-1.56373	0.117881	0.709198
ENST00000678251	NDUFA5-223	ENSG00000128609	NDUFA5	protein_coding	3.48314	1.33801	3.04173	0.439883	0.660022	0.999996
ENST00000678252	ADGRG1-279	ENSG00000205336	ADGRG1	protein_coding	9.98317	-0.576732	0.852328	-0.676655	0.498625	0.999996
ENST00000678253	ADAM9-223	ENSG00000168615	ADAM9	protein_coding	48.6489	1.57498	0.794516	1.98231	0.0474443	0.405958
ENST00000678254	PROKR2-203	ENSG00000101292	PROKR2	protein_coding	11.519	-0.104415	2.00411	-0.0521004	0.958449	0.999996
ENST00000678255	COMT-218	ENSG00000093010	COMT	protein_coding	14.3743	-0.835033	0.766701	-1.08913	0.276099	0.999996
ENST00000678256	PFDN5-226	ENSG00000123349	PFDN5	protein_coding	24.3479	2.89101	1.26275	2.28945	0.022053	0.239465
ENST00000678259	CTSL-228	ENSG00000135047	CTSL	protein_coding	1.86851	-0.576095	3.07687	-0.187234	0.851477	0.999996
ENST00000678261	PSMD1-231	ENSG00000173692	PSMD1	protein_coding	9.05062	-1.14923	0.810207	-1.41844	0.156061	0.819234
ENST00000678262	NPEPPS-232	ENSG00000141279	NPEPPS	protein_coding	7.38455	-1.069	3.00266	-0.356017	0.721828	0.999996
ENST00000678263	XPO1-248	ENSG00000082898	XPO1	protein_coding	140.531	-2.80174	1.20154	-2.33179	0.0197115	0.220548
ENST00000678264	POMT1-238	ENSG00000130714	POMT1	protein_coding	7.46801	0.106937	3.03556	0.0352282	0.971898	0.999996
ENST00000678266	LAMB1-228	ENSG00000091136	LAMB1	protein_coding	12.7993	0.334348	1.42597	0.234471	0.81462	0.999996
ENST00000678267	NPM1-228	ENSG00000181163	NPM1	protein_coding	0.960897	0.0412569	3.05386	0.0135098	0.989221	0.999996
ENST00000678270	SKP2-220	ENSG00000145604	SKP2	protein_coding	3.99865	-1.50827	3.04145	-0.495906	0.619961	0.999996
ENST00000678272	BAG6-265	ENSG00000204463	BAG6	protein_coding	14.3099	0.909025	0.824536	1.10247	0.270258	0.999996
ENST00000678273	G3BP2-269	ENSG00000138757	G3BP2	protein_coding	3.0285	2.66503	3.01529	0.883838	0.376784	0.999996
ENST00000678276	GSK3A-226	ENSG00000105723	GSK3A	protein_coding	1.44862	-1.22718	3.0301	-0.404996	0.68548	0.999996
ENST00000678277	HNRNPA2B1-231	ENSG00000122566	HNRNPA2B1	protein_coding	2.90231	-0.888224	3.0129	-0.294807	0.768141	0.999996
ENST00000678283	CTSH-253	ENSG00000103811	CTSH	protein_coding	9.11239	-3.14214	2.26152	-1.38939	0.164713	0.841845
ENST00000678284	PFDN5-227	ENSG00000123349	PFDN5	protein_coding	3.51611	-0.858526	1.36723	-0.627933	0.530048	0.999996
ENST00000678285	CTSE-207	ENSG00000196188	CTSE	protein_coding	3.81544	-0.206409	1.59841	-0.129134	0.897252	0.999996
ENST00000678286	GSK3B-249	ENSG00000082701	GSK3B	protein_coding	0.165645	0.0247585	3.11379	0.00795124	0.993656	0.999996
ENST00000678287	PABPC4-237	ENSG00000090621	PABPC4	protein_coding	47.0954	-1.04629	0.602967	-1.73524	0.0826983	0.579394
ENST00000678288	PARP1-223	ENSG00000143799	PARP1	protein_coding	1.9772	-0.595402	3.07665	-0.193523	0.84655	0.999996
ENST00000678289	NDUFA10-235	ENSG00000130414	NDUFA10	protein_coding	6.93775	-2.82142	1.67992	-1.6795	0.0930552	0.620583
ENST00000678290	PABPC1-236	ENSG00000070756	PABPC1	protein_coding	3.79557	-1.45321	1.4672	-0.990461	0.321949	0.999996
ENST00000678291	KIF5C-228	ENSG00000168280	KIF5C	protein_coding	4.76838	-2.95004	2.99712	-0.98429	0.324973	0.999996
ENST00000678293	GBF1-271	ENSG00000107862	GBF1	protein_coding	0.14203	0.64211	3.10457	0.206827	0.836145	0.999996
ENST00000678294	CTSF-224	ENSG00000174080	CTSF	protein_coding	0.72809	0.723553	3.08154	0.234803	0.814362	0.999996
ENST00000678295	G3BP1-256	ENSG00000145907	G3BP1	protein_coding	16.2899	-0.0500397	3.03482	-0.0164885	0.986845	0.999996
ENST00000678297	TK2-245	ENSG00000166548	TK2	protein_coding	1.58476	0.907217	3.02713	0.299695	0.764409	0.999996
ENST00000678298	UGP2-236	ENSG00000169764	UGP2	protein_coding	16.71	5.58312	1.48771	3.75283	0.000174851	0.00477175
ENST00000678299	SRPRB-206	ENSG00000144867	SRPRB	protein_coding	8240.28	-0.0750008	0.0968096	-0.774725	0.438502	0.999996
ENST00000678300	HSPA9-220	ENSG00000113013	HSPA9	protein_coding	157.429	0.271972	1.67839	0.162043	0.871272	0.999996
ENST00000678301	BCL2-208	ENSG00000171791	BCL2	protein_coding	486.538	-0.272367	0.168622	-1.61525	0.106256	0.669087
ENST00000678302	MARK3-270	ENSG00000075413	MARK3	protein_coding	25.7961	-0.0923027	1.93717	-0.0476482	0.961997	0.999996
ENST00000678303	POMT1-239	ENSG00000130714	POMT1	protein_coding	16.0818	-0.433825	3.03584	-0.142901	0.886368	0.999996
ENST00000678304	FLNA-221	ENSG00000196924	FLNA	protein_coding	41.3454	1.71964	1.85058	0.929245	0.352762	0.999996
ENST00000678306	EIF3I-233	ENSG00000084623	EIF3I	protein_coding	1.0177	-0.748707	3.03651	-0.246568	0.805242	0.999996
ENST00000678307	WDR26-211	ENSG00000162923	WDR26	protein_coding	1.45409	1.41174	2.63495	0.535773	0.592115	0.999996
ENST00000678310	LAMB1-229	ENSG00000091136	LAMB1	protein_coding	25.653	0.983982	0.812016	1.21178	0.225598	0.976715
ENST00000678311	BCL2L2-208	ENSG00000129473	BCL2L2	protein_coding	700.002	-0.0862613	0.136736	-0.630861	0.528132	0.999996
ENST00000678312	COQ8B-232	ENSG00000123815	COQ8B	protein_coding	5.25999	-1.59238	3.04118	-0.523606	0.600553	0.999996
ENST00000678313	HGS-269	ENSG00000185359	HGS	protein_coding	0.625236	0.669074	3.08353	0.216983	0.828221	0.999996
ENST00000678314	TK2-246	ENSG00000166548	TK2	protein_coding	0.282596	-0.533969	3.09157	-0.172718	0.862873	0.999996
ENST00000678315	SPECC1-227	ENSG00000128487	SPECC1	protein_coding	8.69964	1.07096	1.33448	0.802527	0.422248	0.999996
ENST00000678316	COQ8B-233	ENSG00000123815	COQ8B	protein_coding	6.93877	-2.72215	2.99287	-0.909546	0.363062	0.999996
ENST00000678317	ATP6AP1-213	ENSG00000071553	ATP6AP1	protein_coding	9.08308	-1.93415	0.756772	-2.55579	0.0105946	0.139452
ENST00000678318	CSPP1-255	ENSG00000104218	CSPP1	protein_coding	39.8452	0.836096	1.86163	0.449122	0.653344	0.999996
ENST00000678319	GBF1-272	ENSG00000107862	GBF1	protein_coding	0.331016	0.686073	3.08906	0.222097	0.824238	0.999996
ENST00000678320	PSEN2-229	ENSG00000143801	PSEN2	protein_coding	70.0758	-0.110582	0.510537	-0.2166	0.82852	0.999996
ENST00000678322	DCTN2-228	ENSG00000175203	DCTN2	protein_coding	835.505	-0.221378	0.202436	-1.09357	0.274143	0.999996
ENST00000678323	NONO-230	ENSG00000147140	NONO	protein_coding	7.85124	-0.615556	3.07476	-0.200196	0.841327	0.999996
ENST00000678324	GSK3A-227	ENSG00000105723	GSK3A	protein_coding	1.06497	-0.451511	2.94108	-0.153519	0.877989	0.999996
ENST00000678325	FKBP1A-217	ENSG00000088832	FKBP1A	protein_coding	18.8682	-0.316174	0.526748	-0.600239	0.548347	0.999996
ENST00000678329	G3BP2-271	ENSG00000138757	G3BP2	protein_coding	10.3044	1.88958	1.81587	1.04059	0.298065	0.999996
ENST00000678330	TWF2-210	ENSG00000247596	TWF2	protein_coding	14.6664	0.233425	1.441	0.161989	0.871315	0.999996
ENST00000678331	CTSA-231	ENSG00000064601	CTSA	protein_coding	3.04737	-0.339356	3.04672	-0.111384	0.911312	0.999996
ENST00000678333	PPIH-218	ENSG00000171960	PPIH	protein_coding	54.9027	0.141865	0.297275	0.477219	0.633206	0.999996
ENST00000678335	NONO-231	ENSG00000147140	NONO	protein_coding	11.0513	1.79374	3.03673	0.59068	0.554735	0.999996
ENST00000678337	CTSK-214	ENSG00000143387	CTSK	protein_coding	2.69219	-2.1058	2.33248	-0.902814	0.366625	0.999996
ENST00000678338	DNAJB1-223	ENSG00000132002	DNAJB1	protein_coding	0.335321	0.715983	3.09022	0.231693	0.816776	0.999996
ENST00000678339	GIGYF2-244	ENSG00000204120	GIGYF2	protein_coding	2.4211	-0.638201	3.0764	-0.207451	0.835658	0.999996
ENST00000678344	GBF1-273	ENSG00000107862	GBF1	protein_coding	0.64259	-0.570062	3.08223	-0.184951	0.853267	0.999996
ENST00000678346	LAMB1-230	ENSG00000091136	LAMB1	protein_coding	8.48625	1.33685	1.61795	0.826259	0.408657	0.999996
ENST00000678348	TMPRSS2-214	ENSG00000184012	TMPRSS2	protein_coding	0.493915	-0.618815	3.08496	-0.200591	0.841018	0.999996
ENST00000678349	BCL2-209	ENSG00000171791	BCL2	protein_coding	1.96847	-0.582318	3.07662	-0.189272	0.849879	0.999996
ENST00000678350	GSK3B-251	ENSG00000082701	GSK3B	protein_coding	1.05033	0.62403	2.09753	0.297507	0.76608	0.999996
ENST00000678355	SYNCRIP-214	ENSG00000135316	SYNCRIP	protein_coding	4.1483	-1.09893	3.00421	-0.365796	0.714517	0.999996
ENST00000678356	NDUFS2-265	ENSG00000158864	NDUFS2	protein_coding	0.217891	-0.543219	3.09384	-0.175581	0.860623	0.999996
ENST00000678357	CTSB-253	ENSG00000164733	CTSB	protein_coding	2064.89	-1.12287	1.14189	-0.983344	0.325438	0.999996
ENST00000678358	TERF1-211	ENSG00000147601	TERF1	protein_coding	12.866	0.13308	0.461014	0.288667	0.772836	0.999996
ENST00000678359	YKT6-211	ENSG00000106636	YKT6	protein_coding	4.24486	-2.53977	2.8503	-0.891054	0.3729	0.999996
ENST00000678360	XPO1-249	ENSG00000082898	XPO1	protein_coding	3.43848	0.048483	3.04165	0.0159397	0.987282	0.999996
ENST00000678362	CSPP1-257	ENSG00000104218	CSPP1	protein_coding	23.708	-3.9778	2.17829	-1.82611	0.067834	0.511992
ENST00000678363	KIF5C-229	ENSG00000168280	KIF5C	protein_coding	16.4424	0.637083	0.816835	0.779942	0.435425	0.999996
ENST00000678364	NCL-219	ENSG00000115053	NCL	protein_coding	20.9042	0.122803	3.03437	0.0404708	0.967718	0.999996
ENST00000678366	POMT1-240	ENSG00000130714	POMT1	protein_coding	9.16232	2.81148	1.75244	1.60432	0.108643	0.676733
ENST00000678367	CTSL-229	ENSG00000135047	CTSL	protein_coding	0.901886	0.0659659	3.05257	0.02161	0.982759	0.999996
ENST00000678369	G3BP1-257	ENSG00000145907	G3BP1	protein_coding	5.85584	0.301631	0.963794	0.312962	0.75431	0.999996
ENST00000678370	PITRM1-224	ENSG00000107959	PITRM1	protein_coding	16.5886	-1.73678	1.40891	-1.23271	0.217684	0.962361
ENST00000678373	MARK3-272	ENSG00000075413	MARK3	protein_coding	3.09656	1.06777	3.03815	0.351455	0.725247	0.999996
ENST00000678374	CTSO-203	ENSG00000256043	CTSO	protein_coding	1456.49	0.752593	0.177317	4.24435	2.19229e-05	0.000779389
ENST00000678375	ZCRB1-208	ENSG00000139168	ZCRB1	protein_coding	21.1934	-0.0390396	0.598392	-0.0652409	0.947982	0.999996
ENST00000678376	NACA-224	ENSG00000196531	NACA	protein_coding	18610.7	-0.379543	0.076595	-4.9552	7.22575e-07	3.51329e-05
ENST00000678378	THBS2-215	ENSG00000186340	THBS2	protein_coding	400.963	1.71717	1.46795	1.16977	0.242094	0.999996
ENST00000678379	PRKRA-231	ENSG00000180228	PRKRA	protein_coding	0.935802	0.74493	3.08024	0.241841	0.808903	0.999996
ENST00000678380	MPP5-213	ENSG00000072415	MPP5	protein_coding	4044.7	0.0470878	0.119413	0.394327	0.69334	0.999996
ENST00000678382	ZFYVE26-215	ENSG00000072121	ZFYVE26	protein_coding	2.94522	2.94872	2.79789	1.05391	0.291926	0.999996
ENST00000678384	HSPA9-221	ENSG00000113013	HSPA9	protein_coding	1.44755	0.725751	3.07767	0.235812	0.813579	0.999996
ENST00000678386	ZFYVE26-216	ENSG00000072121	ZFYVE26	protein_coding	3.73551	0.104906	3.03755	0.0345365	0.972449	0.999996
ENST00000678387	HGS-271	ENSG00000185359	HGS	protein_coding	1.94815	0.739864	3.07676	0.240468	0.809967	0.999996
ENST00000678388	KPNA2-219	ENSG00000182481	KPNA2	protein_coding	42.1222	-2.05761	1.01567	-2.02587	0.042778	0.378588
ENST00000678390	ZCRB1-209	ENSG00000139168	ZCRB1	protein_coding	6.45913	-0.957589	0.914645	-1.04695	0.295122	0.999996
ENST00000678392	ACBD5-226	ENSG00000107897	ACBD5	protein_coding	86.676	5.07206	2.83057	1.79189	0.0731511	0.536768
ENST00000678393	NOMO3-228	ENSG00000103226	NOMO3	protein_coding	1.55441	-1.37942	3.06907	-0.449458	0.653101	0.999996
ENST00000678394	ACO2-223	ENSG00000100412	ACO2	protein_coding	16.1528	0.955781	1.97568	0.483774	0.628546	0.999996
ENST00000678395	CTSC-221	ENSG00000109861	CTSC	protein_coding	4.99027	-0.221782	2.25576	-0.0983177	0.92168	0.999996
ENST00000678396	SCFD1-254	ENSG00000092108	SCFD1	protein_coding	23.9787	0.79692	1.43022	0.557201	0.57739	0.999996
ENST00000678397	CTSH-254	ENSG00000103811	CTSH	protein_coding	1.95191	2.82097	3.05727	0.922711	0.356158	0.999996
ENST00000678399	SCFD1-255	ENSG00000092108	SCFD1	protein_coding	12.3549	2.52983	1.04491	2.4211	0.0154738	0.185153
ENST00000678400	LDLRAD4-234	ENSG00000168675	LDLRAD4	protein_coding	1.34936	-0.956123	3.02745	-0.315818	0.752141	0.999996
ENST00000678402	SCFD1-256	ENSG00000092108	SCFD1	protein_coding	0.25913	0.705209	3.09468	0.227878	0.819741	0.999996
ENST00000678404	COQ8B-235	ENSG00000123815	COQ8B	protein_coding	98.8801	0.291734	0.391037	0.746053	0.455636	0.999996
ENST00000678405	NCL-220	ENSG00000115053	NCL	protein_coding	252.8	-2.28553	1.78156	-1.28288	0.199534	0.926179
ENST00000678407	PSMA2-209	ENSG00000106588	PSMA2	protein_coding	1.56444	2.59859	3.03586	0.855965	0.392017	0.999996
ENST00000678408	FKBP1A-218	ENSG00000088832	FKBP1A	protein_coding	2.1086	0.740184	3.07657	0.240587	0.809875	0.999996
ENST00000678409	MARK1-213	ENSG00000116141	MARK1	protein_coding	7.62729	1.08276	1.56584	0.691491	0.489257	0.999996
ENST00000678410	IDE-225	ENSG00000119912	IDE	protein_coding	3.18615	-0.0362262	1.35436	-0.0267478	0.978661	0.999996
ENST00000678411	HMOX1-206	ENSG00000100292	HMOX1	protein_coding	333.919	1.5937	1.41543	1.12594	0.260189	0.999996
ENST00000678414	NONO-232	ENSG00000147140	NONO	protein_coding	13.6572	-1.351	1.19088	-1.13446	0.256603	0.999996
ENST00000678415	CTSH-255	ENSG00000103811	CTSH	protein_coding	0.914176	-0.649652	3.0788	-0.211009	0.832881	0.999996
ENST00000678416	NACA-225	ENSG00000196531	NACA	protein_coding	0.911819	-0.313357	3.04933	-0.102763	0.918151	0.999996
ENST00000678418	HNRNPA1-259	ENSG00000135486	HNRNPA1	protein_coding	4224.37	-0.519719	0.0709557	-7.32455	2.39694e-13	2.66491e-11
ENST00000678419	COQ8B-236	ENSG00000123815	COQ8B	protein_coding	98.2074	-0.833913	0.871377	-0.957006	0.338564	0.999996
ENST00000678420	EIF3I-234	ENSG00000084623	EIF3I	protein_coding	0.673596	0.788261	3.07444	0.256392	0.797648	0.999996
ENST00000678421	HNRNPA3-217	ENSG00000170144	HNRNPA3	protein_coding	32.6958	-0.0560326	1.95484	-0.0286636	0.977133	0.999996
ENST00000678422	ABCC1-210	ENSG00000103222	ABCC1	protein_coding	28.4605	0.883722	1.23331	0.716543	0.473656	0.999996
ENST00000678423	MARK3-273	ENSG00000075413	MARK3	protein_coding	6.4112	0.898629	0.781348	1.1501	0.250103	0.999996
ENST00000678427	GSK3A-229	ENSG00000105723	GSK3A	protein_coding	0.324722	-1.06206	3.09119	-0.343578	0.731164	0.999996
ENST00000678429	GLI3-212	ENSG00000106571	GLI3	protein_coding	75.2459	-0.221554	2.99482	-0.073979	0.941027	0.999996
ENST00000678430	TBK1-260	ENSG00000183735	TBK1	protein_coding	1.074	-0.0353127	3.07549	-0.011482	0.990839	0.999996
ENST00000678431	HNRNPA2B1-232	ENSG00000122566	HNRNPA2B1	protein_coding	10749.7	0.695442	0.842255	0.825691	0.408979	0.999996
ENST00000678433	COQ8B-237	ENSG00000123815	COQ8B	protein_coding	1.35895	0.665769	3.07821	0.216285	0.828766	0.999996
ENST00000678434	CAMLG-208	ENSG00000164615	CAMLG	protein_coding	157.406	0.0778647	0.171537	0.453924	0.649883	0.999996
ENST00000678436	PITRM1-226	ENSG00000107959	PITRM1	protein_coding	162.106	-2.43386	1.73722	-1.40101	0.161212	0.832662
ENST00000678437	NONO-233	ENSG00000147140	NONO	protein_coding	20.7626	10.0521	3.02014	3.32836	0.000873587	0.0188668
ENST00000678438	EIF4H-210	ENSG00000106682	EIF4H	protein_coding	60.5199	-2.07351	0.594197	-3.4896	0.000483741	0.0113899
ENST00000678439	GSK3B-253	ENSG00000082701	GSK3B	protein_coding	1052.73	-0.0959585	0.316766	-0.302932	0.761942	0.999996
ENST00000678440	MKRN3-211	ENSG00000179455	MKRN3	protein_coding	0.0856722	-0.408695	3.11404	-0.131243	0.895583	0.999996
ENST00000678443	CTSA-232	ENSG00000064601	CTSA	protein_coding	0.835671	0.0432659	3.05058	0.0141829	0.988684	0.999996
ENST00000678444	CSPP1-258	ENSG00000104218	CSPP1	protein_coding	0.129093	0.628826	3.10629	0.202437	0.839575	0.999996
ENST00000678445	STAT3-234	ENSG00000168610	STAT3	protein_coding	59.1683	1.72073	0.980396	1.75514	0.0792348	0.564014
ENST00000678447	G3BP2-273	ENSG00000138757	G3BP2	protein_coding	1.08855	-0.635394	3.07922	-0.206349	0.836519	0.999996
ENST00000678449	HNRNPA2B1-233	ENSG00000122566	HNRNPA2B1	protein_coding	170.265	1.47417	2.99474	0.492251	0.622542	0.999996
ENST00000678450	ANXA2-243	ENSG00000182718	ANXA2	protein_coding	14.0424	-0.392659	2.23537	-0.175658	0.860563	0.999996
ENST00000678452	NDUFAF2-207	ENSG00000164182	NDUFAF2	protein_coding	275.797	-0.313372	0.141901	-2.20839	0.0272173	0.277425
ENST00000678454	ACO2-224	ENSG00000100412	ACO2	protein_coding	8.15099	0.469708	1.03074	0.455699	0.648606	0.999996
ENST00000678455	NDUFA10-236	ENSG00000130414	NDUFA10	protein_coding	145.392	-1.09983	0.480414	-2.28934	0.0220597	0.239502
ENST00000678457	PITRM1-228	ENSG00000107959	PITRM1	protein_coding	1.5618	0.733423	3.07753	0.238315	0.811637	0.999996
ENST00000678458	IDE-226	ENSG00000119912	IDE	protein_coding	1989.02	-0.474851	0.0999576	-4.75053	2.02888e-06	9.07708e-05
ENST00000678459	LDLRAD4-235	ENSG00000168675	LDLRAD4	protein_coding	1.5194	-1.11649	1.8495	-0.603669	0.546064	0.999996
ENST00000678460	PSMD1-232	ENSG00000173692	PSMD1	protein_coding	6.10466	-1.04496	3.00321	-0.347947	0.72788	0.999996
ENST00000678461	NPEPPS-233	ENSG00000141279	NPEPPS	protein_coding	81.1975	1.13639	0.88597	1.28265	0.199615	0.926289
ENST00000678462	PDE10A-229	ENSG00000112541	PDE10A	protein_coding	2.34543	0.0886561	3.06039	0.0289689	0.976889	0.999996
ENST00000678463	MKS1-228	ENSG00000011143	MKS1	protein_coding	12.8757	3.30324	2.35042	1.40539	0.159906	0.829366
ENST00000678464	CTSC-222	ENSG00000109861	CTSC	protein_coding	6.78938	2.04884	1.91629	1.06917	0.284994	0.999996
ENST00000678465	VCP-211	ENSG00000165280	VCP	protein_coding	33.9071	0.666582	1.45099	0.459397	0.645949	0.999996
ENST00000678467	COQ8B-238	ENSG00000123815	COQ8B	protein_coding	54.7377	7.53133	1.76087	4.27704	1.89391e-05	0.000684203
ENST00000678468	NDUFA10-237	ENSG00000130414	NDUFA10	protein_coding	8.57692	-1.93496	1.2021	-1.60965	0.107474	0.672993
ENST00000678469	PABPC4-238	ENSG00000090621	PABPC4	protein_coding	45.4636	-0.365071	0.49502	-0.737487	0.460826	0.999996
ENST00000678471	CTSF-228	ENSG00000174080	CTSF	protein_coding	5.9064	-2.25378	2.96343	-0.760529	0.446938	0.999996
ENST00000678472	EIF3E-249	ENSG00000104408	EIF3E	protein_coding	0.0905722	0.537978	3.11472	0.172721	0.862871	0.999996
ENST00000678473	MARK1-215	ENSG00000116141	MARK1	protein_coding	4.78669	0.259947	1.05899	0.245467	0.806095	0.999996
ENST00000678474	ADAM9-224	ENSG00000168615	ADAM9	protein_coding	113.855	-0.721677	2.29418	-0.314569	0.753089	0.999996
ENST00000678475	SCFD1-257	ENSG00000092108	SCFD1	protein_coding	1.78522	0.738808	3.07696	0.24011	0.810245	0.999996
ENST00000678477	SRP54-218	ENSG00000100883	SRP54	protein_coding	19.2088	4.22102	2.2028	1.9162	0.0553394	0.449545
ENST00000678479	ITGB1-229	ENSG00000150093	ITGB1	protein_coding	1411.43	-0.276306	0.674012	-0.409942	0.681848	0.999996
ENST00000678480	IFTAP-223	ENSG00000166352	IFTAP	protein_coding	2.49829	-0.622435	3.07616	-0.202342	0.83965	0.999996
ENST00000678481	MKS1-229	ENSG00000011143	MKS1	protein_coding	2.05439	-2.9173	3.0155	-0.967433	0.333327	0.999996
ENST00000678482	MARK2-219	ENSG00000072518	MARK2	protein_coding	2.48078	1.16247	3.04726	0.381481	0.702846	0.999996
ENST00000678484	NDUFS2-266	ENSG00000158864	NDUFS2	protein_coding	4.06066	1.00041	3.01157	0.33219	0.739745	0.999996
ENST00000678486	GBF1-280	ENSG00000107862	GBF1	protein_coding	19.516	-0.0720925	0.39596	-0.18207	0.855528	0.999996
ENST00000678487	CTSH-256	ENSG00000103811	CTSH	protein_coding	16.5033	-1.74061	0.867941	-2.00545	0.0449147	0.391121
ENST00000678491	GSK3A-230	ENSG00000105723	GSK3A	protein_coding	0.33252	0.692994	3.09082	0.224211	0.822593	0.999996
ENST00000678492	NDUFS2-267	ENSG00000158864	NDUFS2	protein_coding	7.99664	-1.4045	2.32346	-0.604487	0.54552	0.999996
ENST00000678493	PSMC2-211	ENSG00000161057	PSMC2	protein_coding	0.808954	-1.40668	3.07683	-0.457183	0.64754	0.999996
ENST00000678496	NPEPPS-234	ENSG00000141279	NPEPPS	protein_coding	0.857507	-1.4592	3.06499	-0.476085	0.634014	0.999996
ENST00000678497	YKT6-212	ENSG00000106636	YKT6	protein_coding	17.3346	-0.19715	2.10559	-0.0936317	0.925402	0.999996
ENST00000678498	CTSE-208	ENSG00000196188	CTSE	protein_coding	1986.1	0.508922	0.127082	4.00468	6.21021e-05	0.00194778
ENST00000678499	PPIG-217	ENSG00000138398	PPIG	protein_coding	2369.6	-0.259181	0.156196	-1.65933	0.0970493	0.635895
ENST00000678500	G3BP1-259	ENSG00000145907	G3BP1	protein_coding	0.212462	-1.00822	3.10188	-0.325033	0.745156	0.999996
ENST00000678501	HNRNPA2B1-234	ENSG00000122566	HNRNPA2B1	protein_coding	4.35523	3.095	3.03393	1.02013	0.307669	0.999996
ENST00000678502	BCL2L2-PABPN1-203	ENSG00000258643	BCL2L2-PABPN1	protein_coding	54.1401	0.410049	0.297384	1.37885	0.16794	0.850276
ENST00000678503	MACROH2A2-224	ENSG00000099284	MACROH2A2	protein_coding	0.4145	-0.832835	3.08605	-0.269871	0.78726	0.999996
ENST00000678504	GBF1-281	ENSG00000107862	GBF1	protein_coding	76.4936	4.54389	1.34171	3.38664	0.000707546	0.0158049
ENST00000678505	DCTN2-229	ENSG00000175203	DCTN2	protein_coding	7.31082	-2.97727	2.64557	-1.12538	0.260427	0.999996
ENST00000678506	CTSC-223	ENSG00000109861	CTSC	protein_coding	250.443	0.119156	0.278305	0.428148	0.668543	0.999996
ENST00000678508	EEF1A1-219	ENSG00000156508	EEF1A1	protein_coding	172.981	-8.14555	1.79284	-4.54337	5.53631e-06	0.000224904
ENST00000678510	RPL13A-220	ENSG00000142541	RPL13A	protein_coding	40.707	-0.895831	0.377615	-2.37234	0.0176759	0.203767
ENST00000678512	CTSA-233	ENSG00000064601	CTSA	protein_coding	3.84255	2.06785	3.04086	0.680021	0.496491	0.999996
ENST00000678515	EEF1A1-220	ENSG00000156508	EEF1A1	protein_coding	379205	-0.933863	0.147193	-6.34449	2.23169e-10	1.80381e-08
ENST00000678517	TUNAR-204	ENSG00000250366	TUNAR	protein_coding	1084.42	-0.740924	0.98561	-0.751742	0.452206	0.999996
ENST00000678518	TERF1-212	ENSG00000147601	TERF1	protein_coding	3.82619	0.329222	3.03857	0.108348	0.91372	0.999996
ENST00000678519	SRP54-219	ENSG00000100883	SRP54	protein_coding	71.1728	0.145456	0.854532	0.170217	0.86484	0.999996
ENST00000678520	CTSC-224	ENSG00000109861	CTSC	protein_coding	2.54756	2.53205	3.05417	0.829048	0.407077	0.999996
ENST00000678521	DCTN2-230	ENSG00000175203	DCTN2	protein_coding	483.341	-0.412287	0.218817	-1.88416	0.0595436	0.470905
ENST00000678522	DPP4-218	ENSG00000197635	DPP4	protein_coding	6.94077	1.17526	3.04917	0.385436	0.699915	0.999996
ENST00000678529	STAT3-235	ENSG00000168610	STAT3	protein_coding	4.07788	0.393808	1.02316	0.384893	0.700316	0.999996
ENST00000678531	NEK9-217	ENSG00000119638	NEK9	protein_coding	521.853	-0.365635	0.233007	-1.5692	0.116601	0.704858
ENST00000678533	SERPING1-221	ENSG00000149131	SERPING1	protein_coding	42.8473	1.87913	0.526903	3.56638	0.000361949	0.00892279
ENST00000678534	EIF3I-235	ENSG00000084623	EIF3I	protein_coding	0.934217	-0.0321607	3.06236	-0.0105019	0.991621	0.999996
ENST00000678535	STAT3-236	ENSG00000168610	STAT3	protein_coding	23.4544	-0.699203	0.904804	-0.772767	0.43966	0.999996
ENST00000678536	DDX1-220	ENSG00000079785	DDX1	protein_coding	4.33154	-1.56566	3.05396	-0.512666	0.608185	0.999996
ENST00000678538	NOMO3-229	ENSG00000103226	NOMO3	protein_coding	71.5572	-0.748339	0.893623	-0.837422	0.402356	0.999996
ENST00000678539	PITRM1-229	ENSG00000107959	PITRM1	protein_coding	81.7686	0.296881	1.43187	0.207337	0.835746	0.999996
ENST00000678540	ADAM9-225	ENSG00000168615	ADAM9	protein_coding	0.571119	0.0643194	3.08203	0.0208692	0.98335	0.999996
ENST00000678543	ZCRB1-210	ENSG00000139168	ZCRB1	protein_coding	0.979662	0.0483922	3.05302	0.0158506	0.987354	0.999996
ENST00000678544	LAMC3-204	ENSG00000050555	LAMC3	protein_coding	7.29681	0.0765274	0.967492	0.0790988	0.936954	0.999996
ENST00000678545	HSPD1-220	ENSG00000144381	HSPD1	protein_coding	32.8223	2.36087	1.36482	1.7298	0.0836657	0.583136
ENST00000678546	POMT1-241	ENSG00000130714	POMT1	protein_coding	5.27856	-1.67437	2.96231	-0.565223	0.571922	0.999996
ENST00000678547	LAS1L-215	ENSG00000001497	LAS1L	protein_coding	0.615783	-0.585471	3.08174	-0.189981	0.849324	0.999996
ENST00000678548	POMT1-242	ENSG00000130714	POMT1	protein_coding	10.8735	-0.713344	1.35539	-0.526301	0.598679	0.999996
ENST00000678549	TWF2-212	ENSG00000247596	TWF2	protein_coding	14.643	-0.87066	2.14106	-0.40665	0.684265	0.999996
ENST00000678551	HSPA9-222	ENSG00000113013	HSPA9	protein_coding	15337.7	-0.0623787	0.0796556	-0.783105	0.433565	0.999996
ENST00000678552	G3BP2-274	ENSG00000138757	G3BP2	protein_coding	1260.27	0.0508134	1.22074	0.0416251	0.966798	0.999996
ENST00000678555	WDR26-212	ENSG00000162923	WDR26	protein_coding	2327.04	0.0240136	0.0999013	0.240373	0.810041	0.999996
ENST00000678557	PEX7-205	ENSG00000112357	PEX7	protein_coding	21.9372	0.463223	0.728607	0.635765	0.524929	0.999996
ENST00000678560	PARP1-224	ENSG00000143799	PARP1	protein_coding	1.185	-0.275927	3.07748	-0.0896599	0.928557	0.999996
ENST00000678561	GSK3B-255	ENSG00000082701	GSK3B	protein_coding	4.41501	-2.92811	1.50609	-1.94418	0.0518734	0.43084
ENST00000678562	NDUFA10-238	ENSG00000130414	NDUFA10	protein_coding	0.332818	-0.604882	3.08984	-0.195765	0.844794	0.999996
ENST00000678563	BCL2L1-214	ENSG00000171552	BCL2L1	protein_coding	616.973	-0.582681	0.181675	-3.20728	0.00133996	0.0268044
ENST00000678566	DPP4-219	ENSG00000197635	DPP4	protein_coding	5.29597	1.17218	3.00388	0.390221	0.696373	0.999996
ENST00000678567	TBK1-261	ENSG00000183735	TBK1	protein_coding	0.229045	-0.596178	3.09572	-0.192581	0.847287	0.999996
ENST00000678568	MKS1-230	ENSG00000011143	MKS1	protein_coding	0.918199	-1.46237	3.06351	-0.477352	0.633111	0.999996
ENST00000678569	COQ8B-239	ENSG00000123815	COQ8B	protein_coding	13.6441	-2.77387	2.28939	-1.21162	0.225658	0.976731
ENST00000678570	LAS1L-216	ENSG00000001497	LAS1L	protein_coding	1.41265	0.0886159	3.04718	0.0290813	0.9768	0.999996
ENST00000678573	RPL19-210	ENSG00000108298	RPL19	protein_coding	9.60281	-0.0786062	1.84441	-0.0426187	0.966006	0.999996
ENST00000678574	ITGAL-221	ENSG00000005844	ITGAL	protein_coding	0.841086	-0.583413	3.07971	-0.189438	0.84975	0.999996
ENST00000678576	NMT1-217	ENSG00000136448	NMT1	protein_coding	80.3668	1.37001	0.43469	3.15169	0.00162326	0.031292
ENST00000678577	SGTA-215	ENSG00000104969	SGTA	protein_coding	10.8495	0.372513	0.729802	0.510429	0.609751	0.999996
ENST00000678579	SCFD1-259	ENSG00000092108	SCFD1	protein_coding	0.261555	0.70567	3.09457	0.228035	0.819619	0.999996
ENST00000678580	SKP2-222	ENSG00000145604	SKP2	protein_coding	55.2129	-0.417809	0.435195	-0.960049	0.337031	0.999996
ENST00000678581	HNRNPA1-264	ENSG00000135486	HNRNPA1	protein_coding	0.15339	-0.585038	3.10394	-0.188482	0.850499	0.999996
ENST00000678583	DPP4-220	ENSG00000197635	DPP4	protein_coding	3.34452	-2.1553	1.54214	-1.39761	0.162231	0.835571
ENST00000678584	UBE2I-222	ENSG00000103275	UBE2I	protein_coding	0.823216	-0.698747	3.04925	-0.229154	0.81875	0.999996
ENST00000678585	GBF1-288	ENSG00000107862	GBF1	protein_coding	12.4162	1.52322	3.03795	0.501398	0.616091	0.999996
ENST00000678587	PSMC2-212	ENSG00000161057	PSMC2	protein_coding	1.32665	-0.367054	3.03952	-0.12076	0.903881	0.999996
ENST00000678588	EXOSC3-210	ENSG00000107371	EXOSC3	protein_coding	5.27712	-2.06094	1.52077	-1.35519	0.175356	0.868966
ENST00000678589	SYNCRIP-216	ENSG00000135316	SYNCRIP	protein_coding	266.906	0.0820527	0.156605	0.523948	0.600315	0.999996
ENST00000678590	HOOK2-225	ENSG00000095066	HOOK2	protein_coding	5.67654	-0.0412376	2.97181	-0.0138763	0.988929	0.999996
ENST00000678591	ITGB1-230	ENSG00000150093	ITGB1	protein_coding	234.363	-0.658153	0.184117	-3.57465	0.000350696	0.00867962
ENST00000678592	SERPING1-222	ENSG00000149131	SERPING1	protein_coding	60.6071	1.84841	0.651432	2.83746	0.00454745	0.0724325
ENST00000678593	PEX7-206	ENSG00000112357	PEX7	protein_coding	1.81392	0.514115	1.67954	0.306104	0.759525	0.999996
ENST00000678594	DDX1-221	ENSG00000079785	DDX1	protein_coding	0.735439	-0.595991	3.08073	-0.193458	0.846601	0.999996
ENST00000678595	SGTA-216	ENSG00000104969	SGTA	protein_coding	8.96493	-1.13186	3.00079	-0.377187	0.706034	0.999996
ENST00000678598	CTSB-254	ENSG00000164733	CTSB	protein_coding	60.1312	-0.0148624	0.728987	-0.0203878	0.983734	0.999996
ENST00000678599	CTSL-232	ENSG00000135047	CTSL	protein_coding	288.284	0.200729	0.26964	0.744434	0.456614	0.999996
ENST00000678600	ACO2-225	ENSG00000100412	ACO2	protein_coding	1.42241	0.116204	3.04394	0.0381754	0.969548	0.999996
ENST00000678601	PITRM1-230	ENSG00000107959	PITRM1	protein_coding	109.389	-0.103782	0.486595	-0.213282	0.831107	0.999996
ENST00000678602	LAS1L-217	ENSG00000001497	LAS1L	protein_coding	237.019	-0.814284	0.797664	-1.02084	0.307332	0.999996
ENST00000678603	IMPDH2-231	ENSG00000178035	IMPDH2	protein_coding	1.32941	-0.588775	3.07766	-0.191306	0.848286	0.999996
ENST00000678605	NDUFS2-272	ENSG00000158864	NDUFS2	protein_coding	0.381005	0.705757	3.08707	0.228617	0.819167	0.999996
ENST00000678606	NMT1-218	ENSG00000136448	NMT1	protein_coding	1.71264	1.3485	3.05586	0.441283	0.659008	0.999996
ENST00000678607	HGS-279	ENSG00000185359	HGS	protein_coding	11.5072	-0.889022	1.84104	-0.482892	0.629172	0.999996
ENST00000678609	RPL19-211	ENSG00000108298	RPL19	protein_coding	0.309331	-0.539228	3.08911	-0.174558	0.861427	0.999996
ENST00000678613	NDUFS2-273	ENSG00000158864	NDUFS2	protein_coding	7.59375	8.79091	3.02117	2.90976	0.00361702	0.0602185
ENST00000678614	CTSF-229	ENSG00000174080	CTSF	protein_coding	0.0871706	0.512518	3.11389	0.164591	0.869266	0.999996
ENST00000678615	CTSB-255	ENSG00000164733	CTSB	protein_coding	4.30965	2.95194	3.0313	0.973818	0.330147	0.999996
ENST00000678617	TMPRSS2-215	ENSG00000184012	TMPRSS2	protein_coding	8.80694	2.58626	1.44222	1.79325	0.0729326	0.535749
ENST00000678618	SYNCRIP-217	ENSG00000135316	SYNCRIP	protein_coding	326.991	-0.60829	0.858635	-0.708439	0.478673	0.999996
ENST00000678621	HSPD1-221	ENSG00000144381	HSPD1	protein_coding	274.439	-1.13719	0.357497	-3.18098	0.00146776	0.028842
ENST00000678622	CTSA-234	ENSG00000064601	CTSA	protein_coding	1.11642	-0.590028	3.07856	-0.191657	0.848011	0.999996
ENST00000678623	MTHFD2-216	ENSG00000065911	MTHFD2	protein_coding	2883.02	0.434626	0.154581	2.81164	0.00492902	0.0770037
ENST00000678624	ATXN8OS-206	ENSG00000230223	ATXN8OS	lncRNA	2.73581	1.03635	1.92823	0.537461	0.590949	0.999996
ENST00000678625	PABPC4-239	ENSG00000090621	PABPC4	protein_coding	657.309	-1.0543	0.323329	-3.26078	0.00111105	0.0230067
ENST00000678626	POMT1-243	ENSG00000130714	POMT1	protein_coding	0.733001	-1.48596	3.06927	-0.48414	0.628287	0.999996
ENST00000678627	SRP54-220	ENSG00000100883	SRP54	protein_coding	8.36504	-1.23608	3.00388	-0.411496	0.680709	0.999996
ENST00000678628	DNAJB1-224	ENSG00000132002	DNAJB1	protein_coding	1.81282	-0.582848	3.07701	-0.18942	0.849764	0.999996
ENST00000678629	CTSB-256	ENSG00000164733	CTSB	protein_coding	4015.87	0.50047	0.193729	2.58335	0.0097847	0.13111
ENST00000678630	KPNA4-208	ENSG00000186432	KPNA4	protein_coding	4692.65	0.422635	0.142554	2.96473	0.00302947	0.0522409
ENST00000678631	HNRNPA2B1-235	ENSG00000122566	HNRNPA2B1	protein_coding	0.535879	0.104088	3.0631	0.0339812	0.972892	0.999996
ENST00000678632	PSMD1-233	ENSG00000173692	PSMD1	protein_coding	3.32733	0.691668	3.07571	0.224881	0.822072	0.999996
ENST00000678633	MTHFD2-217	ENSG00000065911	MTHFD2	protein_coding	99.0815	-2.45899	2.93894	-0.836692	0.402766	0.999996
ENST00000678635	CSPP1-262	ENSG00000104218	CSPP1	protein_coding	1.45596	-0.572606	3.07757	-0.186058	0.852399	0.999996
ENST00000678636	KIF5C-230	ENSG00000168280	KIF5C	protein_coding	14.0584	5.77141	2.78223	2.07438	0.0380439	0.35047
ENST00000678637	SCFD1-260	ENSG00000092108	SCFD1	protein_coding	19.3258	-1.12444	0.958008	-1.17373	0.240503	0.999996
ENST00000678638	PPIG-218	ENSG00000138398	PPIG	protein_coding	20.3283	-5.27625	1.18654	-4.44674	8.71833e-06	0.000339606
ENST00000678640	XPO1-250	ENSG00000082898	XPO1	protein_coding	1.36692	1.70331	3.06097	0.556462	0.577895	0.999996
ENST00000678642	G3BP2-277	ENSG00000138757	G3BP2	protein_coding	0.273737	0.121509	3.08359	0.0394049	0.968568	0.999996
ENST00000678643	PPIA-216	ENSG00000196262	PPIA	protein_coding	34.05	0.130061	0.415596	0.312951	0.754318	0.999996
ENST00000678645	CSPP1-263	ENSG00000104218	CSPP1	protein_coding	36.2133	1.03378	2.99553	0.345106	0.730015	0.999996
ENST00000678646	G3BP1-262	ENSG00000145907	G3BP1	protein_coding	1.14259	0.687602	3.07817	0.22338	0.82324	0.999996
ENST00000678647	DNMT1-245	ENSG00000130816	DNMT1	protein_coding	11.394	0.149438	3.03483	0.049241	0.960727	0.999996
ENST00000678649	CTSL-233	ENSG00000135047	CTSL	protein_coding	22.175	0.540894	1.37989	0.391983	0.695071	0.999996
ENST00000678650	VCP-212	ENSG00000165280	VCP	protein_coding	49.0442	0.46065	1.83268	0.251353	0.801541	0.999996
ENST00000678651	SPECC1-229	ENSG00000128487	SPECC1	protein_coding	0.512983	0.661384	3.08177	0.214612	0.83007	0.999996
ENST00000678652	CIT-233	ENSG00000122966	CIT	protein_coding	8.77898	-0.643972	3.07467	-0.209445	0.834101	0.999996
ENST00000678653	DCTN2-231	ENSG00000175203	DCTN2	protein_coding	4.92843	0.364386	2.5189	0.14466	0.884979	0.999996
ENST00000678657	G3BP1-263	ENSG00000145907	G3BP1	protein_coding	1.68743	1.12881	3.02825	0.372759	0.709328	0.999996
ENST00000678658	HGS-280	ENSG00000185359	HGS	protein_coding	8.24362	-0.321179	0.796773	-0.4031	0.686875	0.999996
ENST00000678659	STAT3-238	ENSG00000168610	STAT3	protein_coding	2.88383	-0.454408	3.03897	-0.149527	0.881138	0.999996
ENST00000678660	NONO-234	ENSG00000147140	NONO	protein_coding	64.6476	-0.694083	0.860167	-0.806916	0.419715	0.999996
ENST00000678662	MARK2-220	ENSG00000072518	MARK2	protein_coding	1.36168	0.685262	3.07795	0.222636	0.823819	0.999996
ENST00000678666	GBF1-291	ENSG00000107862	GBF1	protein_coding	41.477	-0.430631	1.54724	-0.278323	0.780765	0.999996
ENST00000678670	G3BP2-278	ENSG00000138757	G3BP2	protein_coding	0.322596	1.12748	3.08979	0.364904	0.715183	0.999996
ENST00000678671	BCL2L1-215	ENSG00000171552	BCL2L1	protein_coding	250.45	0.803913	0.288727	2.78433	0.00536382	0.0823642
ENST00000678673	IDE-227	ENSG00000119912	IDE	protein_coding	58.1676	-8.61746	2.98092	-2.89087	0.00384175	0.0631681
ENST00000678674	STAT3-239	ENSG00000168610	STAT3	protein_coding	206.089	1.56381	0.675489	2.31508	0.0206083	0.227946
ENST00000678675	HNRNPA2B1-236	ENSG00000122566	HNRNPA2B1	protein_coding	3.10629	0.122667	3.03874	0.0403679	0.9678	0.999996
ENST00000678676	PLAT-215	ENSG00000104368	PLAT	protein_coding	491.94	0.733125	0.651994	1.12444	0.260828	0.999996
ENST00000678678	GSK3B-257	ENSG00000082701	GSK3B	protein_coding	0.533739	-0.650178	3.07555	-0.211402	0.832574	0.999996
ENST00000678679	PSMD1-234	ENSG00000173692	PSMD1	protein_coding	2.42856	-0.656539	3.04225	-0.215807	0.829138	0.999996
ENST00000678681	TWF2-213	ENSG00000247596	TWF2	protein_coding	0.746052	-0.62929	3.08145	-0.204219	0.838183	0.999996
ENST00000678683	RPS20-216	ENSG00000008988	RPS20	protein_coding	178.003	-1.98224	0.256098	-7.74019	9.92717e-15	1.24045e-12
ENST00000678684	MTHFD2-218	ENSG00000065911	MTHFD2	protein_coding	4.73526	1.25494	2.85506	0.43955	0.660263	0.999996
ENST00000678685	CSPP1-264	ENSG00000104218	CSPP1	protein_coding	5.59083	0.0115347	3.03657	0.00379859	0.996969	0.999996
ENST00000678688	ACO2-226	ENSG00000100412	ACO2	protein_coding	10.6442	1.22939	1.7594	0.698756	0.484705	0.999996
ENST00000678689	EIF3I-236	ENSG00000084623	EIF3I	protein_coding	602.083	-0.126916	0.249259	-0.509174	0.61063	0.999996
ENST00000678690	HNRNPA1-268	ENSG00000135486	HNRNPA1	protein_coding	1.28399	0.594195	2.09116	0.284147	0.776298	0.999996
ENST00000678691	CTSA-235	ENSG00000064601	CTSA	protein_coding	3.20334	1.75092	3.04415	0.575175	0.565173	0.999996
ENST00000678693	POMT1-244	ENSG00000130714	POMT1	protein_coding	1.4544	1.09798	3.02374	0.36312	0.716515	0.999996
ENST00000678694	DNMT1-246	ENSG00000130816	DNMT1	protein_coding	1.90162	0.163832	3.07594	0.0532625	0.957523	0.999996
ENST00000678695	PPIG-219	ENSG00000138398	PPIG	protein_coding	11.1748	3.57262	2.9812	1.19838	0.230767	0.985717
ENST00000678696	JUN-202	ENSG00000177606	JUN	protein_coding	798.061	0.676469	0.316898	2.13466	0.0327888	0.31637
ENST00000678697	HNRNPA2B1-237	ENSG00000122566	HNRNPA2B1	protein_coding	5.62502	0.805722	3.07518	0.262008	0.793315	0.999996
ENST00000678699	ASH1L-214	ENSG00000116539	ASH1L	protein_coding	437.914	0.660843	1.03941	0.635785	0.524917	0.999996
ENST00000678700	TWF2-214	ENSG00000247596	TWF2	protein_coding	1.3828	-0.687102	3.05326	-0.225038	0.821949	0.999996
ENST00000678701	ITGB1-231	ENSG00000150093	ITGB1	protein_coding	440.054	-0.96643	0.178556	-5.41247	6.21605e-08	3.64473e-06
ENST00000678702	EEF1A1-221	ENSG00000156508	EEF1A1	protein_coding	25.1288	-1.78006	1.74226	-1.0217	0.306924	0.999996
ENST00000678703	EEF1A1-222	ENSG00000156508	EEF1A1	protein_coding	164684	-0.668361	0.165806	-4.03098	5.5545e-05	0.00176495
ENST00000678704	LAMB1-232	ENSG00000091136	LAMB1	protein_coding	41.6345	-10.6235	2.80411	-3.78854	0.000151537	0.00421196
ENST00000678706	PSEN2-231	ENSG00000143801	PSEN2	protein_coding	7.29657	1.45463	2.66281	0.546275	0.584877	0.999996
ENST00000678708	CIT-236	ENSG00000122966	CIT	protein_coding	4.42161	0.693	3.07542	0.225335	0.821719	0.999996
ENST00000678709	PABPC1-237	ENSG00000070756	PABPC1	protein_coding	32.483	-0.747653	0.933928	-0.800547	0.423394	0.999996
ENST00000678710	CTSF-230	ENSG00000174080	CTSF	protein_coding	0.310392	-0.623323	3.08771	-0.201872	0.840017	0.999996
ENST00000678711	EIF3I-237	ENSG00000084623	EIF3I	protein_coding	1.35857	-0.159719	3.03797	-0.0525743	0.958071	0.999996
ENST00000678712	CTSE-209	ENSG00000196188	CTSE	protein_coding	2.06795	1.64084	3.05026	0.537936	0.590621	0.999996
ENST00000678714	NSD2-230	ENSG00000109685	NSD2	protein_coding	73.4839	-1.05757	0.901752	-1.17279	0.240879	0.999996
ENST00000678715	IDE-228	ENSG00000119912	IDE	protein_coding	142.26	0.862699	0.474618	1.81767	0.0691148	0.517689
ENST00000678716	SCFD1-262	ENSG00000092108	SCFD1	protein_coding	5.85429	-1.54814	1.44911	-1.06834	0.285368	0.999996
ENST00000678717	SRD5A3-207	ENSG00000128039	SRD5A3	protein_coding	506.139	0.0793453	0.170385	0.465683	0.641442	0.999996
ENST00000678718	TBK1-263	ENSG00000183735	TBK1	protein_coding	0.153693	0.653469	3.10267	0.210615	0.833188	0.999996
ENST00000678719	CD9-224	ENSG00000010278	CD9	protein_coding	2.05816	1.10156	3.01801	0.364995	0.715115	0.999996
ENST00000678720	KIF5C-231	ENSG00000168280	KIF5C	protein_coding	0.951985	0.755002	3.08027	0.245109	0.806372	0.999996
ENST00000678721	PPIG-220	ENSG00000138398	PPIG	protein_coding	162.036	1.40885	0.887041	1.58826	0.112227	0.690162
ENST00000678722	GBF1-292	ENSG00000107862	GBF1	protein_coding	0.149447	-0.569663	3.10532	-0.183448	0.854447	0.999996
ENST00000678723	CSPP1-265	ENSG00000104218	CSPP1	protein_coding	3.63976	1.12968	3.02232	0.373778	0.708569	0.999996
ENST00000678724	IMPDH2-232	ENSG00000178035	IMPDH2	protein_coding	11.0896	0.695392	2.67657	0.259807	0.795013	0.999996
ENST00000678725	CTSK-215	ENSG00000143387	CTSK	protein_coding	21.7408	0.523366	1.46235	0.357894	0.720422	0.999996
ENST00000678729	NCL-221	ENSG00000115053	NCL	protein_coding	33.8532	0.885801	0.745698	1.18788	0.23488	0.993788
ENST00000678730	ADAM9-226	ENSG00000168615	ADAM9	protein_coding	9.84319	-0.652236	3.07466	-0.212132	0.832004	0.999996
ENST00000678731	MTHFD2-219	ENSG00000065911	MTHFD2	protein_coding	8.22429	2.10424	1.43744	1.46388	0.143228	0.785024
ENST00000678733	POMT1-246	ENSG00000130714	POMT1	protein_coding	0.906809	-0.882521	3.05773	-0.288619	0.772873	0.999996
ENST00000678734	KPNA4-209	ENSG00000186432	KPNA4	protein_coding	1.09616	0.596632	3.03391	0.196655	0.844098	0.999996
ENST00000678735	SCFD1-263	ENSG00000092108	SCFD1	protein_coding	8.15255	-0.55944	0.96612	-0.579058	0.56255	0.999996
ENST00000678736	PRKACA-213	ENSG00000072062	PRKACA	protein_coding	0.386915	-1.06163	3.08691	-0.343912	0.730913	0.999996
ENST00000678737	NDUFA10-239	ENSG00000130414	NDUFA10	protein_coding	2.21685	0.705797	3.07639	0.229424	0.81854	0.999996
ENST00000678741	XPO1-251	ENSG00000082898	XPO1	protein_coding	548.289	-2.72438	2.76154	-0.986543	0.323867	0.999996
ENST00000678743	TMPRSS2-216	ENSG00000184012	TMPRSS2	protein_coding	81.9634	1.26798	0.713961	1.77597	0.0757374	0.548364
ENST00000678745	NDUFAF1-209	ENSG00000137806	NDUFAF1	protein_coding	29.8099	0.968096	0.351094	2.75737	0.00582686	0.0880303
ENST00000678749	NEK9-218	ENSG00000119638	NEK9	protein_coding	6929.9	0.0992638	0.0921546	1.07714	0.281416	0.999996
ENST00000678750	G3BP1-265	ENSG00000145907	G3BP1	protein_coding	0.817774	0.301059	3.079	0.0977781	0.922108	0.999996
ENST00000678751	GSK3A-234	ENSG00000105723	GSK3A	protein_coding	0.913489	0.295884	3.05057	0.0969929	0.922732	0.999996
ENST00000678752	CTSL-235	ENSG00000135047	CTSL	protein_coding	5.87753	0.760886	3.07516	0.247429	0.804576	0.999996
ENST00000678753	NDUFB9-215	ENSG00000147684	NDUFB9	protein_coding	1.99547	1.42634	1.80626	0.789666	0.429723	0.999996
ENST00000678755	DDX1-222	ENSG00000079785	DDX1	protein_coding	7.92417	4.89224	3.00742	1.62672	0.103796	0.660397
ENST00000678756	PITRM1-232	ENSG00000107959	PITRM1	protein_coding	17.5614	-0.215081	1.4197	-0.151498	0.879583	0.999996
ENST00000678757	DDX5-238	ENSG00000108654	DDX5	protein_coding	35.7609	-1.44069	0.770692	-1.86935	0.0615742	0.481239
ENST00000678758	LAMC3-205	ENSG00000050555	LAMC3	protein_coding	0.772144	0.613114	3.07585	0.199332	0.842003	0.999996
ENST00000678760	SCFD1-264	ENSG00000092108	SCFD1	protein_coding	27.6276	-1.05916	0.728894	-1.4531	0.146196	0.793118
ENST00000678763	MKS1-232	ENSG00000011143	MKS1	protein_coding	7.84326	1.60743	1.98345	0.81042	0.417699	0.999996
ENST00000678764	STAT3-240	ENSG00000168610	STAT3	protein_coding	4.86136	-1.07205	3.0092	-0.356257	0.721648	0.999996
ENST00000678765	KPNA4-210	ENSG00000186432	KPNA4	protein_coding	2695.75	0.290626	0.102394	2.83832	0.00453516	0.0722853
ENST00000678766	ITGB1-232	ENSG00000150093	ITGB1	protein_coding	2143.93	-0.0465981	0.147495	-0.31593	0.752056	0.999996
ENST00000678768	POMT1-248	ENSG00000130714	POMT1	protein_coding	0.892638	-0.690816	3.07739	-0.224481	0.822383	0.999996
ENST00000678769	COMT-219	ENSG00000093010	COMT	protein_coding	42.9635	1.02379	0.525872	1.94685	0.0515532	0.429205
ENST00000678771	CAMLG-209	ENSG00000164615	CAMLG	protein_coding	532.528	-0.379593	0.189204	-2.00627	0.0448278	0.390473
ENST00000678772	KAT14-211	ENSG00000149474	KAT14	protein_coding	40.6293	-0.760693	0.774009	-0.982796	0.325708	0.999996
ENST00000678773	EIF3E-250	ENSG00000104408	EIF3E	protein_coding	60.0708	-0.708589	0.34056	-2.08066	0.0374649	0.346681
ENST00000678774	NPM1-230	ENSG00000181163	NPM1	protein_coding	7.26187	-0.798732	2.14689	-0.372041	0.709863	0.999996
ENST00000678775	PRKRA-232	ENSG00000180228	PRKRA	protein_coding	1.32343	-0.654199	3.07768	-0.212563	0.831668	0.999996
ENST00000678777	KAT14-212	ENSG00000149474	KAT14	protein_coding	121.972	-0.19238	1.03812	-0.185317	0.852981	0.999996
ENST00000678778	BRD2-223	ENSG00000204256	BRD2	protein_coding	296.728	0.951993	0.185325	5.13689	2.79327e-07	1.46469e-05
ENST00000678779	HNRNPA2B1-238	ENSG00000122566	HNRNPA2B1	protein_coding	344.031	-0.132459	0.312423	-0.423973	0.671585	0.999996
ENST00000678781	PARP1-225	ENSG00000143799	PARP1	protein_coding	0.903275	0.057291	3.05476	0.0187547	0.985037	0.999996
ENST00000678783	NDUFS2-275	ENSG00000158864	NDUFS2	protein_coding	0.926527	0.669965	3.07859	0.217621	0.827725	0.999996
ENST00000678786	DDX1-223	ENSG00000079785	DDX1	protein_coding	163.978	-0.0827137	0.242876	-0.340559	0.733436	0.999996
ENST00000678788	ACO2-227	ENSG00000100412	ACO2	protein_coding	0.300313	0.717556	3.09114	0.232133	0.816435	0.999996
ENST00000678789	PPIA-217	ENSG00000196262	PPIA	protein_coding	0.170632	0.6739	3.10153	0.21728	0.82799	0.999996
ENST00000678790	XPO1-252	ENSG00000082898	XPO1	protein_coding	85.43	5.53322	2.94477	1.879	0.0602444	0.47464
ENST00000678791	RPL19-212	ENSG00000108298	RPL19	protein_coding	6.00978	-0.94144	2.89898	-0.324748	0.745372	0.999996
ENST00000678792	STAT3-241	ENSG00000168610	STAT3	protein_coding	435.969	0.225244	0.336891	0.668598	0.503752	0.999996
ENST00000678794	HSPA9-223	ENSG00000113013	HSPA9	protein_coding	15.8813	0.688049	3.07448	0.223794	0.822918	0.999996
ENST00000678796	ANXA2-244	ENSG00000182718	ANXA2	protein_coding	76.2525	-0.0534018	0.314151	-0.169988	0.86502	0.999996
ENST00000678798	G3BP2-280	ENSG00000138757	G3BP2	protein_coding	3.4918	-1.13583	3.00676	-0.377759	0.70561	0.999996
ENST00000678799	CTSH-259	ENSG00000103811	CTSH	protein_coding	2.90967	0.727771	3.07617	0.236584	0.81298	0.999996
ENST00000678800	BRD4-213	ENSG00000141867	BRD4	protein_coding	2.0222	0.349237	2.53256	0.137899	0.89032	0.999996
ENST00000678801	NDUFB9-216	ENSG00000147684	NDUFB9	protein_coding	5.69189	0.55784	0.931344	0.598962	0.549198	0.999996
ENST00000678802	SCFD1-265	ENSG00000092108	SCFD1	protein_coding	24.0362	0.0752202	0.584058	0.128789	0.897525	0.999996
ENST00000678803	PPIH-219	ENSG00000171960	PPIH	protein_coding	13.9307	-0.474134	0.713985	-0.664067	0.506647	0.999996
ENST00000678804	DNMT1-247	ENSG00000130816	DNMT1	protein_coding	14.2683	-2.57822	2.24913	-1.14632	0.251663	0.999996
ENST00000678805	PPIA-218	ENSG00000196262	PPIA	protein_coding	0.381664	0.660498	3.08768	0.213914	0.830614	0.999996
ENST00000678806	GBF1-295	ENSG00000107862	GBF1	protein_coding	0.686067	-0.373821	3.07871	-0.121421	0.903357	0.999996
ENST00000678807	CSPP1-269	ENSG00000104218	CSPP1	protein_coding	0.776211	0.676782	3.08053	0.219696	0.826108	0.999996
ENST00000678808	TBK1-265	ENSG00000183735	TBK1	protein_coding	0.16489	-0.860565	3.09914	-0.277678	0.781259	0.999996
ENST00000678809	RIPK1-213	ENSG00000137275	RIPK1	protein_coding	31.5192	0.761001	0.596873	1.27498	0.202316	0.931763
ENST00000678810	DDX5-239	ENSG00000108654	DDX5	protein_coding	18.6384	2.30947	2.41768	0.955244	0.339454	0.999996
ENST00000678811	PITRM1-233	ENSG00000107959	PITRM1	protein_coding	47.6762	-0.154948	0.61942	-0.25015	0.802472	0.999996
ENST00000678812	KCP-211	ENSG00000135253	KCP	protein_coding	0.173373	0.0694195	3.11412	0.0222918	0.982215	0.999996
ENST00000678813	PRKRA-233	ENSG00000180228	PRKRA	protein_coding	9.55718	2.8014	2.04247	1.37157	0.170196	0.856317
ENST00000678814	DDX5-240	ENSG00000108654	DDX5	protein_coding	132.374	-0.00157356	0.285887	-0.00550416	0.995608	0.999996
ENST00000678815	EIF4H-211	ENSG00000106682	EIF4H	protein_coding	11.3777	1.54607	1.03252	1.49737	0.134296	0.758775
ENST00000678816	SYNCRIP-218	ENSG00000135316	SYNCRIP	protein_coding	87.672	-0.635246	0.653486	-0.972088	0.331007	0.999996
ENST00000678818	CHMP2B-209	ENSG00000083937	CHMP2B	protein_coding	3.68213	1.07488	1.51176	0.711013	0.477076	0.999996
ENST00000678819	ACO2-228	ENSG00000100412	ACO2	protein_coding	6.67775	0.30886	3.03553	0.101748	0.918956	0.999996
ENST00000678820	PSEN2-234	ENSG00000143801	PSEN2	protein_coding	2.32949	0.409469	3.02574	0.135328	0.892352	0.999996
ENST00000678821	CSPP1-270	ENSG00000104218	CSPP1	protein_coding	0.90473	-1.36625	3.04769	-0.44829	0.653944	0.999996
ENST00000678825	G3BP1-266	ENSG00000145907	G3BP1	protein_coding	0.0879847	-0.402007	3.11486	-0.129061	0.897309	0.999996
ENST00000678826	GBF1-296	ENSG00000107862	GBF1	protein_coding	0.204617	-0.114817	3.09	-0.0371576	0.970359	0.999996
ENST00000678827	STAT3-242	ENSG00000168610	STAT3	protein_coding	1407.6	0.0659389	0.370181	0.178126	0.858624	0.999996
ENST00000678828	NCL-222	ENSG00000115053	NCL	protein_coding	183.522	-0.246786	0.629899	-0.391787	0.695216	0.999996
ENST00000678829	PHB2-219	ENSG00000215021	PHB2	protein_coding	9.39034	2.05209	1.66055	1.23579	0.216535	0.960134
ENST00000678830	NONO-235	ENSG00000147140	NONO	protein_coding	3.80949	-0.574164	3.07544	-0.186693	0.851901	0.999996
ENST00000678831	TFEB-216	ENSG00000112561	TFEB	protein_coding	30.8878	0.334531	0.841636	0.397476	0.691016	0.999996
ENST00000678832	NDUFA10-240	ENSG00000130414	NDUFA10	protein_coding	7.0986	-3.86113	1.81928	-2.12234	0.0338088	0.322844
ENST00000678833	POMT1-251	ENSG00000130714	POMT1	protein_coding	3.4583	0.888487	2.39604	0.370814	0.710776	0.999996
ENST00000678834	CSPP1-271	ENSG00000104218	CSPP1	protein_coding	0.166895	-0.56931	3.10338	-0.183448	0.854446	0.999996
ENST00000678835	PSEN2-235	ENSG00000143801	PSEN2	protein_coding	3.84004	-2.21567	1.72695	-1.28299	0.199495	0.926179
ENST00000678836	SRP54-221	ENSG00000100883	SRP54	protein_coding	32.6131	-0.711109	1.02529	-0.693567	0.487954	0.999996
ENST00000678838	TWF2-215	ENSG00000247596	TWF2	protein_coding	7.43072	2.36435	2.95946	0.798912	0.424341	0.999996
ENST00000678839	KPNA4-211	ENSG00000186432	KPNA4	protein_coding	4.86484	-0.800672	1.04178	-0.768559	0.442155	0.999996
ENST00000678841	CTSH-261	ENSG00000103811	CTSH	protein_coding	11.5428	-0.634744	2.73716	-0.231899	0.816617	0.999996
ENST00000678842	EIF3I-238	ENSG00000084623	EIF3I	protein_coding	0.697277	-0.158339	3.07903	-0.0514251	0.958987	0.999996
ENST00000678844	IDE-230	ENSG00000119912	IDE	protein_coding	81.166	3.48465	1.3607	2.56093	0.0104394	0.138001
ENST00000678845	PRKRA-234	ENSG00000180228	PRKRA	protein_coding	35.9827	-0.782254	0.680954	-1.14876	0.250654	0.999996
ENST00000678846	HGS-284	ENSG00000185359	HGS	protein_coding	3.91077	3.39933	3.03247	1.12098	0.262298	0.999996
ENST00000678847	POLA1-213	ENSG00000101868	POLA1	protein_coding	21.8112	-0.972968	0.564349	-1.72405	0.0846985	0.587552
ENST00000678848	LAS1L-220	ENSG00000001497	LAS1L	protein_coding	5.06068	0.349446	1.07473	0.325148	0.745069	0.999996
ENST00000678849	NCL-223	ENSG00000115053	NCL	protein_coding	15.459	1.45559	2.03093	0.716709	0.473554	0.999996
ENST00000678851	DNMT1-248	ENSG00000130816	DNMT1	protein_coding	1.79694	-1.36337	3.0679	-0.444398	0.656755	0.999996
ENST00000678852	NONO-236	ENSG00000147140	NONO	protein_coding	4.90022	0.673666	2.27351	0.296311	0.766992	0.999996
ENST00000678853	GMPPB-209	ENSG00000173540	GMPPB	protein_coding	1.17261	1.06654	3.03023	0.351965	0.724865	0.999996
ENST00000678854	G3BP1-267	ENSG00000145907	G3BP1	protein_coding	13.852	-0.614897	3.07448	-0.2	0.84148	0.999996
ENST00000678857	MARK1-216	ENSG00000116141	MARK1	protein_coding	30.517	-0.0933137	0.360077	-0.259149	0.79552	0.999996
ENST00000678860	TERF1-213	ENSG00000147601	TERF1	protein_coding	80.7946	-0.12811	0.367449	-0.348646	0.727355	0.999996
ENST00000678862	QPCTL-208	ENSG00000011478	QPCTL	protein_coding	1.04438	-1.52507	3.06447	-0.497661	0.618723	0.999996
ENST00000678863	ADAM9-227	ENSG00000168615	ADAM9	protein_coding	339.626	1.59604	0.410528	3.88779	0.000101162	0.00297303
ENST00000678865	ST3GAL4-226	ENSG00000110080	ST3GAL4	protein_coding	12.3888	-0.962294	2.57098	-0.37429	0.708189	0.999996
ENST00000678866	HGS-285	ENSG00000185359	HGS	protein_coding	0.398552	-0.548719	3.08732	-0.177733	0.858933	0.999996
ENST00000678868	COMT-220	ENSG00000093010	COMT	protein_coding	10.2503	0.177601	0.852757	0.208267	0.83502	0.999996
ENST00000678869	NEU1-212	ENSG00000204386	NEU1	protein_coding	0.903429	0.0363069	3.05376	0.0118892	0.990514	0.999996
ENST00000678870	ANXA2-245	ENSG00000182718	ANXA2	protein_coding	14.3463	0.739403	0.845431	0.874587	0.381799	0.999996
ENST00000678871	TFEB-217	ENSG00000112561	TFEB	protein_coding	1.1173	-1.60644	3.06106	-0.524798	0.599724	0.999996
ENST00000678872	CTSF-231	ENSG00000174080	CTSF	protein_coding	0.992603	0.0100644	3.07849	0.00326926	0.997392	0.999996
ENST00000678874	RIPK1-214	ENSG00000137275	RIPK1	protein_coding	128.589	0.703069	0.258134	2.72366	0.00645625	0.0951659
ENST00000678875	G3BP2-282	ENSG00000138757	G3BP2	protein_coding	120.751	-0.534581	0.547501	-0.976401	0.328866	0.999996
ENST00000678877	XPO1-253	ENSG00000082898	XPO1	protein_coding	75.947	-1.10635	1.25579	-0.881003	0.378316	0.999996
ENST00000678878	SYNCRIP-219	ENSG00000135316	SYNCRIP	protein_coding	1876.68	0.0660129	0.1224	0.539321	0.589665	0.999996
ENST00000678879	WDR26-213	ENSG00000162923	WDR26	protein_coding	477.754	0.00100107	0.534954	0.00187132	0.998507	0.999996
ENST00000678880	NDUFS2-278	ENSG00000158864	NDUFS2	protein_coding	1.24459	1.6337	3.06457	0.533092	0.59397	0.999996
ENST00000678881	EIF3E-252	ENSG00000104408	EIF3E	protein_coding	8.29649	-2.08355	1.93568	-1.07639	0.281753	0.999996
ENST00000678882	TWF2-216	ENSG00000247596	TWF2	protein_coding	10.8577	1.81083	1.23733	1.4635	0.143332	0.785248
ENST00000678883	EIF3I-239	ENSG00000084623	EIF3I	protein_coding	25.1482	0.38081	0.919703	0.414057	0.678832	0.999996
ENST00000678884	HNRNPA2B1-239	ENSG00000122566	HNRNPA2B1	protein_coding	39.0173	-1.07337	1.51156	-0.710106	0.477638	0.999996
ENST00000678886	CTSH-262	ENSG00000103811	CTSH	protein_coding	192.022	-0.542186	0.238477	-2.27354	0.0229937	0.246661
ENST00000678887	EIF3E-253	ENSG00000104408	EIF3E	protein_coding	1.50483	-1.92403	2.09114	-0.92009	0.357526	0.999996
ENST00000678888	KCP-212	ENSG00000135253	KCP	protein_coding	0.456172	0.0795361	3.08018	0.0258219	0.979399	0.999996
ENST00000678889	EIF3I-240	ENSG00000084623	EIF3I	protein_coding	2.32261	1.22123	3.00281	0.406694	0.684233	0.999996
ENST00000678891	KIF5C-233	ENSG00000168280	KIF5C	protein_coding	12.9	0.144142	0.696217	0.207035	0.835982	0.999996
ENST00000678892	LAMB1-233	ENSG00000091136	LAMB1	protein_coding	0.771148	0.686275	3.08108	0.222738	0.823739	0.999996
ENST00000678894	PABPC4-240	ENSG00000090621	PABPC4	protein_coding	1.29434	-0.56513	3.07813	-0.183595	0.854331	0.999996
ENST00000678895	CSPP1-272	ENSG00000104218	CSPP1	protein_coding	0.583956	0.0221112	3.05952	0.00722702	0.994234	0.999996
ENST00000678898	NDUFA10-241	ENSG00000130414	NDUFA10	protein_coding	18.7136	1.7154	3.0352	0.56517	0.571958	0.999996
ENST00000678899	SYNCRIP-220	ENSG00000135316	SYNCRIP	protein_coding	133.658	-0.292127	0.292585	-0.998432	0.31807	0.999996
ENST00000678901	EIF3E-254	ENSG00000104408	EIF3E	protein_coding	6.09543	1.16337	3.00163	0.387581	0.698326	0.999996
ENST00000678902	NPEPPS-235	ENSG00000141279	NPEPPS	protein_coding	2.18396	0.0642035	3.04539	0.0210822	0.98318	0.999996
ENST00000678903	STAT5A-215	ENSG00000126561	STAT5A	protein_coding	735.333	-0.076541	0.354038	-0.216194	0.828836	0.999996
ENST00000678904	G3BP1-268	ENSG00000145907	G3BP1	protein_coding	7.33188	-0.375135	2.09899	-0.178722	0.858156	0.999996
ENST00000678906	STAT3-244	ENSG00000168610	STAT3	protein_coding	68.3146	0.598804	0.39654	1.51007	0.131025	0.749314
ENST00000678907	HGS-288	ENSG00000185359	HGS	protein_coding	0.193278	0.611918	3.09946	0.197427	0.843493	0.999996
ENST00000678909	NPEPPS-236	ENSG00000141279	NPEPPS	protein_coding	172.911	-0.0255649	0.367958	-0.0694776	0.944609	0.999996
ENST00000678910	G3BP1-269	ENSG00000145907	G3BP1	protein_coding	12.9177	0.0848138	3.03471	0.0279479	0.977704	0.999996
ENST00000678911	NDUFS2-279	ENSG00000158864	NDUFS2	protein_coding	1.3056	0.0158023	3.00646	0.00525612	0.995806	0.999996
ENST00000678912	TERF1-214	ENSG00000147601	TERF1	protein_coding	12.7003	-1.59104	1.1018	-1.44404	0.148728	0.799431
ENST00000678914	NDUFA10-242	ENSG00000130414	NDUFA10	protein_coding	14.6396	-0.494908	1.25252	-0.395129	0.692748	0.999996
ENST00000678915	CTSC-227	ENSG00000109861	CTSC	protein_coding	68.4945	0.334832	0.556414	0.601768	0.547329	0.999996
ENST00000678916	PTGES2-220	ENSG00000148334	PTGES2	protein_coding	35.8151	-1.25743	0.845431	-1.48733	0.136928	0.766636
ENST00000678918	PCSK6-228	ENSG00000140479	PCSK6	protein_coding	0.885822	-0.903602	3.03814	-0.29742	0.766146	0.999996
ENST00000678919	HNRNPA1-272	ENSG00000135486	HNRNPA1	protein_coding	0.128719	0.623355	3.10622	0.20068	0.840949	0.999996
ENST00000678921	RHOA-210	ENSG00000067560	RHOA	protein_coding	226.411	-0.33946	0.161512	-2.10177	0.0355732	0.334402
ENST00000678925	G3BP1-270	ENSG00000145907	G3BP1	protein_coding	58.3198	11.8498	3.00071	3.94898	7.84843e-05	0.00237809
ENST00000678927	CSPP1-273	ENSG00000104218	CSPP1	protein_coding	13.6365	-0.305353	0.643173	-0.47476	0.634958	0.999996
ENST00000678928	MKS1-233	ENSG00000011143	MKS1	protein_coding	0.626399	-0.560164	3.08236	-0.181732	0.855793	0.999996
ENST00000678929	CTSB-257	ENSG00000164733	CTSB	protein_coding	1261.79	0.0885832	0.216305	0.40953	0.682151	0.999996
ENST00000678936	GSK3A-235	ENSG00000105723	GSK3A	protein_coding	0.711121	1.23718	3.05497	0.404971	0.685499	0.999996
ENST00000678937	EIF3E-255	ENSG00000104408	EIF3E	protein_coding	0.680992	-0.580153	3.08124	-0.188286	0.850653	0.999996
ENST00000678938	NMT1-219	ENSG00000136448	NMT1	protein_coding	91.3998	1.6405	3.03377	0.540745	0.588683	0.999996
ENST00000678939	CTSA-236	ENSG00000064601	CTSA	protein_coding	1.7382	1.69843	3.05582	0.555801	0.578347	0.999996
ENST00000678940	CTSH-263	ENSG00000103811	CTSH	protein_coding	6.5978	-8.10764	3.02103	-2.68373	0.00728056	0.104326
ENST00000678943	ITGB1-233	ENSG00000150093	ITGB1	protein_coding	17.2436	-1.71059	1.8248	-0.937408	0.348549	0.999996
ENST00000678945	COMT-221	ENSG00000093010	COMT	protein_coding	0.612475	-0.168633	3.08139	-0.0547262	0.956357	0.999996
ENST00000678950	IFTAP-224	ENSG00000166352	IFTAP	protein_coding	18.7083	-0.165329	0.676851	-0.244263	0.807027	0.999996
ENST00000678951	UGP2-237	ENSG00000169764	UGP2	protein_coding	43.5693	-0.621178	1.81752	-0.341772	0.732523	0.999996
ENST00000678952	ITGB1-234	ENSG00000150093	ITGB1	protein_coding	685.369	0.330651	0.200545	1.64876	0.0991969	0.643284
ENST00000678954	PABPC1-239	ENSG00000070756	PABPC1	protein_coding	3.0699	0.433904	2.40819	0.180178	0.857013	0.999996
ENST00000678955	MTHFD2-220	ENSG00000065911	MTHFD2	protein_coding	12.0986	-0.700165	0.642177	-1.0903	0.275581	0.999996
ENST00000678956	LAS1L-221	ENSG00000001497	LAS1L	protein_coding	78.6644	0.0973623	0.477918	0.203722	0.838571	0.999996
ENST00000678957	DNMT1-249	ENSG00000130816	DNMT1	protein_coding	1.91963	0.538685	3.02414	0.178128	0.858622	0.999996
ENST00000678958	G3BP2-285	ENSG00000138757	G3BP2	protein_coding	0.388499	1.42067	3.08424	0.460623	0.645069	0.999996
ENST00000678959	TMPRSS2-217	ENSG00000184012	TMPRSS2	protein_coding	100.449	0.701858	1.11292	0.630647	0.528272	0.999996
ENST00000678960	STAT3-246	ENSG00000168610	STAT3	protein_coding	15.6852	1.27573	2.99862	0.425439	0.670517	0.999996
ENST00000678961	COQ8B-240	ENSG00000123815	COQ8B	protein_coding	3.72742	-0.574048	2.98773	-0.192135	0.847636	0.999996
ENST00000678962	HNRNPA2B1-241	ENSG00000122566	HNRNPA2B1	protein_coding	331.765	5.35822	1.75184	3.05863	0.00222353	0.0405862
ENST00000678963	SRP54-222	ENSG00000100883	SRP54	protein_coding	51.7461	1.55577	1.08588	1.43273	0.151935	0.808027
ENST00000678964	G3BP1-271	ENSG00000145907	G3BP1	protein_coding	408.449	0.28594	0.28094	1.0178	0.308774	0.999996
ENST00000678966	NDUFS2-280	ENSG00000158864	NDUFS2	protein_coding	0.708055	-0.580842	3.08056	-0.18855	0.850445	0.999996
ENST00000678968	EIF3I-241	ENSG00000084623	EIF3I	protein_coding	667.393	-0.286762	0.249828	-1.14784	0.251035	0.999996
ENST00000678969	HSPD1-223	ENSG00000144381	HSPD1	protein_coding	78.8178	-0.310374	0.44769	-0.693279	0.488134	0.999996
ENST00000678971	G3BP2-286	ENSG00000138757	G3BP2	protein_coding	5.65335	-1.4928	2.1613	-0.690695	0.489757	0.999996
ENST00000678973	HNRNPA2B1-242	ENSG00000122566	HNRNPA2B1	protein_coding	121.914	-0.264034	0.536831	-0.491838	0.622834	0.999996
ENST00000678974	UGP2-238	ENSG00000169764	UGP2	protein_coding	3.72859	-0.818648	2.24599	-0.364494	0.715489	0.999996
ENST00000678975	NDUFS3-215	ENSG00000213619	NDUFS3	protein_coding	0.413818	-0.985039	3.08486	-0.319313	0.749489	0.999996
ENST00000678977	IDE-231	ENSG00000119912	IDE	protein_coding	1.49592	0.0507175	3.04485	0.0166568	0.98671	0.999996
ENST00000678978	GLI3-213	ENSG00000106571	GLI3	protein_coding	2.17357	-0.197789	1.84876	-0.106985	0.914801	0.999996
ENST00000678980	PABPC4-241	ENSG00000090621	PABPC4	protein_coding	43.5358	-0.949656	0.751056	-1.26443	0.206076	0.939337
ENST00000678982	NDUFS2-281	ENSG00000158864	NDUFS2	protein_coding	1.2083	0.717925	3.07864	0.233195	0.81561	0.999996
ENST00000678983	PHB2-220	ENSG00000215021	PHB2	protein_coding	20.1257	0.169084	0.618229	0.273497	0.784471	0.999996
ENST00000678984	LAMB1-234	ENSG00000091136	LAMB1	protein_coding	14.8935	-0.253966	0.61045	-0.416032	0.677387	0.999996
ENST00000678985	AC073611.1-206	ENSG00000288663	AC073611.1	lncRNA	101.426	0.161781	0.34209	0.472919	0.636271	0.999996
ENST00000678986	PITRM1-236	ENSG00000107959	PITRM1	protein_coding	5.92647	-0.622267	3.07506	-0.202359	0.839636	0.999996
ENST00000678987	PITRM1-237	ENSG00000107959	PITRM1	protein_coding	57.4104	-0.361272	1.88995	-0.191154	0.848405	0.999996
ENST00000678988	CTSA-237	ENSG00000064601	CTSA	protein_coding	2.51865	0.75209	3.07654	0.24446	0.806875	0.999996
ENST00000678989	ITGB1-235	ENSG00000150093	ITGB1	protein_coding	560.634	-0.62355	0.271279	-2.29856	0.02153	0.235074
ENST00000678990	DCTN2-232	ENSG00000175203	DCTN2	protein_coding	15.4848	0.406663	0.649202	0.626404	0.53105	0.999996
ENST00000678991	CTSD-216	ENSG00000117984	CTSD	protein_coding	15.1297	4.16637	1.74521	2.38732	0.0169716	0.198072
ENST00000678993	EIF3F-215	ENSG00000175390	EIF3F	protein_coding	19.9512	-1.35919	1.8065	-0.75239	0.451817	0.999996
ENST00000678995	ABCA1-205	ENSG00000165029	ABCA1	protein_coding	300.641	0.952942	0.595654	1.59982	0.109638	0.680529
ENST00000678997	TERF1-215	ENSG00000147601	TERF1	protein_coding	448.102	-0.309939	0.733256	-0.422688	0.672523	0.999996
ENST00000678998	HNRNPA2B1-243	ENSG00000122566	HNRNPA2B1	protein_coding	37.9813	0.896039	1.41218	0.634507	0.52575	0.999996
ENST00000678999	MARK3-277	ENSG00000075413	MARK3	protein_coding	0.309742	0.703974	3.08959	0.227853	0.81976	0.999996
ENST00000679000	BCL2L2-209	ENSG00000129473	BCL2L2	protein_coding	590.25	0.538102	0.240309	2.23921	0.0251422	0.262995
ENST00000679001	HNRNPA2B1-244	ENSG00000122566	HNRNPA2B1	protein_coding	197.84	1.10502	1.91622	0.576666	0.564165	0.999996
ENST00000679002	COQ8B-241	ENSG00000123815	COQ8B	protein_coding	120.544	-0.140343	1.89426	-0.0740883	0.94094	0.999996
ENST00000679003	GBF1-301	ENSG00000107862	GBF1	protein_coding	2.71057	1.35488	1.53927	0.880209	0.378746	0.999996
ENST00000679005	MARK3-278	ENSG00000075413	MARK3	protein_coding	49.4258	-0.237374	0.402484	-0.589772	0.555344	0.999996
ENST00000679006	NPM1-231	ENSG00000181163	NPM1	protein_coding	12.5446	1.18581	1.4748	0.804046	0.42137	0.999996
ENST00000679008	ZC3H13-206	ENSG00000123200	ZC3H13	protein_coding	3674.15	0.106038	0.141354	0.750157	0.45316	0.999996
ENST00000679009	EIF3E-256	ENSG00000104408	EIF3E	protein_coding	0.488048	0.716079	3.08606	0.232036	0.81651	0.999996
ENST00000679011	CTSF-234	ENSG00000174080	CTSF	protein_coding	2.27242	0.760936	3.07669	0.247323	0.804658	0.999996
ENST00000679014	STAT3-247	ENSG00000168610	STAT3	protein_coding	6183.85	0.123809	0.120157	1.0304	0.302824	0.999996
ENST00000679016	TMPRSS2-218	ENSG00000184012	TMPRSS2	protein_coding	13.0748	2.68024	1.80931	1.48136	0.13851	0.77137
ENST00000679017	CTSH-264	ENSG00000103811	CTSH	protein_coding	1.92113	-0.114427	2.99531	-0.0382022	0.969526	0.999996
ENST00000679018	KIF5C-234	ENSG00000168280	KIF5C	protein_coding	1.05764	-0.707789	2.90133	-0.243953	0.807267	0.999996
ENST00000679019	IMPDH2-234	ENSG00000178035	IMPDH2	protein_coding	0.807364	-0.564849	3.08058	-0.183358	0.854517	0.999996
ENST00000679020	YKT6-213	ENSG00000106636	YKT6	protein_coding	47.0168	-0.554468	0.913739	-0.606812	0.543976	0.999996
ENST00000679021	HNRNPA2B1-245	ENSG00000122566	HNRNPA2B1	protein_coding	119.755	-12.9761	3.0005	-4.32463	1.52789e-05	0.000562237
ENST00000679022	IFTAP-225	ENSG00000166352	IFTAP	protein_coding	2.05483	0.0733233	3.04455	0.0240835	0.980786	0.999996
ENST00000679023	POMT1-253	ENSG00000130714	POMT1	protein_coding	125.366	0.271776	0.247141	1.09968	0.271471	0.999996
ENST00000679024	CTSF-235	ENSG00000174080	CTSF	protein_coding	6.13997	0.137086	3.04256	0.0450561	0.964063	0.999996
ENST00000679025	CTSL-237	ENSG00000135047	CTSL	protein_coding	1.34078	1.81932	3.04687	0.597113	0.550432	0.999996
ENST00000679029	NONO-237	ENSG00000147140	NONO	protein_coding	2.65559	0.388025	3.07571	0.126158	0.899607	0.999996
ENST00000679030	CTSL-239	ENSG00000135047	CTSL	protein_coding	4.03221	4.13723	2.61974	1.57925	0.114278	0.697125
ENST00000679031	EEF1A1-223	ENSG00000156508	EEF1A1	protein_coding	1.80389	1.3282	2.64209	0.502708	0.615169	0.999996
ENST00000679032	CTSC-228	ENSG00000109861	CTSC	protein_coding	2.20348	-1.53393	3.04673	-0.503468	0.614635	0.999996
ENST00000679033	MARK1-218	ENSG00000116141	MARK1	protein_coding	10.6469	-2.71698	1.72196	-1.57785	0.114601	0.698359
ENST00000679035	XPO1-254	ENSG00000082898	XPO1	protein_coding	27.6287	0.867861	0.677217	1.28151	0.200014	0.927162
ENST00000679037	PRKRA-235	ENSG00000180228	PRKRA	protein_coding	0.418386	0.713305	3.08608	0.231136	0.817209	0.999996
ENST00000679038	RPL19-213	ENSG00000108298	RPL19	protein_coding	0.140277	0.662366	3.10654	0.213217	0.831158	0.999996
ENST00000679039	NSD2-231	ENSG00000109685	NSD2	protein_coding	15.5652	0.151226	3.0744	0.0491888	0.960769	0.999996
ENST00000679041	WIPF1-218	ENSG00000115935	WIPF1	protein_coding	597.82	1.18156	0.236272	5.00083	5.70831e-07	2.83455e-05
ENST00000679042	CSPP1-274	ENSG00000104218	CSPP1	protein_coding	0.097003	0.576641	3.11525	0.185103	0.853148	0.999996
ENST00000679043	ABCC1-211	ENSG00000103222	ABCC1	protein_coding	6.90766	-1.64746	3.03827	-0.542238	0.587655	0.999996
ENST00000679044	EIF3I-242	ENSG00000084623	EIF3I	protein_coding	0.690381	0.908843	3.05128	0.297857	0.765813	0.999996
ENST00000679045	SRP54-223	ENSG00000100883	SRP54	protein_coding	0.505235	0.106261	3.06879	0.0346264	0.972378	0.999996
ENST00000679046	PSMC2-213	ENSG00000161057	PSMC2	protein_coding	36.0318	0.525645	0.802089	0.655345	0.512246	0.999996
ENST00000679047	CTSH-265	ENSG00000103811	CTSH	protein_coding	1.24864	1.01988	3.04728	0.334684	0.737863	0.999996
ENST00000679048	SPECC1-230	ENSG00000128487	SPECC1	protein_coding	35.4554	-0.43209	0.761448	-0.567458	0.570403	0.999996
ENST00000679049	SPECC1-231	ENSG00000128487	SPECC1	protein_coding	44.9667	-5.2698	2.96942	-1.77469	0.0759491	0.549389
ENST00000679051	CTSB-258	ENSG00000164733	CTSB	protein_coding	6623.83	0.0526726	0.102398	0.514391	0.606978	0.999996
ENST00000679052	NDUFA5-224	ENSG00000128609	NDUFA5	protein_coding	12.7321	-0.552531	1.23853	-0.446118	0.655512	0.999996
ENST00000679054	TMPRSS2-219	ENSG00000184012	TMPRSS2	protein_coding	7.06665	1.52447	1.95444	0.780002	0.43539	0.999996
ENST00000679055	MTHFD2-221	ENSG00000065911	MTHFD2	protein_coding	31.9293	-0.0204583	1.42693	-0.0143372	0.988561	0.999996
ENST00000679056	LAS1L-222	ENSG00000001497	LAS1L	protein_coding	1.18341	1.47501	3.07106	0.480294	0.631018	0.999996
ENST00000679059	EXOSC3-211	ENSG00000107371	EXOSC3	protein_coding	1.98639	0.838804	3.00973	0.278697	0.780477	0.999996
ENST00000679060	CSPP1-275	ENSG00000104218	CSPP1	protein_coding	1.99685	-0.692716	2.02496	-0.342088	0.732285	0.999996
ENST00000679065	TBK1-270	ENSG00000183735	TBK1	protein_coding	16.2741	-0.286525	0.480726	-0.596025	0.551158	0.999996
ENST00000679067	PRKACA-214	ENSG00000072062	PRKACA	protein_coding	3.98603	0.00498008	1.7718	0.00281074	0.997757	0.999996
ENST00000679068	GSK3B-262	ENSG00000082701	GSK3B	protein_coding	0.549842	0.65053	3.06383	0.212326	0.831853	0.999996
ENST00000679069	IDE-232	ENSG00000119912	IDE	protein_coding	27.907	-0.0476406	0.942463	-0.0505491	0.959685	0.999996
ENST00000679072	IFTAP-226	ENSG00000166352	IFTAP	protein_coding	49.511	-0.406746	0.740328	-0.549413	0.582722	0.999996
ENST00000679074	HMOX1-207	ENSG00000100292	HMOX1	protein_coding	2.5931	0.175943	3.07543	0.0572093	0.954379	0.999996
ENST00000679075	SCFD1-267	ENSG00000092108	SCFD1	protein_coding	9.50511	2.44347	2.26967	1.07658	0.281669	0.999996
ENST00000679076	POMT1-255	ENSG00000130714	POMT1	protein_coding	1.15898	-0.0266326	3.04787	-0.00873812	0.993028	0.999996
ENST00000679077	BTF3-214	ENSG00000145741	BTF3	protein_coding	27.6695	0.319865	0.494971	0.646231	0.51813	0.999996
ENST00000679080	GBF1-304	ENSG00000107862	GBF1	protein_coding	2.58412	-0.86513	3.01917	-0.286546	0.77446	0.999996
ENST00000679082	UBE2I-223	ENSG00000103275	UBE2I	protein_coding	2.15598	-0.979294	3.01779	-0.324507	0.745554	0.999996
ENST00000679083	IFT43-213	ENSG00000119650	IFT43	protein_coding	32.6507	-0.339388	0.316466	-1.07243	0.283526	0.999996
ENST00000679086	NOMO3-230	ENSG00000103226	NOMO3	protein_coding	48.8593	-0.55956	0.599317	-0.933663	0.350478	0.999996
ENST00000679088	PSEN2-236	ENSG00000143801	PSEN2	protein_coding	5.39044	1.40749	1.02092	1.37865	0.168003	0.850402
ENST00000679089	IDE-233	ENSG00000119912	IDE	protein_coding	131.137	-0.961465	0.623489	-1.54207	0.123056	0.725797
ENST00000679092	NACA-226	ENSG00000196531	NACA	protein_coding	297.747	-0.561924	0.123766	-4.54021	5.61986e-06	0.000227765
ENST00000679094	NDUFAF1-210	ENSG00000137806	NDUFAF1	protein_coding	0.382054	0.660404	3.08767	0.213884	0.830637	0.999996
ENST00000679095	PSMD1-237	ENSG00000173692	PSMD1	protein_coding	2.11697	-0.517688	3.07671	-0.16826	0.866378	0.999996
ENST00000679096	SCFD1-268	ENSG00000092108	SCFD1	protein_coding	9.77066	0.570377	0.871495	0.65448	0.512802	0.999996
ENST00000679097	ASH1L-215	ENSG00000116539	ASH1L	protein_coding	5131.64	0.0479506	0.196814	0.243634	0.807514	0.999996
ENST00000679098	PSEN2-237	ENSG00000143801	PSEN2	protein_coding	2.57395	0.0380894	3.03965	0.0125308	0.990002	0.999996
ENST00000679099	BRD2-224	ENSG00000204256	BRD2	protein_coding	6.60441	-1.83961	2.02436	-0.908737	0.363489	0.999996
ENST00000679102	SCFD1-269	ENSG00000092108	SCFD1	protein_coding	33.227	2.89621	1.30123	2.22574	0.0260315	0.269164
ENST00000679103	DNMT1-251	ENSG00000130816	DNMT1	protein_coding	3.60915	0.764427	3.07578	0.248531	0.803723	0.999996
ENST00000679105	MARK3-279	ENSG00000075413	MARK3	protein_coding	56.3663	1.24546	0.958585	1.29927	0.19385	0.913089
ENST00000679106	RPL13A-222	ENSG00000142541	RPL13A	protein_coding	139.574	-0.480032	0.210143	-2.28431	0.0223531	0.241647
ENST00000679107	PPIG-221	ENSG00000138398	PPIG	protein_coding	322.743	0.157528	0.243991	0.645628	0.51852	0.999996
ENST00000679109	ANXA2-246	ENSG00000182718	ANXA2	protein_coding	13.1527	0.250517	1.19738	0.209221	0.834276	0.999996
ENST00000679110	RPGRIP1L-213	ENSG00000103494	RPGRIP1L	protein_coding	2.96591	-0.672748	3.0757	-0.218731	0.82686	0.999996
ENST00000679111	POMT1-256	ENSG00000130714	POMT1	protein_coding	7.94759	2.04444	2.7445	0.744922	0.456319	0.999996
ENST00000679112	CSPP1-276	ENSG00000104218	CSPP1	protein_coding	100.83	-0.154803	0.919791	-0.168302	0.866345	0.999996
ENST00000679113	RTTN-225	ENSG00000176225	RTTN	protein_coding	4.02711	-1.93745	2.45614	-0.788816	0.43022	0.999996
ENST00000679114	PTBP1-224	ENSG00000011304	PTBP1	protein_coding	276.076	-0.00821347	0.208697	-0.039356	0.968607	0.999996
ENST00000679115	TERF1-216	ENSG00000147601	TERF1	protein_coding	20.1116	-0.862424	1.193	-0.722904	0.469739	0.999996
ENST00000679116	LAS1L-223	ENSG00000001497	LAS1L	protein_coding	6.19314	-2.50561	2.4071	-1.04092	0.29791	0.999996
ENST00000679117	IMPDH2-235	ENSG00000178035	IMPDH2	protein_coding	239.829	-0.810666	0.356061	-2.27676	0.0228004	0.245177
ENST00000679119	BAG6-266	ENSG00000204463	BAG6	protein_coding	20.1684	6.96572	2.60254	2.67651	0.00743943	0.106155
ENST00000679122	NRXN3-219	ENSG00000021645	NRXN3	protein_coding	14.3979	-0.491727	0.915833	-0.536918	0.591324	0.999996
ENST00000679124	HNRNPA2B1-247	ENSG00000122566	HNRNPA2B1	protein_coding	1.42238	-0.0398889	3.04458	-0.0131016	0.989547	0.999996
ENST00000679126	KIF23-216	ENSG00000137807	KIF23	protein_coding	4.35109	-0.661929	2.98092	-0.222055	0.824271	0.999996
ENST00000679127	IFTAP-227	ENSG00000166352	IFTAP	protein_coding	41.0201	0.12471	0.408313	0.305426	0.760042	0.999996
ENST00000679128	CTSB-260	ENSG00000164733	CTSB	protein_coding	9.65477	3.83556	2.3485	1.6332	0.102428	0.655443
ENST00000679130	COQ8B-244	ENSG00000123815	COQ8B	protein_coding	101.667	0.216058	1.15071	0.187761	0.851064	0.999996
ENST00000679132	SGTA-217	ENSG00000104969	SGTA	protein_coding	18.5909	-1.22748	0.829527	-1.47973	0.138944	0.772444
ENST00000679133	ASH1L-216	ENSG00000116539	ASH1L	protein_coding	386.832	0.996731	0.80145	1.24366	0.213625	0.95413
ENST00000679134	PITRM1-238	ENSG00000107959	PITRM1	protein_coding	1.26365	-1.60624	3.06103	-0.524738	0.599766	0.999996
ENST00000679135	G3BP1-275	ENSG00000145907	G3BP1	protein_coding	0.591522	0.584273	3.07572	0.189963	0.849338	0.999996
ENST00000679136	CTSO-204	ENSG00000256043	CTSO	protein_coding	0.827523	-0.602748	3.07963	-0.195721	0.844829	0.999996
ENST00000679137	UBE2I-224	ENSG00000103275	UBE2I	protein_coding	1.30298	-0.00464045	3.01078	-0.00154128	0.99877	0.999996
ENST00000679138	SGTA-218	ENSG00000104969	SGTA	protein_coding	4.00438	-0.970154	3.01421	-0.32186	0.747559	0.999996
ENST00000679139	GBF1-308	ENSG00000107862	GBF1	protein_coding	1.07102	0.122793	3.02875	0.0405424	0.967661	0.999996
ENST00000679140	CTSB-261	ENSG00000164733	CTSB	protein_coding	17.4571	-0.983551	2.61165	-0.376601	0.70647	0.999996
ENST00000679143	MKRN2-214	ENSG00000075975	MKRN2	protein_coding	19.0288	0.739068	3.03439	0.243564	0.807569	0.999996
ENST00000679147	ACTN1-222	ENSG00000072110	ACTN1	protein_coding	71.2744	-0.564265	0.742971	-0.759471	0.447571	0.999996
ENST00000679148	CTSK-217	ENSG00000143387	CTSK	protein_coding	2.03303	-0.239273	2.07263	-0.115444	0.908093	0.999996
ENST00000679149	CTSL-241	ENSG00000135047	CTSL	protein_coding	344.781	0.4173	0.247208	1.68805	0.0914011	0.61413
ENST00000679151	PLAT-216	ENSG00000104368	PLAT	protein_coding	74.0921	-0.596788	3.03365	-0.196723	0.844044	0.999996
ENST00000679152	ADAMTS1-209	ENSG00000154734	ADAMTS1	protein_coding	3903.3	-0.653949	0.146304	-4.4698	7.82927e-06	0.000307581
ENST00000679155	GBF1-309	ENSG00000107862	GBF1	protein_coding	70.6306	1.33285	0.576674	2.31127	0.0208177	0.229622
ENST00000679156	KIF5C-236	ENSG00000168280	KIF5C	protein_coding	9.11171	-0.270193	1.44282	-0.187268	0.851451	0.999996
ENST00000679157	CTSL-242	ENSG00000135047	CTSL	protein_coding	821.431	-0.320277	0.221644	-1.445	0.148457	0.799154
ENST00000679158	NDUFA10-243	ENSG00000130414	NDUFA10	protein_coding	1185.38	-0.194179	0.133741	-1.45191	0.146528	0.794156
ENST00000679161	EIF4H-212	ENSG00000106682	EIF4H	protein_coding	65.6076	-0.276064	0.322054	-0.857199	0.391335	0.999996
ENST00000679162	ACE2-208	ENSG00000130234	ACE2	protein_coding	42.8581	4.38541	1.13503	3.86368	0.000111691	0.00323984
ENST00000679165	SCFD1-271	ENSG00000092108	SCFD1	protein_coding	13.3174	-3.82405	3.00952	-1.27065	0.203852	0.935337
ENST00000679166	STAT3-248	ENSG00000168610	STAT3	protein_coding	31.3639	1.9163	2.39908	0.798764	0.424427	0.999996
ENST00000679167	LDLRAD4-238	ENSG00000168675	LDLRAD4	protein_coding	16.5337	1.23119	1.2186	1.01033	0.312338	0.999996
ENST00000679169	NDUFS2-285	ENSG00000158864	NDUFS2	protein_coding	7.46372	-0.645136	2.99963	-0.215072	0.829711	0.999996
ENST00000679172	CTSH-267	ENSG00000103811	CTSH	protein_coding	187.755	-0.724264	0.28291	-2.56005	0.0104656	0.138255
ENST00000679173	LAMB1-235	ENSG00000091136	LAMB1	protein_coding	1.14879	-0.734782	2.23918	-0.328148	0.742799	0.999996
ENST00000679174	IDE-234	ENSG00000119912	IDE	protein_coding	562.266	-0.577531	0.994634	-0.580647	0.561478	0.999996
ENST00000679175	PPP1CA-214	ENSG00000172531	PPP1CA	protein_coding	102.197	-0.118603	0.52231	-0.227074	0.820366	0.999996
ENST00000679176	NDUFS2-286	ENSG00000158864	NDUFS2	protein_coding	0.954906	1.6563	3.071	0.539336	0.589655	0.999996
ENST00000679177	LDLRAD4-239	ENSG00000168675	LDLRAD4	protein_coding	1.42653	-1.52648	3.05733	-0.499285	0.617578	0.999996
ENST00000679178	CTSK-219	ENSG00000143387	CTSK	protein_coding	2.78405	-0.801436	2.39835	-0.334161	0.738258	0.999996
ENST00000679179	BRD2-225	ENSG00000204256	BRD2	protein_coding	4869.46	0.672483	0.070761	9.50358	2.02793e-21	3.81932e-19
ENST00000679180	TWF2-217	ENSG00000247596	TWF2	protein_coding	1.40157	-1.53602	3.06467	-0.501203	0.616229	0.999996
ENST00000679181	TMPRSS2-220	ENSG00000184012	TMPRSS2	protein_coding	11.6605	2.72426	1.08967	2.50008	0.0124167	0.15729
ENST00000679182	GUCA1A-203	ENSG00000048545	GUCA1A	protein_coding	5.96786	0.161209	0.915124	0.176161	0.860168	0.999996
ENST00000679183	NDUFA10-244	ENSG00000130414	NDUFA10	protein_coding	1.46154	-1.01757	3.05957	-0.332588	0.739446	0.999996
ENST00000679184	ZCRB1-211	ENSG00000139168	ZCRB1	protein_coding	11.233	0.73609	1.46335	0.503017	0.614952	0.999996
ENST00000679187	ITGB1-236	ENSG00000150093	ITGB1	protein_coding	427.564	0.0941702	0.320455	0.293865	0.768861	0.999996
ENST00000679190	NPM1-232	ENSG00000181163	NPM1	protein_coding	1.11232	0.728301	3.0788	0.236554	0.813003	0.999996
ENST00000679191	HGS-297	ENSG00000185359	HGS	protein_coding	1.42217	0.751872	3.07825	0.244253	0.807035	0.999996
ENST00000679192	UVSSA-212	ENSG00000163945	UVSSA	protein_coding	22.9512	-0.867912	0.598727	-1.4496	0.147171	0.795808
ENST00000679194	GSK3B-267	ENSG00000082701	GSK3B	protein_coding	1.39949	0.458217	2.82503	0.162199	0.871149	0.999996
ENST00000679196	AC073611.1-205	ENSG00000288663	AC073611.1	lncRNA	34.0648	0.20489	0.377962	0.542093	0.587755	0.999996
ENST00000679197	PABPC1-240	ENSG00000070756	PABPC1	protein_coding	305.832	-0.425001	0.203255	-2.09098	0.03653	0.340874
ENST00000679198	EIF3E-257	ENSG00000104408	EIF3E	protein_coding	1.67009	-0.641332	3.07739	-0.208401	0.834916	0.999996
ENST00000679199	CTSC-229	ENSG00000109861	CTSC	protein_coding	2.25077	-2.12455	2.17852	-0.975227	0.329448	0.999996
ENST00000679201	GSK3B-268	ENSG00000082701	GSK3B	protein_coding	0.293819	0.639728	3.08778	0.207181	0.835868	0.999996
ENST00000679205	PSMC2-214	ENSG00000161057	PSMC2	protein_coding	4.43819	0.44348	2.0703	0.214211	0.830383	0.999996
ENST00000679206	GSK3B-269	ENSG00000082701	GSK3B	protein_coding	0.503864	0.998139	3.0805	0.324018	0.745924	0.999996
ENST00000679208	RHOA-211	ENSG00000067560	RHOA	protein_coding	51.6397	-0.958657	0.350328	-2.73646	0.00621048	0.092318
ENST00000679209	YKT6-214	ENSG00000106636	YKT6	protein_coding	0.790016	-1.44898	3.06696	-0.472449	0.636607	0.999996
ENST00000679210	PITRM1-239	ENSG00000107959	PITRM1	protein_coding	6.19222	1.06127	2.88666	0.367645	0.713138	0.999996
ENST00000679211	CTSH-268	ENSG00000103811	CTSH	protein_coding	1.8584	0.816314	3.07701	0.265294	0.790783	0.999996
ENST00000679212	ACE2-209	ENSG00000130234	ACE2	protein_coding	80.3214	2.09004	1.06739	1.95808	0.050221	0.421798
ENST00000679214	CTSB-262	ENSG00000164733	CTSB	protein_coding	17760.8	0.394595	0.119976	3.28896	0.00100557	0.0211857
ENST00000679215	NDUFS2-287	ENSG00000158864	NDUFS2	protein_coding	2.30593	0.396449	2.46208	0.161022	0.872076	0.999996
ENST00000679216	MARK2-222	ENSG00000072518	MARK2	protein_coding	70.0037	4.39485	1.32047	3.32824	0.000873971	0.0188699
ENST00000679217	TFEB-218	ENSG00000112561	TFEB	protein_coding	0.773811	-0.548419	3.05816	-0.17933	0.857679	0.999996
ENST00000679218	NDUFS2-288	ENSG00000158864	NDUFS2	protein_coding	13.0638	0.620568	1.49718	0.414491	0.678514	0.999996
ENST00000679219	BCL2L2-210	ENSG00000129473	BCL2L2	protein_coding	1.77347	0.767336	3.07707	0.249372	0.803073	0.999996
ENST00000679220	ACBD5-228	ENSG00000107897	ACBD5	protein_coding	32.2028	-0.203311	0.932195	-0.2181	0.827351	0.999996
ENST00000679221	POMT1-258	ENSG00000130714	POMT1	protein_coding	0.363733	0.0199853	3.08875	0.00647034	0.994837	0.999996
ENST00000679222	IDE-235	ENSG00000119912	IDE	protein_coding	196.352	-5.9317	2.11616	-2.80304	0.0050623	0.0786691
ENST00000679223	DNAJB1-225	ENSG00000132002	DNAJB1	protein_coding	11.5537	0.129504	0.741625	0.174622	0.861377	0.999996
ENST00000679224	CTSC-230	ENSG00000109861	CTSC	protein_coding	8.93814	0.373329	1.07676	0.346715	0.728806	0.999996
ENST00000679225	CTSF-237	ENSG00000174080	CTSF	protein_coding	0.733331	0.676313	3.08129	0.21949	0.826268	0.999996
ENST00000679226	CSPP1-277	ENSG00000104218	CSPP1	protein_coding	0.492766	-0.571873	3.08323	-0.185478	0.852854	0.999996
ENST00000679227	DDX1-224	ENSG00000079785	DDX1	protein_coding	2.96617	-1.13845	3.01062	-0.378144	0.705324	0.999996
ENST00000679228	HNRNPA1-280	ENSG00000135486	HNRNPA1	protein_coding	35.1769	2.11743	0.956704	2.21325	0.0268804	0.275175
ENST00000679233	NPM1-233	ENSG00000181163	NPM1	protein_coding	103.914	-0.466627	0.363837	-1.28252	0.199662	0.926362
ENST00000679234	SFTPD-204	ENSG00000133661	SFTPD	protein_coding	4.72362	-0.181455	0.962611	-0.188503	0.850482	0.999996
ENST00000679236	KIF5C-237	ENSG00000168280	KIF5C	protein_coding	14.728	0.500417	1.54873	0.323115	0.746608	0.999996
ENST00000679237	TFEB-219	ENSG00000112561	TFEB	protein_coding	8.19012	2.86881	1.19355	2.4036	0.0162347	0.191654
ENST00000679238	GBF1-312	ENSG00000107862	GBF1	protein_coding	4.86912	0.767207	3.07537	0.249469	0.802998	0.999996
ENST00000679239	NDUFS2-289	ENSG00000158864	NDUFS2	protein_coding	2.50358	0.737293	3.07622	0.239675	0.810582	0.999996
ENST00000679240	NDUFAF1-211	ENSG00000137806	NDUFAF1	protein_coding	16.0521	0.0177533	1.58024	0.0112346	0.991036	0.999996
ENST00000679241	ATP6AP1-214	ENSG00000071553	ATP6AP1	protein_coding	8.25461	-2.3353	1.7838	-1.30917	0.190476	0.9052
ENST00000679242	UVSSA-213	ENSG00000163945	UVSSA	protein_coding	0.300749	-0.557174	3.08895	-0.180377	0.856857	0.999996
ENST00000679243	HNRNPA2B1-248	ENSG00000122566	HNRNPA2B1	protein_coding	16.6773	4.50537	2.98841	1.50762	0.131653	0.751137
ENST00000679244	LAMB1-237	ENSG00000091136	LAMB1	protein_coding	86.6975	0.465105	0.443442	1.04885	0.294246	0.999996
ENST00000679245	PPIH-220	ENSG00000171960	PPIH	protein_coding	17.1466	-0.810026	1.11379	-0.727267	0.467062	0.999996
ENST00000679246	PABPC4-242	ENSG00000090621	PABPC4	protein_coding	1.13323	-0.589902	3.07852	-0.191619	0.848041	0.999996
ENST00000679247	PSMA2-210	ENSG00000106588	PSMA2	protein_coding	6.48555	1.24951	1.50956	0.827733	0.407822	0.999996
ENST00000679248	ANPEP-210	ENSG00000166825	ANPEP	protein_coding	6.55361	0.0551615	3.07472	0.0179403	0.985686	0.999996
ENST00000679249	CIT-239	ENSG00000122966	CIT	protein_coding	1.37716	-0.692319	3.07743	-0.224967	0.822005	0.999996
ENST00000679250	PSMC2-215	ENSG00000161057	PSMC2	protein_coding	46.6381	0.483295	0.521368	0.926975	0.35394	0.999996
ENST00000679252	CTSL-243	ENSG00000135047	CTSL	protein_coding	3.50653	0.107239	3.04966	0.0351642	0.971949	0.999996
ENST00000679254	NONO-239	ENSG00000147140	NONO	protein_coding	21.7314	0.571612	0.436718	1.30888	0.190574	0.905428
ENST00000679255	SPECC1-233	ENSG00000128487	SPECC1	protein_coding	22.4294	-0.566428	1.87627	-0.30189	0.762736	0.999996
ENST00000679256	UGP2-239	ENSG00000169764	UGP2	protein_coding	5.84295	1.16724	3.00265	0.388738	0.69747	0.999996
ENST00000679259	PLA2G2C-205	ENSG00000187980	PLA2G2C	protein_coding	0.830088	-0.258018	3.05178	-0.0845465	0.932622	0.999996
ENST00000679261	LAS1L-224	ENSG00000001497	LAS1L	protein_coding	0.502308	0.661303	3.08223	0.214553	0.830116	0.999996
ENST00000679262	AC020765.6-201	ENSG00000288656	AC020765.6	protein_coding	2724.74	2.92777	0.255058	11.4788	1.68552e-30	4.87022e-28
ENST00000679263	TMPRSS2-221	ENSG00000184012	TMPRSS2	protein_coding	2.25789	-0.88482	3.04158	-0.290908	0.771122	0.999996
ENST00000679264	ACO2-229	ENSG00000100412	ACO2	protein_coding	3.01797	-0.66228	3.00932	-0.220076	0.825812	0.999996
ENST00000679267	NONO-240	ENSG00000147140	NONO	protein_coding	25.4794	3.72352	2.19336	1.69763	0.0895769	0.606841
ENST00000679268	ADAM9-228	ENSG00000168615	ADAM9	protein_coding	4.64564	1.07677	3.01185	0.35751	0.72071	0.999996
ENST00000679269	ZCRB1-212	ENSG00000139168	ZCRB1	protein_coding	1.60416	0.0205346	2.99872	0.00684779	0.994536	0.999996
ENST00000679270	EIF3I-243	ENSG00000084623	EIF3I	protein_coding	5.0517	0.676804	0.974519	0.6945	0.487369	0.999996
ENST00000679276	PARP1-226	ENSG00000143799	PARP1	protein_coding	4.46332	0.0344638	3.0366	0.0113495	0.990945	0.999996
ENST00000679277	LAS1L-225	ENSG00000001497	LAS1L	protein_coding	0.240591	0.707355	3.09531	0.228525	0.819238	0.999996
ENST00000679278	ACE2-210	ENSG00000130234	ACE2	protein_coding	249.279	2.42085	0.267148	9.0618	1.2831e-19	2.18727e-17
ENST00000679279	GSK3A-239	ENSG00000105723	GSK3A	protein_coding	0.319867	0.846474	3.09118	0.273835	0.784211	0.999996
ENST00000679280	GBF1-314	ENSG00000107862	GBF1	protein_coding	21.4707	0.0388504	1.31569	0.0295284	0.976443	0.999996
ENST00000679281	G3BP2-287	ENSG00000138757	G3BP2	protein_coding	37.8617	-1.19095	0.985513	-1.20846	0.226871	0.978943
ENST00000679282	NDUFS2-290	ENSG00000158864	NDUFS2	protein_coding	1.09808	-0.65189	3.07805	-0.211787	0.832273	0.999996
ENST00000679283	SKP2-226	ENSG00000145604	SKP2	protein_coding	5.4074	0.309273	1.14697	0.269643	0.787435	0.999996
ENST00000679284	ACO2-230	ENSG00000100412	ACO2	protein_coding	4.29846	-1.07569	2.0192	-0.532732	0.594219	0.999996
ENST00000679285	CIT-240	ENSG00000122966	CIT	protein_coding	8.36435	-1.89323	3.01297	-0.628361	0.529768	0.999996
ENST00000679286	PEX7-207	ENSG00000112357	PEX7	protein_coding	19.8986	-1.294	0.617463	-2.09568	0.0361108	0.338052
ENST00000679287	EIF4H-214	ENSG00000106682	EIF4H	protein_coding	15.5751	-2.64274	1.71556	-1.54045	0.12345	0.726839
ENST00000679288	GBF1-315	ENSG00000107862	GBF1	protein_coding	0.629831	1.19027	3.08063	0.386372	0.699221	0.999996
ENST00000679289	G3BP1-278	ENSG00000145907	G3BP1	protein_coding	24.6828	1.30861	1.99395	0.656288	0.511639	0.999996
ENST00000679290	EIF3I-244	ENSG00000084623	EIF3I	protein_coding	73.0204	-0.448223	0.380925	-1.17667	0.239327	0.999996
ENST00000679291	HSPD1-224	ENSG00000144381	HSPD1	protein_coding	82.5165	1.17824	1.06741	1.10383	0.269665	0.999996
ENST00000679293	ACBD5-229	ENSG00000107897	ACBD5	protein_coding	17.9272	2.36013	1.10015	2.14529	0.0319298	0.31069
ENST00000679294	G3BP2-288	ENSG00000138757	G3BP2	protein_coding	32.5701	-6.18003	1.43094	-4.31887	1.56832e-05	0.000575712
ENST00000679295	CSPP1-279	ENSG00000104218	CSPP1	protein_coding	44.9634	-0.913325	0.642747	-1.42097	0.155325	0.817177
ENST00000679297	CTSC-231	ENSG00000109861	CTSC	protein_coding	0.67585	0.25912	3.06372	0.084577	0.932598	0.999996
ENST00000679300	PLAT-217	ENSG00000104368	PLAT	protein_coding	279.265	-1.97052	1.26922	-1.55254	0.120533	0.718157
ENST00000679302	TBK1-271	ENSG00000183735	TBK1	protein_coding	0.578625	0.80238	3.07198	0.261193	0.793944	0.999996
ENST00000679303	LDLRAD4-240	ENSG00000168675	LDLRAD4	protein_coding	15.3521	-0.119717	0.595961	-0.200881	0.840792	0.999996
ENST00000679304	IDE-237	ENSG00000119912	IDE	protein_coding	3.2256	1.12158	3.01802	0.371627	0.71017	0.999996
ENST00000679305	GBF1-317	ENSG00000107862	GBF1	protein_coding	0.290246	-0.368044	3.08833	-0.119173	0.905139	0.999996
ENST00000679307	DCTN2-233	ENSG00000175203	DCTN2	protein_coding	39.7664	-0.133448	0.359259	-0.371455	0.710299	0.999996
ENST00000679308	NDUFA10-245	ENSG00000130414	NDUFA10	protein_coding	1967.53	-0.450684	0.12326	-3.65635	0.000255831	0.00662327
ENST00000679309	PITRM1-240	ENSG00000107959	PITRM1	protein_coding	5.6473	-0.0979422	3.03781	-0.0322411	0.97428	0.999996
ENST00000679310	YKT6-215	ENSG00000106636	YKT6	protein_coding	55.8413	-0.783835	1.39563	-0.561635	0.574365	0.999996
ENST00000679311	ACO2-231	ENSG00000100412	ACO2	protein_coding	0.424788	-0.568385	3.08463	-0.184264	0.853807	0.999996
ENST00000679312	IDE-238	ENSG00000119912	IDE	protein_coding	5.00417	0.0631985	3.03764	0.0208051	0.983401	0.999996
ENST00000679313	DNMT1-252	ENSG00000130816	DNMT1	protein_coding	63.0764	0.0621986	1.82492	0.0340829	0.972811	0.999996
ENST00000679315	COQ8B-245	ENSG00000123815	COQ8B	protein_coding	5.95269	1.76342	3.04103	0.579878	0.561997	0.999996
ENST00000679316	ADAMTS1-210	ENSG00000154734	ADAMTS1	protein_coding	8.86324	8.92821	3.02069	2.95568	0.00311977	0.0534442
ENST00000679318	HNRNPA2B1-249	ENSG00000122566	HNRNPA2B1	protein_coding	36.0859	1.31541	1.06566	1.23436	0.217069	0.961095
ENST00000679320	ACO2-232	ENSG00000100412	ACO2	protein_coding	21.444	0.0880786	1.49134	0.0590599	0.952904	0.999996
ENST00000679321	MARK2-223	ENSG00000072518	MARK2	protein_coding	1.93204	-0.212795	3.01263	-0.0706343	0.943689	0.999996
ENST00000679322	CSPP1-280	ENSG00000104218	CSPP1	protein_coding	0.825717	-0.910765	3.04364	-0.299236	0.76476	0.999996
ENST00000679324	PPIG-222	ENSG00000138398	PPIG	protein_coding	0.867074	-0.583796	3.07979	-0.189557	0.849656	0.999996
ENST00000679326	GGH-215	ENSG00000137563	GGH	protein_coding	11.6759	-0.00747888	1.04876	-0.00713114	0.99431	0.999996
ENST00000679327	TK2-255	ENSG00000166548	TK2	protein_coding	0.0920073	-0.430596	3.11524	-0.138222	0.890065	0.999996
ENST00000679328	HNRNPA3-219	ENSG00000170144	HNRNPA3	protein_coding	26.9158	0.258799	1.2739	0.203155	0.839014	0.999996
ENST00000679329	G3BP2-290	ENSG00000138757	G3BP2	protein_coding	22.0959	0.862693	0.504612	1.70961	0.0873372	0.597841
ENST00000679330	MARK3-281	ENSG00000075413	MARK3	protein_coding	16.7459	-0.818617	1.83154	-0.446956	0.654907	0.999996
ENST00000679331	CD9-225	ENSG00000010278	CD9	protein_coding	59.9069	-1.02952	0.306747	-3.35626	0.000790042	0.0173429
ENST00000679332	NDUFA10-246	ENSG00000130414	NDUFA10	protein_coding	7.33867	0.627483	2.29548	0.273355	0.78458	0.999996
ENST00000679333	ASH1L-217	ENSG00000116539	ASH1L	protein_coding	1249.55	-0.218742	0.34079	-0.641868	0.520959	0.999996
ENST00000679335	RIPK1-216	ENSG00000137275	RIPK1	protein_coding	17.6327	-0.310396	0.510665	-0.607827	0.543302	0.999996
ENST00000679336	HGS-300	ENSG00000185359	HGS	protein_coding	0.847251	0.725843	3.08041	0.235632	0.813718	0.999996
ENST00000679339	IMPDH2-236	ENSG00000178035	IMPDH2	protein_coding	7.2568	0.679114	2.11544	0.321028	0.748189	0.999996
ENST00000679340	HGS-301	ENSG00000185359	HGS	protein_coding	0.572279	0.73001	3.08378	0.236726	0.81287	0.999996
ENST00000679341	PSMC2-216	ENSG00000161057	PSMC2	protein_coding	13.6966	-1.87244	0.990201	-1.89097	0.0586277	0.466797
ENST00000679343	CTSA-239	ENSG00000064601	CTSA	protein_coding	26.862	-4.06184	1.35646	-2.99443	0.00274954	0.0482927
ENST00000679345	PTGES2-221	ENSG00000148334	PTGES2	protein_coding	21.5943	0.107951	1.43929	0.0750031	0.940212	0.999996
ENST00000679347	CTSF-239	ENSG00000174080	CTSF	protein_coding	1.90281	0.0841362	3.05204	0.0275672	0.978007	0.999996
ENST00000679348	NCL-224	ENSG00000115053	NCL	protein_coding	18006.9	0.12911	0.150376	0.85858	0.390572	0.999996
ENST00000679349	MACROH2A2-233	ENSG00000099284	MACROH2A2	protein_coding	9.99035	2.84344	1.58692	1.7918	0.0731654	0.536829

### Sheet: 02-DE_endoC-24h_IFNa_vs_CTL-DET
transccript_id	transcript_name	gene_id	gene_name	gene_type	baseMean	log2FoldChange	lfcSE	stat	pvalue	padj
ENST00000000233	ARF5-201	ENSG00000004059	ARF5	protein_coding	10979.6	-0.271067	0.0710238	-3.81656	0.000135323	0.00281983
ENST00000000412	M6PR-201	ENSG00000003056	M6PR	protein_coding	14779.6	0.220072	0.0318615	6.90714	4.94514e-12	2.96978e-10
ENST00000000442	ESRRA-201	ENSG00000173153	ESRRA	protein_coding	2431.37	0.0144898	0.0785968	0.184357	0.853734	0.999983
ENST00000001008	FKBP4-201	ENSG00000004478	FKBP4	protein_coding	12351.9	-0.0690807	0.0487229	-1.41783	0.156241	0.691733
ENST00000001146	CYP26B1-201	ENSG00000003137	CYP26B1	protein_coding	0.627347	-0.802862	3.11761	-0.257525	0.796774	0.999983
ENST00000002125	NDUFAF7-201	ENSG00000003509	NDUFAF7	protein_coding	766.452	0.277963	0.1229	2.2617	0.0237159	0.20465
ENST00000002165	FUCA2-201	ENSG00000001036	FUCA2	protein_coding	22033	0.355821	0.034903	10.1946	2.09687e-24	2.80742e-22
ENST00000002501	DBNDD1-201	ENSG00000003249	DBNDD1	protein_coding	677.831	-0.362519	0.195104	-1.85808	0.0631575	0.403886
ENST00000002596	HS3ST1-201	ENSG00000002587	HS3ST1	protein_coding	315.689	0.11963	0.163956	0.729647	0.465606	0.999983
ENST00000002829	SEMA3F-201	ENSG00000001617	SEMA3F	protein_coding	108.119	0.0120994	0.583208	0.0207463	0.983448	0.999983
ENST00000003084	CFTR-201	ENSG00000001626	CFTR	protein_coding	12.0359	-0.34775	1.4323	-0.242792	0.808167	0.999983
ENST00000003100	CYP51A1-201	ENSG00000001630	CYP51A1	protein_coding	35602.9	0.0597755	0.0503008	1.18836	0.234692	0.844129
ENST00000003302	USP28-201	ENSG00000048028	USP28	protein_coding	728.862	-0.154638	0.183534	-0.842558	0.399476	0.999983
ENST00000003583	STPG1-201	ENSG00000001460	STPG1	protein_coding	8.70678	-1.99505	1.6594	-1.20227	0.229257	0.835104
ENST00000003912	NIPAL3-201	ENSG00000001461	NIPAL3	protein_coding	58.4418	-0.770895	1.06671	-0.722682	0.469875	0.999983
ENST00000004103	TMEM176A-201	ENSG00000002933	TMEM176A	protein_coding	205.509	0.442812	0.226497	1.95505	0.0505777	0.349813
ENST00000004982	HSPB6-201	ENSG00000004776	HSPB6	protein_coding	61.2325	-1.55698	0.397586	-3.91607	9.00037e-05	0.00195836
ENST00000005082	ZNF195-201	ENSG00000005801	ZNF195	protein_coding	952.214	0.418522	0.134739	3.10616	0.00189532	0.027397
ENST00000005178	PDK4-201	ENSG00000004799	PDK4	protein_coding	301.333	-0.152964	0.188538	-0.811316	0.417184	0.999983
ENST00000005226	USH1C-201	ENSG00000006611	USH1C	protein_coding	986.107	0.278226	0.0810615	3.43228	0.000598518	0.0103324
ENST00000005257	RALA-201	ENSG00000006451	RALA	protein_coding	10841.4	-0.123039	0.0410519	-2.99716	0.00272505	0.0371515
ENST00000005259	BCAP29-201	ENSG00000075790	BCAP29	protein_coding	4953.84	-0.120875	0.0438731	-2.75511	0.00586724	0.0694227
ENST00000005260	BAIAP2L1-201	ENSG00000006453	BAIAP2L1	protein_coding	6906.07	0.221467	0.0364257	6.07996	1.20213e-09	5.75215e-08
ENST00000005286	TMEM132A-201	ENSG00000006118	TMEM132A	protein_coding	6088.92	0.368091	0.0646433	5.69419	1.23962e-08	5.22815e-07
ENST00000005340	DVL2-201	ENSG00000004975	DVL2	protein_coding	5138.63	-0.162928	0.0517828	-3.14637	0.00165309	0.0244784
ENST00000005374	GGCT-201	ENSG00000006625	GGCT	protein_coding	235.786	-0.494411	0.360181	-1.37267	0.169855	0.721839
ENST00000005386	RPAP3-201	ENSG00000005175	RPAP3	protein_coding	5996.02	0.0129863	0.0454898	0.285478	0.775278	0.999983
ENST00000005558	IFRD1-201	ENSG00000006652	IFRD1	protein_coding	663.862	0.755845	0.242103	3.12199	0.00179632	0.0262359
ENST00000005756	UPP2-201	ENSG00000007001	UPP2	protein_coding	1.77172	1.31228	3.03491	0.432394	0.665455	0.999983
ENST00000005995	PRSS21-201	ENSG00000007038	PRSS21	protein_coding	12.2249	4.50499	1.56125	2.8855	0.0039079	0.0500896
ENST00000006053	CX3CL1-201	ENSG00000006210	CX3CL1	protein_coding	1876.61	1.21898	0.0959477	12.7046	5.57613e-37	1.19726e-34
ENST00000006251	PRR5-201	ENSG00000186654	PRR5	protein_coding	273.828	0.259267	0.161758	1.60281	0.108978	0.566635
ENST00000006275	TRAPPC6A-201	ENSG00000007255	TRAPPC6A	protein_coding	146.578	-0.436975	0.24059	-1.81627	0.0693296	0.428318
ENST00000006658	SPATA20-201	ENSG00000006282	SPATA20	protein_coding	590.479	-0.0914066	0.25681	-0.355931	0.721892	0.999983
ENST00000006777	RHBDD2-201	ENSG00000005486	RHBDD2	protein_coding	6244.98	-0.0404111	0.0410418	-0.984633	0.324804	0.965344
ENST00000007264	RPUSD1-201	ENSG00000007376	RPUSD1	protein_coding	1246.94	0.172858	0.0882327	1.95912	0.0500992	0.34749
ENST00000007390	TSR3-201	ENSG00000007520	TSR3	protein_coding	1339.57	-0.112782	0.0950972	-1.18597	0.235635	0.845503
ENST00000007414	OSBPL7-201	ENSG00000006025	OSBPL7	protein_coding	448.924	0.375086	0.142537	2.63149	0.00850103	0.0935287
ENST00000007510	ARHGAP33-201	ENSG00000004777	ARHGAP33	protein_coding	4.65203	-0.794803	3.1019	-0.256231	0.797772	0.999983
ENST00000007516	NDUFAB1-201	ENSG00000004779	NDUFAB1	protein_coding	7261.13	-0.321151	0.060016	-5.35108	8.74295e-08	3.30969e-06
ENST00000007699	YBX2-201	ENSG00000006047	YBX2	protein_coding	23.9663	0.343881	0.604831	0.568556	0.569657	0.999983
ENST00000007708	PDK2-201	ENSG00000005882	PDK2	protein_coding	489.172	-0.369558	1.37821	-0.268143	0.788589	0.999983
ENST00000007722	ITGA3-201	ENSG00000005884	ITGA3	protein_coding	38.6779	-8.79475	2.9485	-2.98278	0.00285639	0.0385813
ENST00000007735	KRT33A-201	ENSG00000006059	KRT33A	protein_coding	1.47961	-2.45338	3.05161	-0.803964	0.421418	0.999983
ENST00000007969	LRRC23-201	ENSG00000010626	LRRC23	protein_coding	5.29578	-0.750436	3.10082	-0.242012	0.808771	0.999983
ENST00000008180	IL32-201	ENSG00000008517	IL32	protein_coding	0.876955	0.837545	3.11131	0.269193	0.787781	0.999983
ENST00000008391	TFAP2D-201	ENSG00000008197	TFAP2D	protein_coding	32.6435	-0.202936	0.43618	-0.465257	0.641747	0.999983
ENST00000008440	SPRTN-201	ENSG00000010072	SPRTN	protein_coding	59.2102	-0.64482	0.986014	-0.653967	0.513133	0.999983
ENST00000008527	CRY1-201	ENSG00000008405	CRY1	protein_coding	4680.39	0.121667	0.0422076	2.88258	0.00394431	0.0504621
ENST00000008876	MAPK8IP2-201	ENSG00000008735	MAPK8IP2	protein_coding	23.8644	1.41118	0.80922	1.74388	0.0811799	0.474091
ENST00000009041	STARD3NL-201	ENSG00000010270	STARD3NL	protein_coding	5487.46	-0.00917106	0.0526114	-0.174317	0.861616	0.999983
ENST00000009180	CD9-201	ENSG00000010278	CD9	protein_coding	95.4905	-1.00258	2.72718	-0.367624	0.713154	0.999983
ENST00000009530	CD74-201	ENSG00000019582	CD74	protein_coding	135.149	1.23949	0.220833	5.61278	1.99096e-08	8.18238e-07
ENST00000009589	RPS20-201	ENSG00000008988	RPS20	protein_coding	34192.1	-0.567984	0.029659	-19.1505	9.59512e-82	5.14315e-79
ENST00000010132	DYRK4-201	ENSG00000010219	DYRK4	protein_coding	7.94641	3.73872	2.18435	1.71159	0.0869716	0.494448
ENST00000010299	FAM76A-201	ENSG00000009780	FAM76A	protein_coding	4.72721	2.27654	3.00894	0.756593	0.449294	0.999983
ENST00000011292	CPA1-201	ENSG00000091704	CPA1	protein_coding	1200.45	-0.0948737	0.0750891	-1.26348	0.206416	0.795116
ENST00000011473	SYPL1-201	ENSG00000008282	SYPL1	protein_coding	63.8477	0.122705	0.32945	0.372454	0.709555	0.999983
ENST00000011619	RANBP9-201	ENSG00000010017	RANBP9	protein_coding	10172.5	0.00841643	0.0488573	0.172266	0.863229	0.999983
ENST00000011684	PLEKHG6-201	ENSG00000008323	PLEKHG6	protein_coding	2745.88	-0.0182142	0.0792757	-0.229757	0.81828	0.999983
ENST00000011691	SS18L2-201	ENSG00000008324	SS18L2	protein_coding	21.3348	-0.263132	0.601857	-0.4372	0.661966	0.999983
ENST00000011700	VPS13D-201	ENSG00000048707	VPS13D	protein_coding	909.695	0.151305	0.165989	0.911538	0.362012	0.999983
ENST00000011898	TSPAN9-201	ENSG00000011105	TSPAN9	protein_coding	2580.14	0.0881362	0.0712018	1.23784	0.215777	0.812205
ENST00000011989	CYP4F2-201	ENSG00000186115	CYP4F2	protein_coding	1.41453	1.03295	3.10797	0.332355	0.739621	0.999983
ENST00000012049	QPCTL-201	ENSG00000011478	QPCTL	protein_coding	212.276	0.0334947	0.193061	0.173493	0.862264	0.999983
ENST00000012134	HIVEP2-201	ENSG00000010818	HIVEP2	protein_coding	59.9253	-0.0716248	1.00809	-0.07105	0.943358	0.999983
ENST00000012443	PPP5C-201	ENSG00000011485	PPP5C	protein_coding	10394.1	-0.195319	0.0422538	-4.62251	3.7913e-06	0.00011025
ENST00000013034	NME1-201	ENSG00000239672	NME1	protein_coding	2.24293	0.599384	3.01897	0.198539	0.842623	0.999983
ENST00000013070	UBR7-201	ENSG00000012963	UBR7	protein_coding	12664.7	-0.370338	0.0361771	-10.2368	1.35646e-24	1.83562e-22
ENST00000013125	MAP4K5-201	ENSG00000012983	MAP4K5	protein_coding	7183.03	-0.0492753	0.0429323	-1.14774	0.251074	0.870324
ENST00000013222	INMT-201	ENSG00000241644	INMT	protein_coding	28.8994	-0.0394504	0.423511	-0.0931506	0.925784	0.999983
ENST00000013807	ERCC1-201	ENSG00000012061	ERCC1	protein_coding	678.723	-0.162174	0.162656	-0.997038	0.318746	0.958528
ENST00000013894	ABHD5-201	ENSG00000011198	ABHD5	protein_coding	157.305	0.112528	0.22974	0.489808	0.62427	0.999983
ENST00000014914	GPRC5A-201	ENSG00000013588	GPRC5A	protein_coding	3.99763	0.168667	1.8748	0.0899654	0.928315	0.999983
ENST00000014930	HEBP1-201	ENSG00000013583	HEBP1	protein_coding	1628.49	-0.110742	0.0723768	-1.53008	0.125997	0.615486
ENST00000014935	DNASE1L1-201	ENSG00000013563	DNASE1L1	protein_coding	496.182	0.337751	0.162648	2.07657	0.0378412	0.287291
ENST00000016171	COX15-201	ENSG00000014919	COX15	protein_coding	5267.31	-0.178577	0.0608826	-2.93314	0.0033555	0.0441165
ENST00000016946	RGPD5-201	ENSG00000015568	RGPD5	protein_coding	12936.5	0.297608	0.130039	2.28861	0.0221018	0.194234
ENST00000017003	XYLT2-201	ENSG00000015532	XYLT2	protein_coding	809.958	0.145249	0.141751	1.02468	0.305512	0.943835
ENST00000019019	FTSJ1-201	ENSG00000068438	FTSJ1	protein_coding	450.529	-0.240597	0.213934	-1.12463	0.260745	0.884097
ENST00000019103	SCTR-201	ENSG00000080293	SCTR	protein_coding	171.685	-0.265741	0.259794	-1.02289	0.306358	0.944453
ENST00000019317	RALBP1-201	ENSG00000017797	RALBP1	protein_coding	1968.25	0.342706	0.130445	2.62722	0.00860859	0.0944646
ENST00000020673	PSD-201	ENSG00000059915	PSD	protein_coding	2481.26	-0.116704	0.0906017	-1.2881	0.197711	0.779502
ENST00000020926	SYT13-201	ENSG00000019505	SYT13	protein_coding	24819.9	-0.296687	0.0510896	-5.80718	6.35321e-09	2.77807e-07
ENST00000022615	VDAC3-201	ENSG00000078668	VDAC3	protein_coding	11333.8	-0.235826	0.0524453	-4.49662	6.90438e-06	0.00019167
ENST00000023064	SLC7A9-201	ENSG00000021488	SLC7A9	protein_coding	2363.43	0.182525	0.0691705	2.63877	0.00832067	0.0918989
ENST00000023939	RTF2-201	ENSG00000022277	RTF2	protein_coding	315.512	0.274463	0.199899	1.37301	0.169749	0.721703
ENST00000024061	SLC45A4-201	ENSG00000022567	SLC45A4	protein_coding	16.0776	3.89594	1.6085	2.42209	0.0154316	0.148863
ENST00000025008	RB1CC1-201	ENSG00000023287	RB1CC1	protein_coding	6552.47	0.131327	0.0839255	1.56481	0.117628	0.59157
ENST00000025301	AKAP11-201	ENSG00000023516	AKAP11	protein_coding	16718.5	0.0397726	0.0443831	0.896119	0.370189	0.999983
ENST00000025399	STRAP-201	ENSG00000023734	STRAP	protein_coding	15.1334	1.28466	0.982378	1.30771	0.190972	0.766715
ENST00000026218	PIGQ-201	ENSG00000007541	PIGQ	protein_coding	237.009	0.0976446	0.451374	0.216328	0.828732	0.999983
ENST00000027335	CDH17-201	ENSG00000079112	CDH17	protein_coding	53032.3	-0.208301	0.0393215	-5.29738	1.17474e-07	4.36935e-06
ENST00000028008	RNASET2-201	ENSG00000026297	RNASET2	protein_coding	648.625	0.466735	0.230074	2.02863	0.042496	0.310948
ENST00000029410	B4GALT7-201	ENSG00000027847	B4GALT7	protein_coding	1094.37	0.276008	0.0909756	3.03387	0.0024144	0.0335281
ENST00000031146	SLC39A9-201	ENSG00000029364	SLC39A9	protein_coding	3396.66	-0.327101	0.0777419	-4.20753	2.58176e-05	0.000638478
ENST00000033079	FAM13B-201	ENSG00000031003	FAM13B	protein_coding	13210.4	-0.0726448	0.0373549	-1.94472	0.0518088	0.355631
ENST00000034275	RANBP3-201	ENSG00000031823	RANBP3	protein_coding	438.462	0.821738	0.296014	2.77601	0.00550304	0.0659747
ENST00000035307	CHPF2-201	ENSG00000033100	CHPF2	protein_coding	6311.92	0.249967	0.0465851	5.36581	8.05861e-08	3.06521e-06
ENST00000037243	GABARAPL2-201	ENSG00000034713	GABARAPL2	protein_coding	11531.6	-0.120398	0.0469113	-2.56651	0.0102729	0.108558
ENST00000037869	FAM136A-201	ENSG00000035141	FAM136A	protein_coding	9292.64	0.128265	0.0519709	2.46802	0.0135862	0.135144
ENST00000038176	NSMAF-201	ENSG00000035681	NSMAF	protein_coding	1798.82	0.238365	0.0600188	3.9715	7.14216e-05	0.00159263
ENST00000039007	OTC-201	ENSG00000036473	OTC	protein_coding	12.188	-0.601084	0.695856	-0.863805	0.387695	0.999983
ENST00000039989	TTC17-201	ENSG00000052841	TTC17	protein_coding	4957.47	0.131602	0.0612263	2.14944	0.0315995	0.251925
ENST00000040584	HOXC8-201	ENSG00000037965	HOXC8	protein_coding	0.322578	-0.588393	3.12292	-0.188411	0.850554	0.999983
ENST00000040663	MRI1-201	ENSG00000037757	MRI1	protein_coding	1614.87	-0.169367	0.073254	-2.31205	0.0207749	0.185683
ENST00000040738	BOD1L1-201	ENSG00000038219	BOD1L1	protein_coding	8900.27	0.303059	0.0390833	7.75418	8.8914e-15	6.68323e-13
ENST00000040877	TARBP1-201	ENSG00000059588	TARBP1	protein_coding	3917.62	0.148283	0.0528675	2.8048	0.00503483	0.0613601
ENST00000042381	RIPOR1-201	ENSG00000039523	RIPOR1	protein_coding	1046.78	0.126041	0.13648	0.923507	0.355743	0.9977
ENST00000042931	BEST2-201	ENSG00000039987	BEST2	protein_coding	0.442631	-0.603315	3.1171	-0.19355	0.846528	0.999983
ENST00000043402	RTN4R-201	ENSG00000040608	RTN4R	protein_coding	207.65	0.160287	0.262239	0.611228	0.541049	0.999983
ENST00000044462	PSMA4-201	ENSG00000041357	PSMA4	protein_coding	282.52	0.12535	0.181927	0.689013	0.490815	0.999983
ENST00000045083	RIPOR3-201	ENSG00000042062	RIPOR3	protein_coding	15.7324	-0.531122	0.941635	-0.564042	0.572725	0.999983
ENST00000045347	SPATA7-201	ENSG00000042317	SPATA7	protein_coding	0.344146	-0.597933	3.12531	-0.19132	0.848275	0.999983
ENST00000046640	CTNS-201	ENSG00000040531	CTNS	protein_coding	254.148	0.452987	0.191796	2.36181	0.0181859	0.168501
ENST00000052569	GOPC-201	ENSG00000047932	GOPC	protein_coding	11521.7	-0.00826149	0.0520944	-0.158587	0.873994	0.999983
ENST00000053468	MRPS10-201	ENSG00000048544	MRPS10	protein_coding	5811.14	-0.15846	0.0698983	-2.267	0.0233901	0.202751
ENST00000053867	GRN-201	ENSG00000030582	GRN	protein_coding	15967.2	0.584391	0.051717	11.2998	1.31554e-29	2.17564e-27
ENST00000054650	THAP3-201	ENSG00000041988	THAP3	protein_coding	910.001	0.222082	0.11565	1.92029	0.0548214	0.368852
ENST00000054666	VAMP3-201	ENSG00000049245	VAMP3	protein_coding	9755.22	-0.261426	0.0597808	-4.37307	1.22509e-05	0.000322784
ENST00000054950	RCN1-201	ENSG00000049449	RCN1	protein_coding	30065.4	0.662518	0.039858	16.622	4.83152e-62	1.88713e-59
ENST00000055077	RFC2-201	ENSG00000049541	RFC2	protein_coding	4309.71	-0.0653928	0.0389838	-1.67744	0.0934572	0.517178
ENST00000055335	PPP1R3F-201	ENSG00000049769	PPP1R3F	protein_coding	276.023	-0.0989174	0.263556	-0.375319	0.707424	0.999983
ENST00000055682	NEXMIF-201	ENSG00000050030	NEXMIF	protein_coding	149.304	-0.210642	0.948986	-0.221965	0.824341	0.999983
ENST00000056217	ARHGEF5-201	ENSG00000050327	ARHGEF5	protein_coding	4599.76	0.456553	0.0754971	6.04728	1.47308e-09	6.99109e-08
ENST00000056233	NFE2L3-201	ENSG00000050344	NFE2L3	protein_coding	2692.33	0.43683	0.105948	4.12305	3.73889e-05	0.000891841
ENST00000060969	SIKE1-201	ENSG00000052723	SIKE1	protein_coding	7298.47	0.030864	0.0500274	0.616941	0.537274	0.999983
ENST00000064571	CBLN4-201	ENSG00000054803	CBLN4	protein_coding	9.86218	0.718048	0.864111	0.830966	0.405993	0.999983
ENST00000064724	CLDN11-201	ENSG00000013297	CLDN11	protein_coding	20.4229	-1.92111	0.887049	-2.16573	0.0303314	0.244315
ENST00000064778	FAM168A-201	ENSG00000054965	FAM168A	protein_coding	3034.7	-0.00585933	0.159272	-0.0367881	0.970654	0.999983
ENST00000064780	RELT-201	ENSG00000054967	RELT	protein_coding	729.965	-0.508003	0.174848	-2.9054	0.00366789	0.0475536
ENST00000066544	CDC27-201	ENSG00000004897	CDC27	protein_coding	11230.3	0.000106471	0.0514539	0.00206926	0.998349	0.999983
ENST00000070846	PKP2-201	ENSG00000057294	PKP2	protein_coding	279.324	0.444791	0.234607	1.8959	0.0579738	0.382063
ENST00000072516	IL1RAP-201	ENSG00000196083	IL1RAP	protein_coding	2885.63	0.614469	0.0854421	7.19165	6.40129e-13	4.12623e-11
ENST00000072644	YIPF1-201	ENSG00000058799	YIPF1	protein_coding	1205.19	0.0815441	0.077598	1.05085	0.293326	0.930561
ENST00000072869	ADCK2-201	ENSG00000133597	ADCK2	protein_coding	3773.47	-0.181364	0.0784751	-2.31111	0.020827	0.185962
ENST00000074304	INPP4A-201	ENSG00000040933	INPP4A	protein_coding	4846.69	0.219552	0.0373231	5.88245	4.04228e-09	1.80668e-07
ENST00000075322	ENPP2-201	ENSG00000136960	ENPP2	protein_coding	31417.7	0.237677	0.0337249	7.04754	1.82108e-12	1.13513e-10
ENST00000075430	CTDP1-201	ENSG00000060069	CTDP1	protein_coding	668.17	0.0720088	0.15798	0.45581	0.648526	0.999983
ENST00000075503	STYK1-201	ENSG00000060140	STYK1	protein_coding	0.129993	0.644428	3.15915	0.203988	0.838363	0.999983
ENST00000078429	GNA11-201	ENSG00000088256	GNA11	protein_coding	14299.8	-0.212731	0.0456779	-4.6572	3.20543e-06	9.43937e-05
ENST00000078445	CREB3L3-201	ENSG00000060566	CREB3L3	protein_coding	45.724	-0.369084	0.370275	-0.996782	0.31887	0.958697
ENST00000078527	PIGV-201	ENSG00000060642	PIGV	protein_coding	240.352	0.390185	0.375158	1.04005	0.298314	0.93619
ENST00000080059	HDAC7-201	ENSG00000061273	HDAC7	protein_coding	83.15	-0.284158	0.507162	-0.560289	0.575282	0.999983
ENST00000081029	MRPS35-201	ENSG00000061794	MRPS35	protein_coding	9424.47	-0.103676	0.0454505	-2.28109	0.0225434	0.197179
ENST00000082468	BTN3A1-201	ENSG00000026950	BTN3A1	protein_coding	111.063	4.59048	0.85684	5.35746	8.44017e-08	3.20309e-06
ENST00000083182	APPBP2-201	ENSG00000062725	APPBP2	protein_coding	7774.43	0.14192	0.0467819	3.03367	0.00241602	0.0335476
ENST00000084795	RPL18-201	ENSG00000063177	RPL18	protein_coding	0.351193	-1.32642	3.12918	-0.423888	0.671647	0.999983
ENST00000084798	CA11-201	ENSG00000063180	CA11	protein_coding	916.805	0.164846	0.0975729	1.68947	0.0911301	0.509159
ENST00000085068	ISOC2-201	ENSG00000063241	ISOC2	protein_coding	272.682	0.27394	0.232454	1.17847	0.238611	0.850687
ENST00000085079	EPN1-201	ENSG00000063245	EPN1	protein_coding	2960.49	-0.10736	0.0700866	-1.53181	0.125569	0.614358
ENST00000085219	CD22-201	ENSG00000012124	CD22	protein_coding	52.0313	-1.08646	0.485003	-2.2401	0.0250842	0.213343
ENST00000086933	GSC2-201	ENSG00000063515	GSC2	protein_coding	0.242268	-0.835532	3.13681	-0.266363	0.789959	0.999983
ENST00000155093	ZFY-201	ENSG00000067646	ZFY	protein_coding	757.346	0.233787	0.176772	1.32254	0.185989	0.756753
ENST00000155674	HDHD5-201	ENSG00000069998	HDHD5	protein_coding	13.6977	-1.59476	2.38746	-0.667974	0.50415	0.999983
ENST00000155840	KCNQ1-201	ENSG00000053918	KCNQ1	protein_coding	39.5078	-1.90605	1.34512	-1.41701	0.15648	0.692248
ENST00000155858	TRPM5-201	ENSG00000070985	TRPM5	protein_coding	118.306	-0.355544	2.47965	-0.143385	0.885986	0.999983
ENST00000155926	TRIB2-201	ENSG00000071575	TRIB2	protein_coding	688.991	0.341825	0.128163	2.6671	0.0076508	0.0859
ENST00000156084	OTUD5-201	ENSG00000068308	OTUD5	protein_coding	117.679	0.629115	2.61125	0.240925	0.809613	0.999983
ENST00000156109	GPKOW-201	ENSG00000068394	GPKOW	protein_coding	3585.25	0.269824	0.0591901	4.5586	5.14953e-06	0.000146176
ENST00000156471	AQR-201	ENSG00000021776	AQR	protein_coding	7044.56	-0.304447	0.0659145	-4.61882	3.85928e-06	0.000112076
ENST00000156499	KLK14-201	ENSG00000129437	KLK14	protein_coding	0.193357	0.889784	3.14466	0.28295	0.777215	0.999983
ENST00000156825	MBD3-201	ENSG00000071655	MBD3	protein_coding	817.012	-0.169854	0.100406	-1.69166	0.09071	0.507662
ENST00000157600	LMCD1-201	ENSG00000071282	LMCD1	protein_coding	130.6	-0.534763	0.252556	-2.11741	0.0342255	0.266761
ENST00000157812	PSMC4-201	ENSG00000013275	PSMC4	protein_coding	8114.56	0.00380077	0.046925	0.0809967	0.935445	0.999983
ENST00000158009	FNDC8-201	ENSG00000073598	FNDC8	protein_coding	7.24147	-0.78204	1.11757	-0.699766	0.484073	0.999983
ENST00000158166	CAMKK1-201	ENSG00000004660	CAMKK1	protein_coding	62.2206	-1.22766	0.683917	-1.79504	0.0726479	0.441031
ENST00000158526	FAM50A-201	ENSG00000071859	FAM50A	protein_coding	132.29	-0.578396	0.326068	-1.77385	0.0760878	0.454539
ENST00000158762	ACAP1-201	ENSG00000072818	ACAP1	protein_coding	15.1512	-2.01843	0.858375	-2.35146	0.0186999	0.172103
ENST00000158771	DERL2-201	ENSG00000072849	DERL2	protein_coding	3037.27	0.00609026	0.0602746	0.101042	0.919517	0.999983
ENST00000159087	ANO8-201	ENSG00000074855	ANO8	protein_coding	1251.28	0.0382791	0.141672	0.270196	0.787009	0.999983
ENST00000159111	KDM4B-201	ENSG00000127663	KDM4B	protein_coding	1077.05	-0.138758	0.186436	-0.744263	0.456717	0.999983
ENST00000160262	ICAM3-201	ENSG00000076662	ICAM3	protein_coding	5.02249	0.493794	2.71912	0.181601	0.855896	0.999983
ENST00000160298	CAMSAP3-201	ENSG00000076826	CAMSAP3	protein_coding	5933.66	0.0596488	0.0350764	1.70054	0.0890292	0.501861
ENST00000160373	CTTNBP2-201	ENSG00000077063	CTTNBP2	protein_coding	1679.88	0.284838	0.138994	2.04929	0.0404341	0.300501
ENST00000160382	ACTL6B-201	ENSG00000077080	ACTL6B	protein_coding	2785.36	-0.438132	0.0724769	-6.04513	1.49293e-09	7.07863e-08
ENST00000160740	CIC-201	ENSG00000079432	CIC	protein_coding	608.277	-0.32354	0.306715	-1.05486	0.291491	0.928477
ENST00000160827	KIF22-201	ENSG00000079616	KIF22	protein_coding	4704.88	-0.472565	0.060596	-7.79861	6.25905e-15	4.74235e-13
ENST00000161006	PRSS22-201	ENSG00000005001	PRSS22	protein_coding	447.815	0.20538	0.147123	1.39597	0.162723	0.70672
ENST00000161559	CEACAM1-201	ENSG00000079385	CEACAM1	protein_coding	10380.2	1.69553	0.0671297	25.2576	9.35448e-141	8.72836e-138
ENST00000161863	YTHDC2-201	ENSG00000047188	YTHDC2	protein_coding	5111.22	-0.14286	0.057535	-2.48301	0.0130279	0.130674
ENST00000162044	TMEM161A-201	ENSG00000064545	TMEM161A	protein_coding	72.6224	-0.176359	0.582105	-0.302968	0.761915	0.999983
ENST00000162330	BCAR1-201	ENSG00000050820	BCAR1	protein_coding	328.167	-0.281331	0.221899	-1.26783	0.204859	0.79235
ENST00000162391	FOXJ2-201	ENSG00000065970	FOXJ2	protein_coding	2776.77	0.189962	0.052081	3.64744	0.00026487	0.00509571
ENST00000162749	TNFRSF1A-201	ENSG00000067182	TNFRSF1A	protein_coding	268.171	0.0432115	0.225903	0.191284	0.848303	0.999983
ENST00000163416	GOLGA5-201	ENSG00000066455	GOLGA5	protein_coding	5515.44	0.0959899	0.0509274	1.88484	0.0594516	0.387988
ENST00000163678	METTL22-201	ENSG00000067365	METTL22	protein_coding	1139.41	0.115896	0.120629	0.960757	0.336674	0.978252
ENST00000164024	CELSR3-201	ENSG00000008300	CELSR3	protein_coding	13843.6	0.480473	0.0453056	10.6052	2.81988e-26	4.12228e-24
ENST00000164133	PPP2R5B-201	ENSG00000068971	PPP2R5B	protein_coding	2294.26	0.680355	0.0565335	12.0345	2.33937e-33	4.44795e-31
ENST00000164139	PYGM-201	ENSG00000068976	PYGM	protein_coding	8.24795	-3.42098	1.65679	-2.06482	0.0389401	0.292946
ENST00000164227	BCL3-201	ENSG00000069399	BCL3	protein_coding	114.064	0.696993	0.34978	1.99266	0.0462986	0.329674
ENST00000164247	KCNAB2-201	ENSG00000069424	KCNAB2	protein_coding	0.499688	-0.662715	3.11603	-0.212679	0.831577	0.999983
ENST00000164305	PIGB-201	ENSG00000069943	PIGB	protein_coding	594.559	0.497691	0.102304	4.86485	1.14542e-06	3.64964e-05
ENST00000164640	PDZD4-201	ENSG00000067840	PDZD4	protein_coding	551.637	-0.173448	0.291856	-0.594292	0.552317	0.999983
ENST00000165086	NPIPB4-201	ENSG00000185864	NPIPB4	protein_coding	14.1484	0.418873	1.23259	0.339831	0.733984	0.999983
ENST00000165698	REEP1-201	ENSG00000068615	REEP1	protein_coding	10436.8	-0.896934	0.0702838	-12.7616	2.68612e-37	5.81698e-35
ENST00000166139	FSTL3-201	ENSG00000070404	FSTL3	protein_coding	46.0642	0.797641	1.02886	0.775269	0.438181	0.999983
ENST00000166244	EPHA8-201	ENSG00000070886	EPHA8	protein_coding	41.997	-0.207749	0.406112	-0.511555	0.608963	0.999983
ENST00000166345	TRIP13-201	ENSG00000071539	TRIP13	protein_coding	1934.12	-0.457503	0.0749961	-6.10036	1.05833e-09	5.09307e-08
ENST00000166534	P4HA2-201	ENSG00000072682	P4HA2	protein_coding	2059.24	0.401638	0.0856642	4.68852	2.7519e-06	8.21912e-05
ENST00000167106	VASH1-201	ENSG00000071246	VASH1	protein_coding	4843.92	-0.0983017	0.0732658	-1.34171	0.179689	0.743534
ENST00000167218	PDCD2-201	ENSG00000071994	PDCD2	protein_coding	133.655	1.22188	0.695824	1.75601	0.0790865	0.46588
ENST00000167588	KRT20-201	ENSG00000171431	KRT20	protein_coding	3.1665	-0.714279	1.81306	-0.393964	0.693607	0.999983
ENST00000167825	ARHGEF10L-201	ENSG00000074964	ARHGEF10L	protein_coding	82.5163	-1.62167	0.658773	-2.46165	0.0138298	0.137008
ENST00000168216	HSD17B10-201	ENSG00000072506	HSD17B10	protein_coding	6070.21	-0.131701	0.0791074	-1.66484	0.0959447	0.525261
ENST00000168869	RGS11-201	ENSG00000076344	RGS11	protein_coding	1.86811	-0.511615	3.08132	-0.166038	0.868127	0.999983
ENST00000169293	MASP1-201	ENSG00000127241	MASP1	protein_coding	0.334873	0.955653	3.13074	0.305249	0.760177	0.999983
ENST00000169298	ST6GAL1-201	ENSG00000073849	ST6GAL1	protein_coding	18221.3	-0.0822439	0.0579549	-1.4191	0.15587	0.69067
ENST00000169551	TIMM21-201	ENSG00000075336	TIMM21	protein_coding	1496.83	-0.548248	0.0798865	-6.86283	6.75079e-12	3.99542e-10
ENST00000170150	BPIFB2-201	ENSG00000078898	BPIFB2	protein_coding	0.132295	-0.494813	3.16017	-0.156578	0.875577	0.999983
ENST00000170168	REXO1-201	ENSG00000079313	REXO1	protein_coding	1298.36	0.107054	0.116594	0.918178	0.358526	0.999983
ENST00000170447	MKRN2-201	ENSG00000075975	MKRN2	protein_coding	3684.35	0.0498989	0.0665621	0.749659	0.45346	0.999983
ENST00000170564	GPATCH1-201	ENSG00000076650	GPATCH1	protein_coding	1839.75	-0.010128	0.0749784	-0.135079	0.892549	0.999983
ENST00000171111	KEAP1-201	ENSG00000079999	KEAP1	protein_coding	2299.38	0.201744	0.0741195	2.72187	0.00649139	0.0753277
ENST00000171757	P2RY10-201	ENSG00000078589	P2RY10	protein_coding	6.63707	-0.941799	0.931402	-1.01116	0.311938	0.950584
ENST00000171887	TNS1-201	ENSG00000079308	TNS1	protein_coding	1513.2	0.159205	0.084169	1.89149	0.0585583	0.384296
ENST00000172229	NGFR-201	ENSG00000064300	NGFR	protein_coding	10.7095	0.107852	0.80013	0.134793	0.892775	0.999983
ENST00000173229	NTN1-201	ENSG00000065320	NTN1	protein_coding	7569.56	-0.0843055	0.0409139	-2.06056	0.0393452	0.295187
ENST00000173527	ISOC1-201	ENSG00000066583	ISOC1	protein_coding	4675.39	-0.175943	0.0493608	-3.56443	0.000364646	0.00672016
ENST00000173785	KLF6-201	ENSG00000067082	KLF6	protein_coding	2.58218	-0.847705	3.05194	-0.27776	0.781197	0.999983
ENST00000173898	TRO-201	ENSG00000067445	TRO	protein_coding	1735.45	0.338151	0.146674	2.30546	0.0211409	0.188178
ENST00000174618	MNT-201	ENSG00000070444	MNT	protein_coding	1311.31	-0.153362	0.0814835	-1.88212	0.0598191	0.38966
ENST00000175091	LAPTM4A-201	ENSG00000068697	LAPTM4A	protein_coding	29294.3	0.351783	0.0378922	9.28379	1.6355e-20	1.77598e-18
ENST00000175506	ASNS-201	ENSG00000070669	ASNS	protein_coding	610.789	-0.328305	0.171868	-1.91022	0.0561055	0.373914
ENST00000175756	PTPN18-201	ENSG00000072135	PTPN18	protein_coding	3676.3	-0.123576	0.0782722	-1.5788	0.114381	0.582374
ENST00000176183	DRD4-201	ENSG00000069696	DRD4	protein_coding	9.01171	-0.613946	0.863566	-0.710942	0.47712	0.999983
ENST00000176195	SCT-201	ENSG00000070031	SCT	protein_coding	1349.3	0.268631	0.192947	1.39226	0.163844	0.709045
ENST00000176643	ALDH3A2-201	ENSG00000072210	ALDH3A2	protein_coding	5103.05	0.0893191	0.0537	1.6633	0.096253	0.526249
ENST00000176763	STK10-201	ENSG00000072786	STK10	protein_coding	1191.64	0.467504	0.086807	5.38556	7.22198e-08	2.76158e-06
ENST00000177648	ALPK1-201	ENSG00000073331	ALPK1	protein_coding	2.59907	2.14705	3.06799	0.699824	0.484037	0.999983
ENST00000177694	TBX21-201	ENSG00000073861	TBX21	protein_coding	0.215874	-0.719473	3.14607	-0.22869	0.81911	0.999983
ENST00000177742	MRPS34-201	ENSG00000074071	MRPS34	protein_coding	723.013	-0.449939	0.170989	-2.63139	0.00850374	0.0935516
ENST00000178638	CA12-201	ENSG00000074410	CA12	protein_coding	4.34226	0.00865949	1.36111	0.00636206	0.994924	0.999983
ENST00000178640	MAP2K5-201	ENSG00000137764	MAP2K5	protein_coding	977.906	-0.132804	0.109947	-1.2079	0.227088	0.831195
ENST00000179259	TIGAR-201	ENSG00000078237	TIGAR	protein_coding	1059.71	0.494788	0.119274	4.14834	3.349e-05	0.000809143
ENST00000180166	FGF20-201	ENSG00000078579	FGF20	protein_coding	6.06623	3.76904	1.60725	2.34503	0.0190256	0.174273
ENST00000180173	MTMR7-201	ENSG00000003987	MTMR7	protein_coding	7642.28	-0.0708388	0.0475802	-1.48883	0.136533	0.643046
ENST00000181383	CPB2-201	ENSG00000080618	CPB2	protein_coding	53.5468	0.34551	0.618692	0.558453	0.576535	0.999983
ENST00000181796	FAM107B-201	ENSG00000065809	FAM107B	protein_coding	4.16116	-0.096716	3.05985	-0.0316081	0.974785	0.999983
ENST00000181839	CDK13-201	ENSG00000065883	CDK13	protein_coding	2065.06	0.123114	0.110548	1.11367	0.265419	0.890764
ENST00000182290	TSPAN32-201	ENSG00000064201	TSPAN32	protein_coding	71.9478	-0.0793487	1.32339	-0.0599585	0.952189	0.999983
ENST00000182527	TRAM2-201	ENSG00000065308	TRAM2	protein_coding	3653.79	0.339192	0.0414151	8.19006	2.61089e-16	2.19131e-14
ENST00000183605	CLDN18-201	ENSG00000066405	CLDN18	protein_coding	32.0867	1.9303	1.075	1.79563	0.0725534	0.440705
ENST00000184266	NDUFB4-201	ENSG00000065518	NDUFB4	protein_coding	13845	-0.159094	0.0514705	-3.09098	0.00199496	0.0286048
ENST00000184956	HEATR6-201	ENSG00000068097	HEATR6	protein_coding	1298.69	0.176894	0.0742486	2.38245	0.0171978	0.161685
ENST00000185150	ERLEC1-201	ENSG00000068912	ERLEC1	protein_coding	10964.7	0.111955	0.0507009	2.20814	0.0272342	0.225953
ENST00000185206	CLIC5-201	ENSG00000112782	CLIC5	protein_coding	10.9908	-2.10837	2.52644	-0.834522	0.403987	0.999983
ENST00000186436	TMEM131-201	ENSG00000075568	TMEM131	protein_coding	14463.7	-0.0027974	0.0428656	-0.0652598	0.947967	0.999983
ENST00000187397	ARPP21-201	ENSG00000172995	ARPP21	protein_coding	0.93685	0.0979614	3.07224	0.031886	0.974563	0.999983
ENST00000187762	TMEM38A-201	ENSG00000072954	TMEM38A	protein_coding	1387.74	-0.268886	0.0845728	-3.17934	0.00147611	0.0222457
ENST00000187830	PVR-201	ENSG00000073008	PVR	protein_coding	2561.69	0.552975	0.0604365	9.14969	5.70976e-20	6.02282e-18
ENST00000187879	ZNF222-201	ENSG00000159885	ZNF222	protein_coding	88.4264	0.423645	0.429174	0.987117	0.323585	0.964091
ENST00000188312	ACTR6-201	ENSG00000075089	ACTR6	protein_coding	707.035	-0.467002	0.120339	-3.88072	0.000104147	0.00223266
ENST00000188376	SLC25A3-201	ENSG00000075415	SLC25A3	protein_coding	1619.43	-0.244953	0.149047	-1.64346	0.100288	0.540033
ENST00000188403	NR1H4-201	ENSG00000012504	NR1H4	protein_coding	331.54	1.19805	0.214986	5.57266	2.50872e-08	1.01911e-06
ENST00000189444	NFKB2-201	ENSG00000077150	NFKB2	protein_coding	40.3176	-9.49453	2.94273	-3.22643	0.00125344	0.0193412
ENST00000190165	DMRT3-201	ENSG00000064218	DMRT3	protein_coding	36.1363	-0.247662	0.52455	-0.472143	0.636825	0.999983
ENST00000190611	OSBPL6-201	ENSG00000079156	OSBPL6	protein_coding	152.536	0.10526	0.24893	0.422849	0.672405	0.999983
ENST00000191018	CTSA-201	ENSG00000064601	CTSA	protein_coding	593.098	1.63009	1.22757	1.32791	0.184209	0.752962
ENST00000191063	ANKRD16-201	ENSG00000134461	ANKRD16	protein_coding	22.9019	-0.0310466	1.60949	-0.0192897	0.98461	0.999983
ENST00000192314	GAL3ST2-201	ENSG00000154252	GAL3ST2	protein_coding	3.45449	-1.05201	1.59237	-0.660656	0.508833	0.999983
ENST00000192788	UHRF1BP1-201	ENSG00000065060	UHRF1BP1	protein_coding	8449.92	0.741229	0.0420742	17.6172	1.81797e-69	7.91926e-67
ENST00000193322	OSTM1-201	ENSG00000081087	OSTM1	protein_coding	2634.58	0.54174	0.0626948	8.64091	5.57661e-18	5.24545e-16
ENST00000193391	IMPG2-201	ENSG00000081148	IMPG2	protein_coding	40.0519	-0.218245	0.391388	-0.557618	0.577106	0.999983
ENST00000193403	ACTN1-201	ENSG00000072110	ACTN1	protein_coding	5713.55	0.0914232	0.0898646	1.01734	0.30899	0.94748
ENST00000194118	DELE1-201	ENSG00000081791	DELE1	protein_coding	1687.08	-0.108545	0.0949175	-1.14357	0.252802	0.872602
ENST00000194130	SLC13A1-201	ENSG00000081800	SLC13A1	protein_coding	7.91825	-0.739305	1.12284	-0.658423	0.510266	0.999983
ENST00000194152	PCDHB4-201	ENSG00000081818	PCDHB4	protein_coding	11.444	-0.735891	0.777476	-0.946513	0.343887	0.984932
ENST00000194155	PCDHB2-201	ENSG00000112852	PCDHB2	protein_coding	206.369	-0.122688	0.188112	-0.652208	0.514267	0.999983
ENST00000194214	HSPB11-201	ENSG00000081870	HSPB11	protein_coding	6066.52	-0.039073	0.0613583	-0.6368	0.524255	0.999983
ENST00000194530	STRADB-201	ENSG00000082146	STRADB	protein_coding	2312.72	0.351022	0.0697879	5.02984	4.90889e-07	1.66632e-05
ENST00000194672	FAM135A-201	ENSG00000082269	FAM135A	protein_coding	1319.84	0.569817	0.219554	2.59534	0.00944961	0.101707
ENST00000194900	DLG3-201	ENSG00000082458	DLG3	protein_coding	7.38709	-0.503556	2.71006	-0.18581	0.852594	0.999983
ENST00000195173	SEMA5B-201	ENSG00000082684	SEMA5B	protein_coding	0.113524	0.670058	3.15589	0.21232	0.831858	0.999983
ENST00000196061	PLOD1-201	ENSG00000083444	PLOD1	protein_coding	7637.18	0.28752	0.0510726	5.62964	1.80585e-08	7.45405e-07
ENST00000196169	TDRD3-201	ENSG00000083544	TDRD3	protein_coding	246.205	-0.104407	0.206874	-0.504688	0.613778	0.999983
ENST00000196371	OXCT1-201	ENSG00000083720	OXCT1	protein_coding	7014.86	-0.626728	0.0764223	-8.20086	2.3868e-16	2.01554e-14
ENST00000196482	ZNF324-201	ENSG00000083812	ZNF324	protein_coding	1791.9	0.214959	0.0992736	2.16531	0.0303636	0.244495
ENST00000196489	ZNF416-201	ENSG00000083817	ZNF416	protein_coding	902.1	0.173444	0.0795216	2.1811	0.0291763	0.237516
ENST00000196551	RPS5-201	ENSG00000083845	RPS5	protein_coding	29757.1	-0.367397	0.0469444	-7.82622	5.02772e-15	3.83632e-13
ENST00000197268	FAM234B-201	ENSG00000084444	FAM234B	protein_coding	3356.99	-0.439968	0.0889655	-4.94538	7.59948e-07	2.49938e-05
ENST00000198536	PILRA-201	ENSG00000085514	PILRA	protein_coding	13.4361	0.538087	0.663564	0.810904	0.417421	0.999983
ENST00000198767	RRN3-201	ENSG00000085721	RRN3	protein_coding	12138.5	0.0839625	0.04449	1.88722	0.0591305	0.386676
ENST00000198801	MOGAT2-201	ENSG00000166391	MOGAT2	protein_coding	0.114856	-0.439563	3.15907	-0.139143	0.889337	0.999983
ENST00000198939	CHERP-201	ENSG00000085872	CHERP	protein_coding	239.21	-0.340056	0.244466	-1.39101	0.164221	0.710016
ENST00000199280	AQP2-201	ENSG00000167580	AQP2	protein_coding	46.7952	0.478657	0.470803	1.01668	0.309306	0.947794
ENST00000199320	DIMT1-201	ENSG00000086189	DIMT1	protein_coding	970.899	0.218578	0.111492	1.96048	0.04994	0.34672
ENST00000199389	EIF2AK1-201	ENSG00000086232	EIF2AK1	protein_coding	9093.88	0.0108049	0.0443248	0.243766	0.807412	0.999983
ENST00000199448	EPDR1-201	ENSG00000086289	EPDR1	protein_coding	2472.32	0.509064	0.0689076	7.38763	1.4947e-13	1.01589e-11
ENST00000199706	MRPL28-201	ENSG00000086504	MRPL28	protein_coding	2303.93	-0.166006	0.100277	-1.65547	0.0978296	0.531642
ENST00000199708	HBQ1-201	ENSG00000086506	HBQ1	protein_coding	1.81186	-1.1767	3.06149	-0.384357	0.700714	0.999983
ENST00000199764	CEACAM6-201	ENSG00000086548	CEACAM6	protein_coding	0.716562	1.95494	3.10593	0.62942	0.529074	0.999983
ENST00000199814	RBM22-201	ENSG00000086589	RBM22	protein_coding	5377.59	0.0897385	0.0596254	1.50504	0.132314	0.632251
ENST00000199940	MAP2-201	ENSG00000078018	MAP2	protein_coding	3669.45	0.343067	0.0848837	4.04161	5.30851e-05	0.00122544
ENST00000200135	ZW10-201	ENSG00000086827	ZW10	protein_coding	3926.64	-0.149848	0.0613107	-2.44408	0.0145223	0.142385
ENST00000200453	PPP1R15A-201	ENSG00000087074	PPP1R15A	protein_coding	2192.6	0.468327	0.0919453	5.09354	3.51441e-07	1.21925e-05
ENST00000200457	TRIP6-201	ENSG00000087077	TRIP6	protein_coding	4.47303	-1.71658	2.96746	-0.578468	0.562948	0.999983
ENST00000200557	ADAM11-201	ENSG00000073670	ADAM11	protein_coding	3.65102	2.27484	3.06697	0.741722	0.458256	0.999983
ENST00000200639	LAMP2-201	ENSG00000005893	LAMP2	protein_coding	7037.94	-0.0962196	0.0596708	-1.61251	0.106852	0.560422
ENST00000200652	SLC22A4-201	ENSG00000197208	SLC22A4	protein_coding	226.142	1.26765	0.227018	5.58393	2.35142e-08	9.59075e-07
ENST00000200691	MT3-201	ENSG00000087250	MT3	protein_coding	89.444	0.873848	0.282724	3.09082	0.00199607	0.028618
ENST00000201015	PTHLH-201	ENSG00000087494	PTHLH	protein_coding	1.35282	0.265417	3.06666	0.0865492	0.93103	0.999983
ENST00000201586	SULT2B1-201	ENSG00000088002	SULT2B1	protein_coding	12.1165	-0.29422	1.85217	-0.158852	0.873786	0.999983
ENST00000201961	NOL4L-201	ENSG00000197183	NOL4L	protein_coding	51.4644	0.082905	0.425848	0.194682	0.845642	0.999983
ENST00000201979	REM1-201	ENSG00000088320	REM1	protein_coding	2.07651	1.47145	2.13253	0.690005	0.490191	0.999983
ENST00000202017	PDRG1-201	ENSG00000088356	PDRG1	protein_coding	7296.27	0.0991059	0.0479943	2.06495	0.0389276	0.292905
ENST00000202028	EPB41L1-201	ENSG00000088367	EPB41L1	protein_coding	319.123	-1.49187	1.16251	-1.28331	0.199382	0.782458
ENST00000202556	PPP1R13B-201	ENSG00000088808	PPP1R13B	protein_coding	1614.7	0.254632	0.0828232	3.07441	0.00210922	0.02999
ENST00000202677	RALGAPA2-201	ENSG00000188559	RALGAPA2	protein_coding	15608.2	-0.105758	0.049844	-2.12178	0.0338562	0.264819
ENST00000202773	RPL6-201	ENSG00000089009	RPL6	protein_coding	51969	-0.859391	0.0233244	-36.8451	3.50917e-297	6.71438e-294
ENST00000202816	ESF1-201	ENSG00000089048	ESF1	protein_coding	7576.93	0.00323018	0.0531092	0.0608215	0.951501	0.999983
ENST00000202831	SLC8B1-201	ENSG00000089060	SLC8B1	protein_coding	93.5417	1.3561	2.28967	0.592268	0.553671	0.999983
ENST00000202834	TMEM230-201	ENSG00000089063	TMEM230	protein_coding	18774.9	-0.316625	0.0554783	-5.70719	1.14854e-08	4.86848e-07
ENST00000202917	OAS1-201	ENSG00000089127	OAS1	protein_coding	35402.1	7.32602	0.300057	24.4155	1.17199e-131	1.01813e-128
ENST00000202967	SIRT4-201	ENSG00000089163	SIRT4	protein_coding	90.0638	0.352779	0.29093	1.21259	0.225287	0.828245
ENST00000203001	TRMT6-201	ENSG00000089195	TRMT6	protein_coding	3359.95	0.0744223	0.102904	0.723217	0.469546	0.999983
ENST00000203166	HAUS5-201	ENSG00000249115	HAUS5	protein_coding	807.49	-0.381989	0.11545	-3.30869	0.000937319	0.0151338
ENST00000203407	UQCRC1-201	ENSG00000010256	UQCRC1	protein_coding	11330.6	-0.116521	0.0577133	-2.01897	0.0434908	0.31563
ENST00000203556	GMIP-201	ENSG00000089639	GMIP	protein_coding	502.156	0.688099	0.148398	4.63684	3.53782e-06	0.000103376
ENST00000203629	LAG3-201	ENSG00000089692	LAG3	protein_coding	8.09704	1.21869	1.40706	0.866123	0.386423	0.999983
ENST00000203630	MLF2-201	ENSG00000089693	MLF2	protein_coding	10343	0.0280928	0.0310444	0.904921	0.365507	0.999983
ENST00000203664	OTUB2-201	ENSG00000089723	OTUB2	protein_coding	254.248	-0.0564847	0.200149	-0.282213	0.77778	0.999983
ENST00000204005	LTBP4-201	ENSG00000090006	LTBP4	protein_coding	13.3085	1.11446	3.10035	0.359461	0.71925	0.999983
ENST00000204517	TFAP4-201	ENSG00000090447	TFAP4	protein_coding	610.934	-0.195973	0.114047	-1.71836	0.0857306	0.490025
ENST00000204549	PDCD7-201	ENSG00000090470	PDCD7	protein_coding	3667.72	0.119774	0.0603145	1.98583	0.0470524	0.333176
ENST00000204566	SPG21-201	ENSG00000090487	SPG21	protein_coding	7566.29	-0.212044	0.0611457	-3.46785	0.000524636	0.00922013
ENST00000204637	FLT3LG-201	ENSG00000090554	FLT3LG	protein_coding	10.5362	1.87321	2.49038	0.75218	0.451943	0.999983
ENST00000204679	GNPTG-201	ENSG00000090581	GNPTG	protein_coding	2564.39	-0.00678428	0.0992686	-0.0683427	0.945513	0.999983
ENST00000204726	GOLGA3-201	ENSG00000090615	GOLGA3	protein_coding	1203.68	-0.190817	0.1868	-1.0215	0.307015	0.945202
ENST00000204961	EFNB1-201	ENSG00000090776	EFNB1	protein_coding	5941.89	-0.262864	0.0522278	-5.03302	4.82822e-07	1.64152e-05
ENST00000205061	GLG1-201	ENSG00000090863	GLG1	protein_coding	329.784	0.138905	0.189255	0.733958	0.462974	0.999983
ENST00000205135	PLEKHG2-201	ENSG00000090924	PLEKHG2	protein_coding	1181.36	-0.0219032	0.100289	-0.218401	0.827117	0.999983
ENST00000205143	DLL3-201	ENSG00000090932	DLL3	protein_coding	86.7353	-0.185783	0.306851	-0.60545	0.54488	0.999983
ENST00000205194	NAT14-201	ENSG00000090971	NAT14	protein_coding	4838.32	0.0438482	0.0461559	0.950002	0.342111	0.983188
ENST00000205214	AASDH-201	ENSG00000157426	AASDH	protein_coding	1037.86	-0.100207	0.188901	-0.530474	0.595783	0.999983
ENST00000205386	LAMB4-201	ENSG00000091128	LAMB4	protein_coding	32.6283	0.536212	1.39964	0.383106	0.701641	0.999983
ENST00000205402	DLD-201	ENSG00000091140	DLD	protein_coding	7889.57	-0.0139753	0.0587269	-0.237971	0.811904	0.999983
ENST00000205557	ABCC6-201	ENSG00000091262	ABCC6	protein_coding	4086.13	0.502399	0.0716386	7.01295	2.33337e-12	1.4361e-10
ENST00000205636	CMTM6-201	ENSG00000091317	CMTM6	protein_coding	21901.2	-0.432537	0.0496181	-8.71731	2.84882e-18	2.72544e-16
ENST00000205948	APOH-201	ENSG00000091583	APOH	protein_coding	176.709	-0.206498	0.216608	-0.953323	0.340426	0.981626
ENST00000206020	SPAG7-201	ENSG00000091640	SPAG7	protein_coding	3880.68	-0.087227	0.0690941	-1.26244	0.206792	0.795795
ENST00000206249	ESR1-201	ENSG00000091831	ESR1	protein_coding	3.00076	-1.67326	2.1626	-0.773722	0.439095	0.999983
ENST00000206262	RGS17-201	ENSG00000091844	RGS17	protein_coding	2925.11	0.0518171	0.0676487	0.765973	0.443692	0.999983
ENST00000206380	TMEM101-201	ENSG00000091947	TMEM101	protein_coding	2441.48	0.0706139	0.0645588	1.09379	0.274046	0.903421
ENST00000206423	CCDC80-201	ENSG00000091986	CCDC80	protein_coding	9.23309	1.00581	0.913065	1.10158	0.270645	0.898348
ENST00000206451	PSME1-201	ENSG00000092010	PSME1	protein_coding	14659	1.80805	0.0392781	46.0321	0	0
ENST00000206474	HAUS4-201	ENSG00000092036	HAUS4	protein_coding	712.729	-0.143651	0.344495	-0.416991	0.676685	0.999983
ENST00000206513	CEBPE-201	ENSG00000092067	CEBPE	protein_coding	0.626977	0.949464	3.11596	0.30471	0.760587	0.999983
ENST00000206542	OSGEP-201	ENSG00000092094	OSGEP	protein_coding	948.948	-0.0673594	0.0878521	-0.766737	0.443238	0.999983
ENST00000206595	G2E3-201	ENSG00000092140	G2E3	protein_coding	4542.2	-0.307403	0.0663653	-4.63198	3.62192e-06	0.00010563
ENST00000206765	TGM1-201	ENSG00000092295	TGM1	protein_coding	64.3219	0.258006	0.359026	0.718628	0.47237	0.999983
ENST00000207157	TBX15-201	ENSG00000092607	TBX15	protein_coding	168.007	-0.118561	1.01842	-0.116417	0.907322	0.999983
ENST00000207457	TEKT2-201	ENSG00000092850	TEKT2	protein_coding	303.963	-0.179464	0.183941	-0.975657	0.329234	0.970018
ENST00000207549	UNC13D-201	ENSG00000092929	UNC13D	protein_coding	20.9872	-3.18389	1.07141	-2.97169	0.00296168	0.039776
ENST00000207636	COMT-201	ENSG00000093010	COMT	protein_coding	34.3013	-0.00299734	1.27633	-0.00234842	0.998126	0.999983
ENST00000207870	XYLB-201	ENSG00000093217	XYLB	protein_coding	778.412	-0.338394	0.120669	-2.80432	0.00504226	0.0614407
ENST00000209668	ADH1A-201	ENSG00000187758	ADH1A	protein_coding	5.32828	-3.43212	1.81859	-1.88724	0.0591278	0.386676
ENST00000209728	CDC6-201	ENSG00000094804	CDC6	protein_coding	3524.28	-0.26771	0.0659477	-4.05944	4.91916e-05	0.00114272
ENST00000209873	AAAS-201	ENSG00000094914	AAAS	protein_coding	2250.84	-0.239878	0.116164	-2.065	0.0389231	0.292886
ENST00000209875	CBX5-201	ENSG00000094916	CBX5	protein_coding	35151.3	-1.52893	0.100006	-15.2884	9.14027e-53	2.87836e-50
ENST00000209884	KLHL20-201	ENSG00000076321	KLHL20	protein_coding	2474.91	0.302317	0.0603398	5.01025	5.43588e-07	1.82919e-05
ENST00000210060	DHPS-201	ENSG00000095059	DHPS	protein_coding	2947.73	-0.163215	0.0745915	-2.18812	0.0286611	0.234548
ENST00000210187	RAB26-201	ENSG00000167964	RAB26	protein_coding	1012.79	-0.72807	0.126132	-5.77228	7.82041e-09	3.37746e-07
ENST00000210227	PTBP3-201	ENSG00000119314	PTBP3	protein_coding	24.5439	5.75355	1.907	3.01708	0.00255226	0.0351455
ENST00000210313	PSMD5-201	ENSG00000095261	PSMD5	protein_coding	8689.31	0.095882	0.037948	2.52667	0.0115151	0.118836
ENST00000210444	NANS-201	ENSG00000095380	NANS	protein_coding	1934.23	0.31286	0.0829982	3.76948	0.000163589	0.0033348
ENST00000210633	SEMA4G-201	ENSG00000095539	SEMA4G	protein_coding	658.461	-0.00950983	0.123165	-0.0772119	0.938455	0.999983
ENST00000211076	TPSD1-201	ENSG00000095917	TPSD1	protein_coding	0.762517	-1.36072	3.10577	-0.438128	0.661294	0.999983
ENST00000211287	MAPK13-201	ENSG00000156711	MAPK13	protein_coding	13469.3	-0.209192	0.0488736	-4.28026	1.86671e-05	0.000474629
ENST00000211314	TMEM14A-201	ENSG00000096092	TMEM14A	protein_coding	5864.03	-0.26056	0.0645192	-4.03849	5.37969e-05	0.00123941
ENST00000211413	PRRT1-201	ENSG00000204314	PRRT1	protein_coding	2.32812	1.00907	3.10439	0.325047	0.745146	0.999983
ENST00000211936	ZNF184-201	ENSG00000096654	ZNF184	protein_coding	1733.02	0.0822631	0.0929006	0.885495	0.375889	0.999983
ENST00000211998	VCL-201	ENSG00000035403	VCL	protein_coding	7822.73	0.138554	0.0475213	2.91562	0.00354984	0.0462493
ENST00000212015	SIRT1-201	ENSG00000096717	SIRT1	protein_coding	6031.9	0.180708	0.0601054	3.00653	0.00264252	0.0362004
ENST00000212355	TGFBR3-201	ENSG00000069702	TGFBR3	protein_coding	15445.5	0.0455731	0.0415927	1.0957	0.27321	0.90215
ENST00000214869	TMED1-201	ENSG00000099203	TMED1	protein_coding	1871.26	0.438129	0.0709775	6.17279	6.7096e-10	3.31223e-08
ENST00000214893	ERMP1-201	ENSG00000099219	ERMP1	protein_coding	248.573	-1.07053	0.971505	-1.10193	0.270493	0.898155
ENST00000215057	MZF1-201	ENSG00000099326	MZF1	protein_coding	403.849	-0.0855828	0.183003	-0.467659	0.640029	0.999983
ENST00000215061	OCEL1-201	ENSG00000099330	OCEL1	protein_coding	380.173	0.00577495	0.173889	0.0332105	0.973507	0.999983
ENST00000215095	STX1B-201	ENSG00000099365	STX1B	protein_coding	103.932	0.289823	0.282855	1.02464	0.305535	0.943836
ENST00000215115	BCL7C-201	ENSG00000099385	BCL7C	protein_coding	617.748	-0.440693	0.139056	-3.16918	0.0015287	0.0229195
ENST00000215368	EFNA2-201	ENSG00000099617	EFNA2	protein_coding	240.041	-0.692146	0.219352	-3.15542	0.00160269	0.023856
ENST00000215375	ATP5F1D-201	ENSG00000099624	ATP5F1D	protein_coding	264.955	-0.585476	0.263002	-2.22613	0.0260053	0.218938
ENST00000215376	CBARP-201	ENSG00000099625	CBARP	protein_coding	9.65643	2.73759	1.78836	1.53078	0.125823	0.615104
ENST00000215530	FGF22-201	ENSG00000070388	FGF22	protein_coding	4.74017	-1.7546	3.01203	-0.582531	0.560209	0.999983
ENST00000215531	SMIM24-201	ENSG00000095932	SMIM24	protein_coding	6168.81	-0.212443	0.0513679	-4.13571	3.53855e-05	0.000849684
ENST00000215539	IGFALS-201	ENSG00000099769	IGFALS	protein_coding	520.777	-0.292561	0.126322	-2.31599	0.020559	0.184287
ENST00000215555	MARCHF2-201	ENSG00000099785	MARCHF2	protein_coding	144.718	-0.11099	0.47371	-0.234299	0.814753	0.999983
ENST00000215565	NDUFB7-201	ENSG00000099795	NDUFB7	protein_coding	3312.12	-0.235054	0.122634	-1.91671	0.0552745	0.37045
ENST00000215567	TECR-201	ENSG00000099797	TECR	protein_coding	12886.5	-0.195467	0.0306801	-6.37115	1.87621e-10	9.79287e-09
ENST00000215570	TIMM13-201	ENSG00000099800	TIMM13	protein_coding	3237.64	-0.218525	0.0945172	-2.31202	0.0207767	0.185683
ENST00000215574	CDC34-201	ENSG00000099804	CDC34	protein_coding	3527.74	-0.364982	0.0779455	-4.68253	2.83358e-06	8.43804e-05
ENST00000215582	MISP-201	ENSG00000099812	MISP	protein_coding	4565.35	0.586553	0.0471054	12.4519	1.36529e-35	2.80399e-33
ENST00000215587	POLR2E-201	ENSG00000099817	POLR2E	protein_coding	2265.97	-0.602487	0.106398	-5.6626	1.49097e-08	6.21026e-07
ENST00000215631	GADD45B-201	ENSG00000099860	GADD45B	protein_coding	191.423	0.665705	0.232471	2.8636	0.00418857	0.0529286
ENST00000215637	MADCAM1-201	ENSG00000099866	MADCAM1	protein_coding	0.723195	-0.674963	3.11302	-0.21682	0.828349	0.999983
ENST00000215659	MAPK12-201	ENSG00000188130	MAPK12	protein_coding	837.426	0.172198	0.119671	1.43893	0.15017	0.677145
ENST00000215727	SERPIND1-201	ENSG00000099937	SERPIND1	protein_coding	357.737	0.0924188	0.18268	0.505905	0.612923	0.999983
ENST00000215730	SNAP29-201	ENSG00000099940	SNAP29	protein_coding	4646.45	-0.107983	0.0473439	-2.28083	0.0225587	0.197298
ENST00000215742	THAP7-201	ENSG00000184436	THAP7	protein_coding	70.6609	0.00886983	0.420979	0.0210695	0.98319	0.999983
ENST00000215743	MMP11-201	ENSG00000099953	MMP11	protein_coding	523.633	-0.30988	0.118942	-2.6053	0.00917927	0.0994204
ENST00000215754	MIF-201	ENSG00000240972	MIF	protein_coding	15396.6	-0.207861	0.111051	-1.87176	0.0612404	0.395645
ENST00000215770	DDTL-201	ENSG00000099974	DDTL	protein_coding	378.96	-0.0988318	0.173253	-0.570449	0.568373	0.999983
ENST00000215790	TBC1D10A-201	ENSG00000099992	TBC1D10A	protein_coding	664.002	0.284296	0.124037	2.29203	0.0219042	0.192969
ENST00000215793	SF3A1-201	ENSG00000099995	SF3A1	protein_coding	11860.5	-0.0273391	0.0417782	-0.654386	0.512863	0.999983
ENST00000215794	USP18-201	ENSG00000184979	USP18	protein_coding	20292.8	4.32017	0.0596524	72.4223	0	0
ENST00000215798	RNF215-201	ENSG00000099999	RNF215	protein_coding	153.878	-0.260468	0.273956	-0.950768	0.341722	0.982999
ENST00000215829	SNRPD3-201	ENSG00000100028	SNRPD3	protein_coding	10458.1	-1.18433	0.0659024	-17.971	3.28882e-72	1.49737e-69
ENST00000215832	MAPK1-201	ENSG00000100030	MAPK1	protein_coding	22507.2	-0.584825	0.0475271	-12.3051	8.5048e-35	1.70273e-32
ENST00000215838	TCN2-201	ENSG00000185339	TCN2	protein_coding	4324.91	0.248343	0.0734319	3.38195	0.000719745	0.0120843
ENST00000215855	CRYBB3-201	ENSG00000100053	CRYBB3	protein_coding	1.36655	-0.346523	3.041	-0.11395	0.909277	0.999983
ENST00000215862	MORC2-201	ENSG00000133422	MORC2	protein_coding	302.555	-0.416384	0.30865	-1.34905	0.177322	0.738525
ENST00000215882	SLC25A1-201	ENSG00000100075	SLC25A1	protein_coding	4941.3	0.081513	0.0431156	1.89057	0.0586824	0.384893
ENST00000215886	LGALS2-201	ENSG00000100079	LGALS2	protein_coding	915.207	-0.778228	0.151119	-5.14978	2.60786e-07	9.21882e-06
ENST00000215904	PDXP-201	ENSG00000241360	PDXP	protein_coding	4421.41	-0.142006	0.0398449	-3.56398	0.000365279	0.00672855
ENST00000215906	ASPHD2-201	ENSG00000128203	ASPHD2	protein_coding	693.601	0.61431	0.111355	5.51667	3.4549e-08	1.37574e-06
ENST00000215909	LGALS1-201	ENSG00000100097	LGALS1	protein_coding	1.72676	-0.560288	3.02903	-0.184973	0.85325	0.999983
ENST00000215912	PIK3IP1-201	ENSG00000100100	PIK3IP1	protein_coding	133.519	-0.196896	0.354345	-0.555663	0.578441	0.999983
ENST00000215917	SRRD-201	ENSG00000100104	SRRD	protein_coding	3729.14	-0.137436	0.0665838	-2.06411	0.039007	0.293296
ENST00000215919	PATZ1-201	ENSG00000100105	PATZ1	protein_coding	956.343	0.270905	0.0850081	3.18682	0.00143847	0.0217478
ENST00000215941	ANKRD54-201	ENSG00000100124	ANKRD54	protein_coding	1798.18	-0.0656109	0.0754333	-0.869787	0.384417	0.999983
ENST00000215956	SNU13-201	ENSG00000100138	SNU13	protein_coding	2046.95	0.0887693	0.105987	0.837548	0.402285	0.999983
ENST00000215957	MICALL1-201	ENSG00000100139	MICALL1	protein_coding	685.767	0.443606	0.129533	3.42466	0.000615565	0.0105771
ENST00000215980	CENPM-201	ENSG00000100162	CENPM	protein_coding	1816.83	-0.456186	0.0780356	-5.84587	5.03923e-09	2.23246e-07
ENST00000216014	KDELR3-201	ENSG00000100196	KDELR3	protein_coding	191.15	-0.718486	0.198604	-3.61768	0.000297252	0.00563903
ENST00000216019	DDX17-201	ENSG00000100201	DDX17	protein_coding	17711.3	-0.0462524	0.0621404	-0.744321	0.456682	0.999983
ENST00000216024	DMC1-201	ENSG00000100206	DMC1	protein_coding	322.933	-0.675004	0.236537	-2.85369	0.00432146	0.0543138
ENST00000216027	HSCB-201	ENSG00000100209	HSCB	protein_coding	188.632	0.0105858	0.210044	0.0503981	0.959805	0.999983
ENST00000216029	CBY1-201	ENSG00000100211	CBY1	protein_coding	2037.76	-0.227935	0.0692235	-3.29273	0.000992188	0.015869
ENST00000216034	TOMM22-201	ENSG00000100216	TOMM22	protein_coding	5349.13	-0.344235	0.0683552	-5.03598	4.75416e-07	1.61852e-05
ENST00000216036	RSPH14-201	ENSG00000100218	RSPH14	protein_coding	83.9829	0.0351472	0.315005	0.111577	0.911159	0.999983
ENST00000216037	XBP1-201	ENSG00000100219	XBP1	protein_coding	16746.8	0.395437	0.0644359	6.1369	8.4148e-10	4.09516e-08
ENST00000216038	RTCB-201	ENSG00000100220	RTCB	protein_coding	10983.4	0.184063	0.0337004	5.46173	4.71505e-08	1.84259e-06
ENST00000216039	JOSD1-201	ENSG00000100221	JOSD1	protein_coding	6089.69	0.155938	0.0365138	4.27066	1.94895e-05	0.000493463
ENST00000216044	GTPBP1-201	ENSG00000100226	GTPBP1	protein_coding	7168.26	1.14139	0.0412538	27.6675	1.71907e-168	1.85607e-165
ENST00000216061	PPP6R2-201	ENSG00000100239	PPP6R2	protein_coding	623.899	0.177918	0.216395	0.82219	0.410969	0.999983
ENST00000216068	DNAL4-201	ENSG00000100246	DNAL4	protein_coding	1158.47	0.0559829	0.106565	0.525343	0.599345	0.999983
ENST00000216075	MIOX-201	ENSG00000100253	MIOX	protein_coding	124.255	-0.290507	0.280314	-1.03636	0.300033	0.937888
ENST00000216080	LMF2-201	ENSG00000100258	LMF2	protein_coding	116.083	-0.74186	0.598319	-1.23991	0.21501	0.810819
ENST00000216083	CBX6-201	ENSG00000183741	CBX6	protein_coding	224.686	-0.164455	0.254991	-0.644944	0.518964	0.999983
ENST00000216085	RHBDD3-201	ENSG00000100263	RHBDD3	protein_coding	841.516	0.970041	0.0884832	10.963	5.75654e-28	9.01701e-26
ENST00000216099	APOBEC3D-201	ENSG00000243811	APOBEC3D	protein_coding	274.612	3.6622	0.257918	14.1991	9.28286e-46	2.4791e-43
ENST00000216101	RASL10A-201	ENSG00000100276	RASL10A	protein_coding	8.27473	-4.11614	2.15919	-1.90633	0.0566069	0.37626
ENST00000216106	HMGXB4-201	ENSG00000100281	HMGXB4	protein_coding	2544.62	-0.261011	0.0839934	-3.10752	0.00188661	0.0273051
ENST00000216115	BIK-201	ENSG00000100290	BIK	protein_coding	467.054	-0.740852	0.156709	-4.72756	2.27231e-06	6.88053e-05
ENST00000216117	HMOX1-201	ENSG00000100292	HMOX1	protein_coding	65.1861	2.31217	1.01034	2.28851	0.0221078	0.194265
ENST00000216121	NIPSNAP1-201	ENSG00000184117	NIPSNAP1	protein_coding	13439.9	-0.168311	0.04946	-3.40298	0.000666553	0.0113143
ENST00000216122	MCM5-201	ENSG00000100297	MCM5	protein_coding	5550.14	-0.171141	0.0864504	-1.97964	0.0477441	0.33634
ENST00000216124	ARSA-201	ENSG00000100299	ARSA	protein_coding	849.255	0.151826	0.0845189	1.79635	0.0724382	0.44043
ENST00000216127	RASD2-201	ENSG00000100302	RASD2	protein_coding	15.7304	-1.43283	0.672845	-2.12951	0.0332118	0.26121
ENST00000216129	TTLL12-201	ENSG00000100304	TTLL12	protein_coding	3601.53	-0.32177	0.0727161	-4.42502	9.6434e-06	0.000260066
ENST00000216133	CBX7-201	ENSG00000100307	CBX7	protein_coding	1069.9	-0.173574	0.081293	-2.13517	0.0327473	0.258612
ENST00000216144	CABP7-201	ENSG00000100314	CABP7	protein_coding	2579.49	-0.534036	0.129189	-4.13375	3.56886e-05	0.000856012
ENST00000216146	RPL3-201	ENSG00000100316	RPL3	protein_coding	93398.4	-0.812583	0.0452144	-17.9718	3.24239e-72	1.4807e-69
ENST00000216155	SYNGR1-201	ENSG00000100321	SYNGR1	protein_coding	6.28086	1.32408	2.99954	0.441428	0.658903	0.999983
ENST00000216160	TAB1-201	ENSG00000100324	TAB1	protein_coding	3967.43	0.274705	0.0639071	4.2985	1.71954e-05	0.000440319
ENST00000216177	PNPLA5-201	ENSG00000100341	PNPLA5	protein_coding	6.68633	0.280422	3.10058	0.0904418	0.927936	0.999983
ENST00000216180	PNPLA3-201	ENSG00000100344	PNPLA3	protein_coding	205.263	-0.158354	0.181612	-0.871938	0.383242	0.999983
ENST00000216181	MYH9-201	ENSG00000100345	MYH9	protein_coding	16804.3	-0.0233829	0.0487258	-0.479887	0.631308	0.999983
ENST00000216185	TXN2-201	ENSG00000100348	TXN2	protein_coding	5512.91	-0.260422	0.0529624	-4.91711	8.7831e-07	2.85696e-05
ENST00000216187	FOXRED2-201	ENSG00000100350	FOXRED2	protein_coding	342.837	-0.350195	0.4984	-0.702638	0.482281	0.999983
ENST00000216190	EIF3D-201	ENSG00000100353	EIF3D	protein_coding	8385.19	0.0972365	0.0367762	2.64401	0.00819309	0.0907085
ENST00000216194	ADSL-201	ENSG00000239900	ADSL	protein_coding	360.4	1.52099	0.262581	5.79247	6.93603e-09	3.02228e-07
ENST00000216211	UPK3A-201	ENSG00000100373	UPK3A	protein_coding	6.46913	-0.464245	1.17685	-0.39448	0.693227	0.999983
ENST00000216218	ST13-201	ENSG00000100380	ST13	protein_coding	31997.1	-0.131279	0.0438251	-2.99551	0.00273985	0.0373106
ENST00000216223	IL2RB-201	ENSG00000100385	IL2RB	protein_coding	0.776235	-0.513883	3.08254	-0.166708	0.8676	0.999983
ENST00000216225	RBX1-201	ENSG00000100387	RBX1	protein_coding	8553.06	-0.0344488	0.0442192	-0.779047	0.435952	0.999983
ENST00000216237	L3MBTL2-201	ENSG00000100395	L3MBTL2	protein_coding	4734.4	0.0689165	0.0645693	1.06733	0.285825	0.920512
ENST00000216241	CHADL-201	ENSG00000100399	CHADL	protein_coding	76.3645	0.278502	0.271929	1.02417	0.305754	0.943923
ENST00000216252	PHF5A-201	ENSG00000100410	PHF5A	protein_coding	3719.73	0.00782278	0.0770073	0.101585	0.919086	0.999983
ENST00000216254	ACO2-201	ENSG00000100412	ACO2	protein_coding	5211.5	-0.178164	0.0763469	-2.33361	0.0196162	0.178246
ENST00000216259	PMM1-201	ENSG00000100417	PMM1	protein_coding	4105.61	-0.0956367	0.073413	-1.30272	0.19267	0.7701
ENST00000216264	CERK-201	ENSG00000100422	CERK	protein_coding	6629.61	-1.92707	0.0658912	-29.2463	5.00317e-188	5.6862e-185
ENST00000216267	BRD1-201	ENSG00000100425	BRD1	protein_coding	3.46918	0.844219	3.10254	0.272105	0.785541	0.999983
ENST00000216268	ZBED4-201	ENSG00000100426	ZBED4	protein_coding	5452.73	-0.112711	0.0464916	-2.42433	0.0153368	0.148179
ENST00000216271	HDAC10-201	ENSG00000100429	HDAC10	protein_coding	447.297	0.560512	0.18272	3.0676	0.00215782	0.0305602
ENST00000216274	RIPK3-201	ENSG00000129465	RIPK3	protein_coding	54.0795	1.13075	0.378052	2.991	0.00278066	0.0377642
ENST00000216277	PAPOLA-201	ENSG00000090060	PAPOLA	protein_coding	33446	-0.151803	0.045001	-3.37333	0.000742638	0.0124138
ENST00000216281	HSP90AA1-201	ENSG00000080824	HSP90AA1	protein_coding	267501	-0.174265	0.0393174	-4.43226	9.32495e-06	0.000252107
ENST00000216286	NID2-201	ENSG00000087303	NID2	protein_coding	8.25685	-0.381436	1.10526	-0.345111	0.730011	0.999983
ENST00000216288	MARK3-201	ENSG00000075413	MARK3	protein_coding	2488.95	0.0683585	0.134348	0.508815	0.610882	0.999983
ENST00000216294	SNAPC1-201	ENSG00000023608	SNAPC1	protein_coding	897.892	-0.0540009	0.0858303	-0.629159	0.529245	0.999983
ENST00000216297	SUPT16H-201	ENSG00000092201	SUPT16H	protein_coding	36406.1	-0.169259	0.0372636	-4.54221	5.56663e-06	0.000157072
ENST00000216327	ABHD4-201	ENSG00000100439	ABHD4	protein_coding	0.340139	-0.598608	3.12539	-0.191531	0.84811	0.999983
ENST00000216330	FKBP3-201	ENSG00000100442	FKBP3	protein_coding	169.192	-0.344036	0.237774	-1.44691	0.147923	0.671715
ENST00000216341	GZMB-201	ENSG00000100453	GZMB	protein_coding	0.250495	-0.731269	3.13816	-0.233025	0.815742	0.999983
ENST00000216350	PRMT5-201	ENSG00000100462	PRMT5	protein_coding	3.1702	0.114914	3.05538	0.0376104	0.969998	0.999983
ENST00000216361	COCH-201	ENSG00000100473	COCH	protein_coding	1706.51	0.00617617	0.108399	0.0569763	0.954564	0.999983
ENST00000216366	AP4S1-201	ENSG00000100478	AP4S1	protein_coding	56.5875	-0.288528	0.440728	-0.654661	0.512686	0.999983
ENST00000216367	POLE2-201	ENSG00000100479	POLE2	protein_coding	1812.77	-0.250489	0.102345	-2.44749	0.0143856	0.141302
ENST00000216373	SOS2-201	ENSG00000100485	SOS2	protein_coding	7432.51	-0.0688523	0.0497785	-1.38317	0.166611	0.71511
ENST00000216378	CDKL1-201	ENSG00000100490	CDKL1	protein_coding	33.9792	0.134742	0.455461	0.295837	0.767354	0.999983
ENST00000216392	PYGL-201	ENSG00000100504	PYGL	protein_coding	61.1559	-0.842475	0.879688	-0.957698	0.338215	0.979585
ENST00000216410	GNPNAT1-201	ENSG00000100522	GNPNAT1	protein_coding	7912.24	-0.287432	0.0545127	-5.27276	1.34388e-07	4.95335e-06
ENST00000216416	CNIH1-201	ENSG00000100528	CNIH1	protein_coding	6160	-0.540674	0.0688643	-7.8513	4.11748e-15	3.16092e-13
ENST00000216420	CGRRF1-201	ENSG00000100532	CGRRF1	protein_coding	1749.49	0.116397	0.0800774	1.45355	0.14607	0.666933
ENST00000216442	ATP6V1D-201	ENSG00000100554	ATP6V1D	protein_coding	8295	-0.114614	0.028133	-4.07402	4.62091e-05	0.00108074
ENST00000216445	CCDC198-201	ENSG00000100557	CCDC198	protein_coding	669.13	0.0173378	0.138625	0.12507	0.900468	0.999983
ENST00000216446	PLEK2-201	ENSG00000100558	PLEK2	protein_coding	62.5084	0.261983	0.38052	0.688486	0.491147	0.999983
ENST00000216452	PIGH-201	ENSG00000100564	PIGH	protein_coding	1871.62	0.26851	0.0699611	3.83799	0.000124046	0.00260821
ENST00000216455	PSMA3-201	ENSG00000100567	PSMA3	protein_coding	12472.9	0.353026	0.0372021	9.48941	2.32336e-21	2.64054e-19
ENST00000216456	VTI1B-201	ENSG00000100568	VTI1B	protein_coding	1887.07	-0.0238067	0.105151	-0.226406	0.820886	0.999983
ENST00000216463	TIMM9-201	ENSG00000100575	TIMM9	protein_coding	132.228	0.807211	0.291192	2.77209	0.00556975	0.0666066
ENST00000216465	GSTZ1-201	ENSG00000100577	GSTZ1	protein_coding	1118	-0.0540986	0.150869	-0.358579	0.71991	0.999983
ENST00000216468	TMED8-201	ENSG00000100580	TMED8	protein_coding	16899.6	-0.305308	0.0540846	-5.645	1.65178e-08	6.8574e-07
ENST00000216471	SAMD15-201	ENSG00000100583	SAMD15	protein_coding	509.936	-0.10557	0.104522	-1.01003	0.312482	0.950953
ENST00000216479	AHSA1-201	ENSG00000100591	AHSA1	protein_coding	8220.74	0.00519878	0.0515054	0.100936	0.919601	0.999983
ENST00000216484	SPTLC2-201	ENSG00000100596	SPTLC2	protein_coding	9775.3	-0.366217	0.060891	-6.01431	1.80658e-09	8.46199e-08
ENST00000216489	ALKBH1-201	ENSG00000100601	ALKBH1	protein_coding	1822.58	0.0611083	0.0963927	0.633952	0.526112	0.999983
ENST00000216492	CHGA-201	ENSG00000100604	CHGA	protein_coding	1.33268e+06	0.284278	0.033828	8.40362	4.32936e-17	3.81582e-15
ENST00000216500	DHRS7-201	ENSG00000100612	DHRS7	protein_coding	81.2271	0.175312	0.349387	0.501772	0.615828	0.999983
ENST00000216513	SIX4-201	ENSG00000100625	SIX4	protein_coding	1307.3	0.653878	0.0846046	7.72864	1.08706e-14	8.10639e-13
ENST00000216517	CEP128-201	ENSG00000100629	CEP128	protein_coding	2.06868	1.06594	3.10418	0.343389	0.731306	0.999983
ENST00000216520	ERH-201	ENSG00000100632	ERH	protein_coding	25.6547	-0.589016	0.526397	-1.11896	0.263159	0.887571
ENST00000216540	SLC10A1-201	ENSG00000100652	SLC10A1	protein_coding	0.238857	0.963949	3.13617	0.307365	0.758565	0.999983
ENST00000216554	EIF5-201	ENSG00000100664	EIF5	protein_coding	6232.83	-0.106922	0.0723851	-1.47712	0.139643	0.650348
ENST00000216602	ZFYVE21-201	ENSG00000100711	ZFYVE21	protein_coding	299.703	-0.469937	0.248171	-1.8936	0.0582776	0.383136
ENST00000216629	BDKRB1-201	ENSG00000100739	BDKRB1	protein_coding	0.494601	1.01833	3.11888	0.326504	0.744043	0.999983
ENST00000216639	VRK1-201	ENSG00000100749	VRK1	protein_coding	4302.18	-0.0162091	0.0686172	-0.236226	0.813258	0.999983
ENST00000216658	PAPLN-201	ENSG00000100767	PAPLN	protein_coding	8.451	5.20223	2.9219	1.78043	0.0750058	0.450086
ENST00000216714	APEX1-201	ENSG00000100823	APEX1	protein_coding	11921.7	-0.156303	0.0511587	-3.05525	0.00224872	0.0316342
ENST00000216727	PABPN1-201	ENSG00000100836	PABPN1	protein_coding	7694.09	0.052026	0.0614599	0.846503	0.397272	0.999983
ENST00000216733	EFS-201	ENSG00000100842	EFS	protein_coding	1.82973	-1.13473	3.06322	-0.370436	0.711057	0.999983
ENST00000216743	ARHGAP5-201	ENSG00000100852	ARHGAP5	protein_coding	71.5845	0.0936928	0.46163	0.202961	0.839165	0.999983
ENST00000216756	CINP-201	ENSG00000100865	CINP	protein_coding	1816.14	-0.188022	0.0831703	-2.26069	0.0237785	0.205084
ENST00000216774	SRP54-201	ENSG00000100883	SRP54	protein_coding	11289.5	0.0865132	0.0420918	2.05535	0.0398455	0.297561
ENST00000216780	PCK2-201	ENSG00000100889	PCK2	protein_coding	781.787	0.56233	0.126111	4.45901	8.23406e-06	0.000225314
ENST00000216797	NFKBIA-201	ENSG00000100906	NFKBIA	protein_coding	2999.74	1.1195	0.0978011	11.4467	2.44396e-30	4.16954e-28
ENST00000216799	EMC9-201	ENSG00000100908	EMC9	protein_coding	414.519	0.454509	0.142641	3.18639	0.0014406	0.0217757
ENST00000216802	PSME2-201	ENSG00000100911	PSME2	protein_coding	14930.3	2.55161	0.0367258	69.4774	0	0
ENST00000216807	BRMS1L-201	ENSG00000100916	BRMS1L	protein_coding	2626.94	0.183683	0.0506884	3.62376	0.000290349	0.00552541
ENST00000216832	PNN-201	ENSG00000100941	PNN	protein_coding	18710.2	-0.13451	0.0245584	-5.47716	4.32204e-08	1.69646e-06
ENST00000216840	RABGGTA-201	ENSG00000100949	RABGGTA	protein_coding	577.866	-0.554134	0.150349	-3.68565	0.000228118	0.00447116
ENST00000216877	PTPRA-201	ENSG00000132670	PTPRA	protein_coding	2328.27	-0.0263947	0.186238	-0.141725	0.887297	0.999983
ENST00000216879	NSFL1C-201	ENSG00000088833	NSFL1C	protein_coding	3432.44	-0.013231	0.0520292	-0.2543	0.799264	0.999983
ENST00000216923	ZFP64-201	ENSG00000020256	ZFP64	protein_coding	1156.9	-0.0485132	0.0921436	-0.526495	0.598544	0.999983
ENST00000216962	PYGB-201	ENSG00000100994	PYGB	protein_coding	5426.5	0.268872	0.055249	4.86655	1.13561e-06	3.62218e-05
ENST00000216968	PROCR-201	ENSG00000101000	PROCR	protein_coding	577.071	1.69305	0.127697	13.2583	4.04047e-40	9.32437e-38
ENST00000217026	MYBL2-201	ENSG00000101057	MYBL2	protein_coding	5010.17	0.0101054	0.0528227	0.191307	0.848285	0.999983
ENST00000217043	R3HDML-201	ENSG00000101074	R3HDML	protein_coding	0.372364	-0.667791	3.12339	-0.213803	0.830701	0.999983
ENST00000217073	PABPC1L-201	ENSG00000101104	PABPC1L	protein_coding	61.9633	2.44589	3.043	0.803776	0.421526	0.999983
ENST00000217074	PABPC1L-202	ENSG00000101104	PABPC1L	protein_coding	46.6336	-0.554933	0.901985	-0.615236	0.538399	0.999983
ENST00000217075	PABPC1L-203	ENSG00000101104	PABPC1L	protein_coding	0.427945	-1.39364	3.13621	-0.44437	0.656775	0.999983
ENST00000217086	SALL4-201	ENSG00000101115	SALL4	protein_coding	28.4341	0.386564	0.470364	0.821841	0.411167	0.999983
ENST00000217109	CSTF1-201	ENSG00000101138	CSTF1	protein_coding	3204.39	-0.0439136	0.0637561	-0.688775	0.490965	0.999983
ENST00000217121	TPD52L2-201	ENSG00000101150	TPD52L2	protein_coding	131.704	-0.349312	0.664593	-0.525603	0.599164	0.999983
ENST00000217131	CTSZ-201	ENSG00000101160	CTSZ	protein_coding	9.17077	0.97159	1.192	0.815096	0.415018	0.999983
ENST00000217133	TUBB1-201	ENSG00000101162	TUBB1	protein_coding	4042.02	-0.450004	0.106451	-4.22732	2.36493e-05	0.0005897
ENST00000217159	SLCO4A1-201	ENSG00000101187	SLCO4A1	protein_coding	1224.38	0.00644444	0.0946678	0.0680743	0.945726	0.999983
ENST00000217162	TCFL5-201	ENSG00000101190	TCFL5	protein_coding	470.993	-0.04672	0.155129	-0.301169	0.763286	0.999983
ENST00000217173	UBOX5-201	ENSG00000185019	UBOX5	protein_coding	1381.15	0.1325	0.116913	1.13332	0.257081	0.878878
ENST00000217182	EEF1A2-201	ENSG00000101210	EEF1A2	protein_coding	51404.6	0.0816609	0.0925969	0.881897	0.377832	0.999983
ENST00000217188	SRMS-201	ENSG00000125508	SRMS	protein_coding	1.19441	-3.25656	3.07567	-1.05881	0.289685	0.92608
ENST00000217195	C20orf27-201	ENSG00000101220	C20orf27	protein_coding	16.2077	-0.267113	0.77846	-0.34313	0.731501	0.999983
ENST00000217233	TRIB3-201	ENSG00000101255	TRIB3	protein_coding	4578.36	0.325448	0.0658893	4.93932	7.83974e-07	2.5728e-05
ENST00000217244	CSNK2A1-201	ENSG00000101266	CSNK2A1	protein_coding	600.062	-0.219788	0.187151	-1.17439	0.24024	0.853403
ENST00000217246	MACROD2-201	ENSG00000172264	MACROD2	protein_coding	1357.19	-0.820157	0.140587	-5.8338	5.41791e-09	2.38971e-07
ENST00000217260	RSPO4-201	ENSG00000101282	RSPO4	protein_coding	8.85135	-0.338408	0.999446	-0.338596	0.734914	0.999983
ENST00000217270	PROKR2-201	ENSG00000101292	PROKR2	protein_coding	1.05507	-0.999438	2.75547	-0.362711	0.716821	0.999983
ENST00000217289	FERMT1-201	ENSG00000101311	FERMT1	protein_coding	3.04047	1.1295	3.05359	0.369893	0.711462	0.999983
ENST00000217315	TM9SF4-201	ENSG00000101337	TM9SF4	protein_coding	70.7601	-0.271526	0.815392	-0.333	0.739134	0.999983
ENST00000217320	TLDC2-201	ENSG00000101342	TLDC2	protein_coding	994.001	-0.591489	0.108302	-5.46148	4.72177e-08	1.84426e-06
ENST00000217381	SNTA1-201	ENSG00000101400	SNTA1	protein_coding	1539.67	-0.236174	0.102248	-2.30983	0.0208976	0.186405
ENST00000217386	OXT-201	ENSG00000101405	OXT	protein_coding	6.90018	-3.19924	1.13577	-2.81681	0.0048503	0.0595192
ENST00000217398	PXMP4-201	ENSG00000101417	PXMP4	protein_coding	66.4754	0.312116	1.75308	0.178038	0.858693	0.999983
ENST00000217402	CHMP4B-201	ENSG00000101421	CHMP4B	protein_coding	17820.4	0.00366947	0.0273686	0.134076	0.893343	0.999983
ENST00000217407	LBP-201	ENSG00000129988	LBP	protein_coding	6.57645	-0.839443	1.1801	-0.711332	0.476879	0.999983
ENST00000217420	SLC32A1-201	ENSG00000101438	SLC32A1	protein_coding	331.874	0.482608	0.132022	3.6555	0.000256681	0.0049552
ENST00000217423	CST4-201	ENSG00000101441	CST4	protein_coding	0.528036	1.68989	3.12587	0.540616	0.588772	0.999983
ENST00000217426	AHCY-201	ENSG00000101444	AHCY	protein_coding	33149.3	-0.596581	0.0453739	-13.1481	1.74457e-39	3.98947e-37
ENST00000217446	PIGU-201	ENSG00000101464	PIGU	protein_coding	5248.46	-0.255917	0.0776442	-3.29602	0.000980649	0.0157056
ENST00000217455	ACOT8-201	ENSG00000101473	ACOT8	protein_coding	1424.98	-0.21951	0.126601	-1.73388	0.0829395	0.480448
ENST00000217456	APMAP-201	ENSG00000101474	APMAP	protein_coding	20511.2	-0.235707	0.033839	-6.96555	3.27123e-12	1.99625e-10
ENST00000217515	TXNL1-201	ENSG00000091164	TXNL1	protein_coding	1535.58	-0.417739	0.124464	-3.35632	0.000789881	0.0131032
ENST00000217652	MYL12A-201	ENSG00000101608	MYL12A	protein_coding	11308.3	0.425276	0.0421447	10.0909	6.06297e-24	7.88692e-22
ENST00000217740	RNF125-201	ENSG00000101695	RNF125	protein_coding	202.671	-0.669929	0.252718	-2.6509	0.00802773	0.0893094
ENST00000217800	POLI-201	ENSG00000101751	POLI	protein_coding	497.602	0.014816	0.238836	0.0620341	0.950536	0.999983
ENST00000217890	ARSD-201	ENSG00000006756	ARSD	protein_coding	200.138	-0.168934	0.237193	-0.712219	0.476329	0.999983
ENST00000217893	TAF9-201	ENSG00000273841	TAF9	protein_coding	9197.85	-0.159467	0.0524878	-3.03818	0.00238013	0.0331496
ENST00000217901	IDH3G-201	ENSG00000067829	IDH3G	protein_coding	2196.04	-0.0767531	0.0966797	-0.79389	0.427259	0.999983
ENST00000217909	SLC25A43-201	ENSG00000077713	SLC25A43	protein_coding	993.976	0.144539	0.134877	1.07163	0.283885	0.917986
ENST00000217926	H2BW1-201	ENSG00000123569	H2BW1	protein_coding	0.305516	0.646515	3.15494	0.204922	0.837633	0.999983
ENST00000217957	VSIG1-201	ENSG00000101842	VSIG1	protein_coding	73.1648	-0.280485	0.321148	-0.873382	0.382455	0.999983
ENST00000217958	PSMD10-201	ENSG00000101843	PSMD10	protein_coding	5274.08	-0.276777	0.0724572	-3.81986	0.000133525	0.00278466
ENST00000217961	STS-201	ENSG00000101846	STS	protein_coding	7.2776	-0.708805	3.10057	-0.228605	0.819176	0.999983
ENST00000217971	PGRMC1-201	ENSG00000101856	PGRMC1	protein_coding	24643.5	-0.0530698	0.0402803	-1.31751	0.187667	0.760245
ENST00000218004	NXT2-201	ENSG00000101888	NXT2	protein_coding	1617.2	0.157617	0.0988396	1.59467	0.110786	0.572285
ENST00000218006	GUCY2F-201	ENSG00000101890	GUCY2F	protein_coding	0.495556	0.95915	3.1183	0.307588	0.758396	0.999983
ENST00000218056	WDR13-201	ENSG00000101940	WDR13	protein_coding	3538.82	-0.122174	0.047048	-2.59679	0.00941003	0.101373
ENST00000218068	PAGE4-201	ENSG00000101951	PAGE4	protein_coding	0.548918	0.969903	3.11733	0.311133	0.755699	0.999983
ENST00000218075	GLRA2-201	ENSG00000101958	GLRA2	protein_coding	4.54297	1.3116	3.05538	0.429276	0.667722	0.999983
ENST00000218089	STAG2-201	ENSG00000101972	STAG2	protein_coding	522.008	0.150941	0.227515	0.663432	0.507054	0.999983
ENST00000218104	ABCD1-201	ENSG00000101986	ABCD1	protein_coding	465.279	0.110502	0.160572	0.688177	0.491341	0.999983
ENST00000218147	BCORL1-201	ENSG00000085185	BCORL1	protein_coding	524.655	0.15568	0.127345	1.22251	0.221517	0.82193
ENST00000218176	KCND1-201	ENSG00000102057	KCND1	protein_coding	3810.78	-0.195752	0.0622875	-3.14271	0.00167389	0.0247429
ENST00000218197	SLC25A14-201	ENSG00000102078	SLC25A14	protein_coding	4.24056	0.833403	3.00634	0.277215	0.781615	0.999983
ENST00000218200	FMR1-201	ENSG00000102081	FMR1	protein_coding	4813.17	0.970838	0.0876672	11.0741	1.67487e-28	2.67619e-26
ENST00000218230	PCSK1N-201	ENSG00000102109	PCSK1N	protein_coding	11488.3	-0.204522	0.271203	-0.754127	0.450773	0.999983
ENST00000218249	RAB40AL-201	ENSG00000102128	RAB40AL	protein_coding	1.47752	-0.741944	3.03517	-0.244449	0.806883	0.999983
ENST00000218328	HUWE1-201	ENSG00000086758	HUWE1	protein_coding	660.823	-0.861752	1.26216	-0.682761	0.494758	0.999983
ENST00000218340	RP2-201	ENSG00000102218	RP2	protein_coding	6384.65	-0.196269	0.0369523	-5.31143	1.08769e-07	4.06255e-06
ENST00000218348	USP11-201	ENSG00000102226	USP11	protein_coding	935.959	-0.0813972	0.20641	-0.394346	0.693325	0.999983
ENST00000218364	HTATSF1-201	ENSG00000102241	HTATSF1	protein_coding	15060.9	-0.077328	0.037603	-2.05643	0.0397407	0.297012
ENST00000218388	TIMP1-201	ENSG00000102265	TIMP1	protein_coding	1040.68	0.314385	0.0851222	3.69334	0.000221326	0.00435499
ENST00000218432	PIN4-201	ENSG00000102309	PIN4	protein_coding	39.8748	-0.947643	0.557134	-1.70093	0.088957	0.501584
ENST00000218436	ITIH6-201	ENSG00000102313	ITIH6	protein_coding	9.59685	1.31823	0.780513	1.68893	0.0912332	0.509533
ENST00000218439	MAGED2-201	ENSG00000102316	MAGED2	protein_coding	8000.58	0.149253	0.0655887	2.2756	0.0228703	0.199366
ENST00000218516	GLA-201	ENSG00000102393	GLA	protein_coding	1749.2	0.391541	0.0766888	5.10558	3.29783e-07	1.15018e-05
ENST00000218548	ATP12A-201	ENSG00000075673	ATP12A	protein_coding	1.81656	-1.31467	2.61896	-0.501983	0.61568	0.999983
ENST00000218652	NDFIP2-201	ENSG00000102471	NDFIP2	protein_coding	4095.83	0.228103	0.067881	3.36033	0.000778488	0.0129298
ENST00000218721	MLNR-201	ENSG00000102539	MLNR	protein_coding	10.1661	0.31629	0.876579	0.360824	0.718231	0.999983
ENST00000218758	ACP5-201	ENSG00000102575	ACP5	protein_coding	172.106	1.06502	0.873426	1.21936	0.222707	0.824071
ENST00000218789	ARHGEF7-201	ENSG00000102606	ARHGEF7	protein_coding	27.5411	-0.452544	1.14514	-0.395186	0.692705	0.999983
ENST00000218867	SGCG-201	ENSG00000102683	SGCG	protein_coding	0.240765	-0.573184	3.13578	-0.182788	0.854964	0.999983
ENST00000218981	DHRS12-201	ENSG00000102796	DHRS12	protein_coding	110.502	0.177583	0.324133	0.54787	0.583781	0.999983
ENST00000219022	OLFM4-201	ENSG00000102837	OLFM4	protein_coding	0.10831	-0.494318	3.16058	-0.156401	0.875717	0.999983
ENST00000219066	NTHL1-201	ENSG00000065057	NTHL1	protein_coding	717.709	-0.417883	0.27305	-1.53042	0.125912	0.615279
ENST00000219069	ZNF263-201	ENSG00000006194	ZNF263	protein_coding	4075.55	0.223554	0.0506504	4.41368	1.0163e-05	0.000271992
ENST00000219070	MMP2-201	ENSG00000087245	MMP2	protein_coding	738.8	-0.0775911	0.107603	-0.721089	0.470855	0.999983
ENST00000219084	CHD9-201	ENSG00000177200	CHD9	protein_coding	2169.05	0.585867	0.121911	4.80568	1.54225e-06	4.81258e-05
ENST00000219091	ZNF205-201	ENSG00000122386	ZNF205	protein_coding	370.332	0.311069	0.194372	1.60038	0.109514	0.568551
ENST00000219097	ORC6-201	ENSG00000091651	ORC6	protein_coding	3409.66	0.227839	0.0790576	2.88194	0.00395236	0.0505397
ENST00000219139	C16orf70-201	ENSG00000125149	C16orf70	protein_coding	1970.45	0.181075	0.064889	2.79054	0.005262	0.0635904
ENST00000219150	CORO1A-201	ENSG00000102879	CORO1A	protein_coding	804.944	-0.306608	0.0978825	-3.13241	0.00173379	0.0255086
ENST00000219168	LYRM1-201	ENSG00000102897	LYRM1	protein_coding	250.303	-0.25979	0.213773	-1.21526	0.224266	0.826742
ENST00000219169	NUTF2-201	ENSG00000102898	NUTF2	protein_coding	1945.61	-0.471011	0.0714226	-6.5947	4.26102e-11	2.36015e-09
ENST00000219197	CBLN1-201	ENSG00000102924	CBLN1	protein_coding	5288.56	-0.471513	0.0545033	-8.65109	5.10083e-18	4.8099e-16
ENST00000219204	ARL2BP-201	ENSG00000102931	ARL2BP	protein_coding	6146.18	0.0552942	0.0413672	1.33667	0.181332	0.747017
ENST00000219207	PLLP-201	ENSG00000102934	PLLP	protein_coding	189.084	-0.078895	0.202807	-0.389015	0.697265	0.999983
ENST00000219235	CCL22-201	ENSG00000102962	CCL22	protein_coding	7.56763	-0.755264	1.03805	-0.727579	0.466871	0.999983
ENST00000219240	DHODH-201	ENSG00000102967	DHODH	protein_coding	481.959	-0.242113	0.193866	-1.24887	0.211714	0.804677
ENST00000219244	CCL17-201	ENSG00000102970	CCL17	protein_coding	0.334693	0.988945	3.12565	0.316396	0.751702	0.999983
ENST00000219251	ACD-201	ENSG00000102977	ACD	protein_coding	41.3383	-2.46085	1.28807	-1.91049	0.0560705	0.373763
ENST00000219252	POLR2C-201	ENSG00000102978	POLR2C	protein_coding	8107.21	-0.043108	0.0331946	-1.29865	0.194065	0.772849
ENST00000219255	PARD6A-201	ENSG00000102981	PARD6A	protein_coding	144.588	-0.984542	0.507884	-1.93852	0.0525599	0.35901
ENST00000219271	MMP15-201	ENSG00000102996	MMP15	protein_coding	6666.6	0.154125	0.0366558	4.20466	2.61478e-05	0.00064561
ENST00000219281	USB1-201	ENSG00000103005	USB1	protein_coding	2483.55	0.151592	0.0568248	2.66771	0.00763706	0.0858031
ENST00000219299	CCDC113-201	ENSG00000103021	CCDC113	protein_coding	317.065	0.526455	0.236051	2.23026	0.02573	0.217472
ENST00000219302	NME3-201	ENSG00000103024	NME3	protein_coding	1108.89	-0.000840666	0.0953319	-0.00881831	0.992964	0.999983
ENST00000219313	PSMD7-201	ENSG00000103035	PSMD7	protein_coding	10599.8	0.0130677	0.0442407	0.295378	0.767705	0.999983
ENST00000219315	SETD6-201	ENSG00000103037	SETD6	protein_coding	1075.77	-0.276802	0.129936	-2.13029	0.0331474	0.260894
ENST00000219320	SLC38A7-201	ENSG00000103042	SLC38A7	protein_coding	2393.2	0.39208	0.0695583	5.6367	1.73338e-08	7.17252e-07
ENST00000219322	HAS3-201	ENSG00000103044	HAS3	protein_coding	0.356966	0.199557	3.12501	0.0638582	0.949083	0.999983
ENST00000219334	SMPD3-201	ENSG00000103056	SMPD3	protein_coding	1040.85	0.685269	0.095768	7.15552	8.33592e-13	5.31435e-11
ENST00000219343	SLC7A6-201	ENSG00000103064	SLC7A6	protein_coding	2290.58	0.0239662	0.0909926	0.263386	0.792253	0.999983
ENST00000219345	PLA2G15-201	ENSG00000103066	PLA2G15	protein_coding	1754.51	0.270805	0.0838122	3.2311	0.00123316	0.0190907
ENST00000219368	FA2H-201	ENSG00000103089	FA2H	protein_coding	590.479	-0.11772	0.121969	-0.965167	0.334461	0.976275
ENST00000219400	CMC2-201	ENSG00000103121	CMC2	protein_coding	317.763	-1.2219	0.181097	-6.74725	1.50674e-11	8.62707e-10
ENST00000219406	PDIA2-201	ENSG00000185615	PDIA2	protein_coding	1.07057	1.39603	3.09708	0.450756	0.652166	0.999983
ENST00000219409	ARHGDIG-201	ENSG00000242173	ARHGDIG	protein_coding	0.430454	-0.777353	3.12515	-0.248741	0.803561	0.999983
ENST00000219431	MPG-201	ENSG00000103152	MPG	protein_coding	4.98031	-0.507363	1.41754	-0.357917	0.720405	0.999983
ENST00000219439	HSDL1-201	ENSG00000103160	HSDL1	protein_coding	6776.8	-0.125428	0.0339616	-3.69323	0.000221428	0.00435642
ENST00000219454	WFDC1-201	ENSG00000103175	WFDC1	protein_coding	15.5666	-0.181494	0.539148	-0.336632	0.736395	0.999983
ENST00000219473	USP10-201	ENSG00000103194	USP10	protein_coding	10047.1	0.194926	0.0464633	4.19526	2.72558e-05	0.000670557
ENST00000219478	ZNF500-201	ENSG00000103199	ZNF500	protein_coding	285.493	-0.119027	0.147436	-0.807313	0.419486	0.999983
ENST00000219479	NME4-201	ENSG00000103202	NME4	protein_coding	2178.11	-0.498276	0.104828	-4.75328	2.00143e-06	6.11666e-05
ENST00000219481	DECR2-201	ENSG00000242612	DECR2	protein_coding	1303.78	-0.0112467	0.0747164	-0.150525	0.880351	0.999983
ENST00000219535	ANTKMT-201	ENSG00000103254	ANTKMT	protein_coding	20.1973	-1.72542	1.52996	-1.12776	0.259423	0.882327
ENST00000219542	METRN-201	ENSG00000103260	METRN	protein_coding	175.913	-0.310126	0.215445	-1.43946	0.150019	0.676887
ENST00000219548	STUB1-201	ENSG00000103266	STUB1	protein_coding	3685.09	-0.154475	0.0748515	-2.06375	0.0390413	0.293465
ENST00000219551	RHBDL1-201	ENSG00000103269	RHBDL1	protein_coding	92.6865	-0.418609	0.363115	-1.15283	0.248981	0.867116
ENST00000219596	MEFV-201	ENSG00000103313	MEFV	protein_coding	1.33402	1.05729	3.10694	0.340298	0.733632	0.999983
ENST00000219611	CAPN15-201	ENSG00000103326	CAPN15	protein_coding	2281.01	0.103763	0.0734622	1.41246	0.157813	0.695328
ENST00000219689	USP31-201	ENSG00000103404	USP31	protein_coding	2042.88	0.0510471	0.0591408	0.863146	0.388057	0.999983
ENST00000219746	TOX3-201	ENSG00000103460	TOX3	protein_coding	990.426	-0.111698	0.093911	-1.1894	0.234283	0.843534
ENST00000219771	QPRT-201	ENSG00000103485	QPRT	protein_coding	91.9104	0.116014	0.280598	0.413454	0.679274	0.999983
ENST00000219782	MAZ-201	ENSG00000103495	MAZ	protein_coding	5034.99	-0.351856	0.0778509	-4.51961	6.19525e-06	0.000173321
ENST00000219789	CDIPT-201	ENSG00000103502	CDIPT	protein_coding	4517.43	0.0111319	0.0577482	0.192766	0.847142	0.999983
ENST00000219794	BCKDK-201	ENSG00000103507	BCKDK	protein_coding	798.44	0.163633	0.100124	1.63431	0.102194	0.545703
ENST00000219797	KAT8-201	ENSG00000103510	KAT8	protein_coding	1228.04	0.00418742	0.122228	0.0342592	0.97267	0.999983
ENST00000219821	TMC5-201	ENSG00000103534	TMC5	protein_coding	0.988149	-2.04415	3.10646	-0.658031	0.510519	0.999983
ENST00000219833	SLC6A2-201	ENSG00000103546	SLC6A2	protein_coding	26.201	0.607581	0.904625	0.671639	0.501813	0.999983
ENST00000219837	KNOP1-201	ENSG00000103550	KNOP1	protein_coding	2009.16	-0.19286	0.0830207	-2.32304	0.0201771	0.181911
ENST00000219905	MGA-201	ENSG00000174197	MGA	protein_coding	10734.1	0.425693	0.0978637	4.34985	1.36229e-05	0.00035571
ENST00000220003	CSK-201	ENSG00000103653	CSK	protein_coding	1874	0.0434433	0.107706	0.40335	0.686691	0.999983
ENST00000220058	MTFMT-201	ENSG00000103707	MTFMT	protein_coding	432.669	-0.0130098	0.120674	-0.10781	0.914147	0.999983
ENST00000220062	RASL12-201	ENSG00000103710	RASL12	protein_coding	0.994004	-1.74705	3.07771	-0.567645	0.570276	0.999983
ENST00000220166	CTSH-201	ENSG00000103811	CTSH	protein_coding	1.1993	-1.6523	3.09279	-0.534241	0.593175	0.999983
ENST00000220244	CEMIP-201	ENSG00000103888	CEMIP	protein_coding	59.2407	-0.579179	1.46406	-0.395599	0.692401	0.999983
ENST00000220325	EHD4-201	ENSG00000103966	EHD4	protein_coding	5815.31	2.09366	0.0650435	32.1886	2.54506e-227	3.59536e-224
ENST00000220429	GABPB1-201	ENSG00000104064	GABPB1	protein_coding	2043.12	-0.0975805	0.0758588	-1.28634	0.198323	0.780472
ENST00000220478	SCG3-201	ENSG00000104112	SCG3	protein_coding	68273.8	0.200971	0.0380865	5.27669	1.3154e-07	4.85862e-06
ENST00000220496	DNAJC17-201	ENSG00000104129	DNAJC17	protein_coding	231.878	-0.0912651	0.181323	-0.503328	0.614734	0.999983
ENST00000220507	RHOV-201	ENSG00000104140	RHOV	protein_coding	37.5759	0.383065	0.454952	0.84199	0.399794	0.999983
ENST00000220509	VPS18-201	ENSG00000104142	VPS18	protein_coding	3559.22	0.364376	0.0618738	5.88902	3.88496e-09	1.74203e-07
ENST00000220514	OIP5-201	ENSG00000104147	OIP5	protein_coding	1822.05	-0.600298	0.0874923	-6.86116	6.83057e-12	4.03789e-10
ENST00000220531	BLOC1S6-201	ENSG00000104164	BLOC1S6	protein_coding	8875.34	-0.326156	0.0413538	-7.88697	3.09607e-15	2.40366e-13
ENST00000220562	EXTL3-201	ENSG00000012232	EXTL3	protein_coding	4787.8	0.323737	0.0644023	5.02679	4.98749e-07	1.68883e-05
ENST00000220584	FDFT1-201	ENSG00000079459	FDFT1	protein_coding	17734.7	0.0440576	0.053073	0.830131	0.406465	0.999983
ENST00000220592	AGO2-201	ENSG00000123908	AGO2	protein_coding	4694.81	-0.745995	0.0931927	-8.00486	1.19606e-15	9.57586e-14
ENST00000220597	PAG1-201	ENSG00000076641	PAG1	protein_coding	2675.98	-0.0720108	0.0824747	-0.873126	0.382594	0.999983
ENST00000220616	TG-201	ENSG00000042832	TG	protein_coding	0.126162	0.632484	3.15893	0.200221	0.841308	0.999983
ENST00000220659	BRF2-201	ENSG00000104221	BRF2	protein_coding	1657.94	0.0995005	0.095352	1.04351	0.296713	0.934413
ENST00000220669	ZFAND1-201	ENSG00000104231	ZFAND1	protein_coding	807.564	0.42697	0.145763	2.92922	0.00339818	0.0445813
ENST00000220751	RIPK2-201	ENSG00000104312	RIPK2	protein_coding	353.395	1.32442	0.263352	5.0291	4.92776e-07	1.67148e-05
ENST00000220763	CPQ-201	ENSG00000104324	CPQ	protein_coding	5957.4	0.509505	0.053689	9.48992	2.31208e-21	2.6297e-19
ENST00000220764	DECR1-201	ENSG00000104325	DECR1	protein_coding	537.312	0.454244	0.140337	3.23681	0.00120872	0.018768
ENST00000220772	SFRP1-201	ENSG00000104332	SFRP1	protein_coding	11152.8	0.255914	0.0546914	4.67924	2.87939e-06	8.55991e-05
ENST00000220812	DKK4-201	ENSG00000104371	DKK4	protein_coding	11.1361	-0.0511678	0.760334	-0.0672964	0.946346	0.999983
ENST00000220822	GDAP1-201	ENSG00000104381	GDAP1	protein_coding	6873.49	-0.222561	0.0642322	-3.46495	0.000530337	0.00930734
ENST00000220847	PHF20L1-201	ENSG00000129292	PHF20L1	protein_coding	823.54	0.205034	0.290674	0.705372	0.480579	0.999983
ENST00000220849	EIF3E-201	ENSG00000104408	EIF3E	protein_coding	528.285	0.399503	1.35977	0.293802	0.768909	0.999983
ENST00000220853	EMC2-201	ENSG00000104412	EMC2	protein_coding	3274.85	0.0611419	0.06257	0.977175	0.328482	0.969035
ENST00000220876	STMN2-201	ENSG00000104435	STMN2	protein_coding	28614.7	-0.091515	0.0268015	-3.41454	0.000638893	0.0109147
ENST00000220913	CHRAC1-201	ENSG00000104472	CHRAC1	protein_coding	2529.55	-0.111275	0.0749969	-1.48373	0.137881	0.646072
ENST00000220931	NCALD-201	ENSG00000104490	NCALD	protein_coding	3545.82	0.570627	0.0995566	5.73168	9.94383e-09	4.24719e-07
ENST00000220959	UBR5-201	ENSG00000104517	UBR5	protein_coding	2461.55	0.517794	0.226153	2.28957	0.022046	0.193846
ENST00000220966	PYCR3-201	ENSG00000104524	PYCR3	protein_coding	702.715	-0.152677	0.147133	-1.03769	0.299416	0.937518
ENST00000221086	MTMR9-201	ENSG00000104643	MTMR9	protein_coding	4854.33	-0.0754195	0.0747024	-1.0096	0.312687	0.951207
ENST00000221114	DCTN6-201	ENSG00000104671	DCTN6	protein_coding	3014.05	-0.0189255	0.067411	-0.280747	0.778904	0.999983
ENST00000221130	GSR-201	ENSG00000104687	GSR	protein_coding	13078.4	-0.0861664	0.0502583	-1.71447	0.0864425	0.492737
ENST00000221132	TNFRSF10A-201	ENSG00000104689	TNFRSF10A	protein_coding	37.7812	3.9387	0.71115	5.5385	3.05076e-08	1.22743e-06
ENST00000221138	PPP2CB-201	ENSG00000104695	PPP2CB	protein_coding	10675.9	0.0702691	0.0417379	1.68358	0.0922626	0.513235
ENST00000221166	NEFM-201	ENSG00000104722	NEFM	protein_coding	3541.19	0.0276734	0.0747451	0.370237	0.711206	0.999983
ENST00000221200	KCTD9-201	ENSG00000104756	KCTD9	protein_coding	3543.21	-0.269033	0.0608733	-4.41955	9.89063e-06	0.000265737
ENST00000221232	CNOT3-201	ENSG00000088038	CNOT3	protein_coding	2011.44	-0.176385	0.0704012	-2.50543	0.0122301	0.124397
ENST00000221233	EXOSC5-201	ENSG00000077348	EXOSC5	protein_coding	749.622	-0.564853	0.127673	-4.4242	9.67985e-06	0.000260909
ENST00000221249	PNPLA6-201	ENSG00000032444	PNPLA6	protein_coding	819.464	0.00485483	0.136501	0.0355662	0.971628	0.999983
ENST00000221264	PLAUR-201	ENSG00000011422	PLAUR	protein_coding	1.46955	-0.183807	3.10496	-0.0591979	0.952794	0.999983
ENST00000221265	PAF1-201	ENSG00000006712	PAF1	protein_coding	6400.66	-0.0725852	0.0468955	-1.54781	0.121668	0.603635
ENST00000221283	STXBP2-201	ENSG00000076944	STXBP2	protein_coding	3467.16	0.157876	0.0692762	2.27894	0.0226707	0.198063
ENST00000221307	CYP4F3-201	ENSG00000186529	CYP4F3	protein_coding	970.027	0.0918068	0.112086	0.819077	0.412742	0.999983
ENST00000221315	ZNF432-201	ENSG00000256087	ZNF432	protein_coding	1222.34	0.263824	0.0881873	2.99164	0.00277486	0.0377058
ENST00000221327	ZNF180-201	ENSG00000167384	ZNF180	protein_coding	1490.6	0.0144805	0.138757	0.104359	0.916885	0.999983
ENST00000221355	ZNF780B-201	ENSG00000128000	ZNF780B	protein_coding	1606.71	0.206212	0.0765721	2.69304	0.00708041	0.0806608
ENST00000221399	TULP2-201	ENSG00000104804	TULP2	protein_coding	0.68101	0.464099	3.08542	0.150417	0.880436	0.999983
ENST00000221403	DHDH-201	ENSG00000104808	DHDH	protein_coding	180.327	-0.202576	0.18516	-1.09406	0.273927	0.903273
ENST00000221413	RUVBL2-201	ENSG00000183207	RUVBL2	protein_coding	0.306804	-0.750238	3.13159	-0.239571	0.810663	0.999983
ENST00000221418	ECH1-201	ENSG00000104823	ECH1	protein_coding	4103.95	-0.066084	0.0766991	-0.861601	0.388907	0.999983
ENST00000221419	HNRNPL-201	ENSG00000104824	HNRNPL	protein_coding	6985.44	-0.228644	0.0797405	-2.86736	0.00413918	0.0524228
ENST00000221431	SARS2-201	ENSG00000104835	SARS2	protein_coding	1241.95	-0.197207	0.0712323	-2.7685	0.00563147	0.0671533
ENST00000221444	KCNA7-201	ENSG00000104848	KCNA7	protein_coding	21.4088	-0.430828	0.558769	-0.771031	0.440689	0.999983
ENST00000221448	SNRNP70-201	ENSG00000104852	SNRNP70	protein_coding	2003.38	-0.260298	0.136932	-1.90093	0.0573114	0.379308
ENST00000221452	RELB-201	ENSG00000104856	RELB	protein_coding	239.746	4.06056	1.67753	2.42056	0.0154967	0.1492
ENST00000221455	CLASRP-201	ENSG00000104859	CLASRP	protein_coding	642.577	-0.232936	0.20311	-1.14685	0.251445	0.870871
ENST00000221459	LIN7B-201	ENSG00000104863	LIN7B	protein_coding	135.952	0.522973	0.276417	1.89197	0.0584949	0.383997
ENST00000221462	PPP1R37-201	ENSG00000104866	PPP1R37	protein_coding	2974.96	0.106571	0.0656051	1.62443	0.104284	0.552147
ENST00000221466	FCGRT-201	ENSG00000104870	FCGRT	protein_coding	642.227	0.249946	0.165177	1.5132	0.130229	0.626814
ENST00000221476	CKM-201	ENSG00000104879	CKM	protein_coding	0.749992	0.599774	3.06443	0.195721	0.844828	0.999983
ENST00000221480	PEX11G-201	ENSG00000104883	PEX11G	protein_coding	100.114	-0.545037	0.272664	-1.99893	0.0456159	0.326398
ENST00000221485	SLC17A7-201	ENSG00000104888	SLC17A7	protein_coding	14.3805	0.554803	0.768528	0.721904	0.470354	0.999983
ENST00000221486	RNASEH2A-201	ENSG00000104889	RNASEH2A	protein_coding	3589.82	-0.347476	0.0784075	-4.43167	9.35045e-06	0.000252706
ENST00000221494	SF3A2-201	ENSG00000104897	SF3A2	protein_coding	2826.15	0.015877	0.0602925	0.263333	0.792294	0.999983
ENST00000221496	AMH-201	ENSG00000104899	AMH	protein_coding	4.32795	-3.61439	2.58254	-1.39955	0.161648	0.704076
ENST00000221504	TRMT1-201	ENSG00000104907	TRMT1	protein_coding	33.0785	-0.261223	0.999059	-0.261469	0.793731	0.999983
ENST00000221543	TBC1D17-201	ENSG00000104946	TBC1D17	protein_coding	1019.3	0.282533	0.0780991	3.61762	0.000297323	0.00563967
ENST00000221554	CCDC130-201	ENSG00000104957	CCDC130	protein_coding	812.031	0.241574	0.107954	2.23776	0.0252369	0.214359
ENST00000221561	TLE5-201	ENSG00000104964	TLE5	protein_coding	1100.45	0.720112	0.111148	6.47883	9.24357e-11	4.94402e-09
ENST00000221566	SGTA-201	ENSG00000104969	SGTA	protein_coding	3866.96	0.0418359	0.0907168	0.461171	0.644676	0.999983
ENST00000221573	SNAPC2-201	ENSG00000104976	SNAPC2	protein_coding	399.347	-0.391268	0.181915	-2.15083	0.0314898	0.251288
ENST00000221576	C19orf53-201	ENSG00000104979	C19orf53	protein_coding	11.834	-1.36981	0.979725	-1.39816	0.162065	0.705165
ENST00000221665	FIZ1-201	ENSG00000179943	FIZ1	protein_coding	960.148	0.022318	0.0893302	0.249838	0.802713	0.999983
ENST00000221671	C19orf44-201	ENSG00000105072	C19orf44	protein_coding	402.747	-0.000228714	0.158175	-0.00144596	0.998846	0.999983
ENST00000221700	CYP4F2-202	ENSG00000186115	CYP4F2	protein_coding	104.873	1.03926	0.312115	3.32972	0.000869325	0.0142074
ENST00000221730	EPHX3-201	ENSG00000105131	EPHX3	protein_coding	1.29519	-2.31083	3.10378	-0.74452	0.456562	0.999983
ENST00000221735	ZNF419-201	ENSG00000105136	ZNF419	protein_coding	378.636	0.364767	0.183267	1.99036	0.0465515	0.330925
ENST00000221770	POP4-201	ENSG00000105171	POP4	protein_coding	47.6549	-0.356248	0.428229	-0.83191	0.40546	0.999983
ENST00000221784	PDCD5-201	ENSG00000105185	PDCD5	protein_coding	86.216	0.217002	0.413373	0.524953	0.599616	0.999983
ENST00000221801	FBL-201	ENSG00000105202	FBL	protein_coding	11632.4	-0.312135	0.0663216	-4.70639	2.52146e-06	7.57274e-05
ENST00000221804	CLC-201	ENSG00000105205	CLC	protein_coding	0.596634	0.608858	3.09517	0.196712	0.844053	0.999983
ENST00000221818	CCNP-201	ENSG00000105219	CCNP	protein_coding	26.9588	0.0499311	0.753795	0.0662397	0.947187	0.999983
ENST00000221847	EBI3-201	ENSG00000105246	EBI3	protein_coding	2.14644	1.98104	1.62671	1.21782	0.223293	0.825321
ENST00000221855	TBCB-201	ENSG00000105254	TBCB	protein_coding	7162.49	-0.261526	0.0939644	-2.78325	0.00538173	0.0647784
ENST00000221856	FSD1-201	ENSG00000105255	FSD1	protein_coding	767.91	-0.292121	0.0929095	-3.14414	0.00166575	0.0246345
ENST00000221859	POLR2I-201	ENSG00000105258	POLR2I	protein_coding	974.801	-0.265443	0.109504	-2.42405	0.0153483	0.148231
ENST00000221891	APLP1-201	ENSG00000105290	APLP1	protein_coding	6800.88	0.110042	0.0672026	1.63747	0.101533	0.544027
ENST00000221899	CACTIN-201	ENSG00000105298	CACTIN	protein_coding	5.32164	1.1923	3.00402	0.396903	0.691439	0.999983
ENST00000221905	ARHGAP33-202	ENSG00000004777	ARHGAP33	protein_coding	10.4341	-1.13049	1.79624	-0.629364	0.52911	0.999983
ENST00000221922	CCDC9-201	ENSG00000105321	CCDC9	protein_coding	258.39	0.0765802	0.222209	0.344632	0.730371	0.999983
ENST00000221930	TGFB1-201	ENSG00000105329	TGFB1	protein_coding	96.5132	-0.622596	0.352177	-1.76785	0.0770864	0.458367
ENST00000221943	DMAC2-201	ENSG00000105341	DMAC2	protein_coding	1293.14	-0.0273038	0.0866712	-0.315028	0.752741	0.999983
ENST00000221957	PLIN3-201	ENSG00000105355	PLIN3	protein_coding	4965.89	-0.184549	0.0646713	-2.85365	0.00432203	0.0543153
ENST00000221972	CD79A-201	ENSG00000105369	CD79A	protein_coding	4.00142	-1.03013	1.9125	-0.538633	0.59014	0.999983
ENST00000221975	RPS19-201	ENSG00000105372	RPS19	protein_coding	1621.83	-2.35367	0.728983	-3.22871	0.00124352	0.0192076
ENST00000221992	CEACAM5-201	ENSG00000105388	CEACAM5	protein_coding	7.67151	-0.351388	0.990174	-0.354875	0.722683	0.999983
ENST00000222002	SULT2A1-201	ENSG00000105398	SULT2A1	protein_coding	8.00733	-0.115452	0.727264	-0.158748	0.873867	0.999983
ENST00000222005	CDC37-201	ENSG00000105401	CDC37	protein_coding	4198.27	-0.0922361	0.0520216	-1.77304	0.0762227	0.455036
ENST00000222008	RABAC1-201	ENSG00000105404	RABAC1	protein_coding	1874.75	0.148188	0.0644299	2.29999	0.0214488	0.190061
ENST00000222032	CNFN-201	ENSG00000105427	CNFN	protein_coding	450.369	-0.670284	0.13915	-4.81699	1.45737e-06	4.57038e-05
ENST00000222120	RAB3D-201	ENSG00000105514	RAB3D	protein_coding	13380.7	-0.388754	0.0315407	-12.3255	6.60616e-35	1.32612e-32
ENST00000222122	DBP-201	ENSG00000105516	DBP	protein_coding	64.3326	-0.114832	0.348217	-0.329772	0.741572	0.999983
ENST00000222139	EPOR-201	ENSG00000187266	EPOR	protein_coding	1407.32	-0.511443	0.115645	-4.42253	9.75513e-06	0.000262517
ENST00000222145	RASIP1-201	ENSG00000105538	RASIP1	protein_coding	22.9138	0.396964	0.697589	0.569051	0.569321	0.999983
ENST00000222190	WDR83OS-201	ENSG00000105583	WDR83OS	protein_coding	16.8478	-0.406647	0.824889	-0.492972	0.622032	0.999983
ENST00000222214	GCDH-201	ENSG00000105607	GCDH	protein_coding	1012.51	0.0965455	0.0976965	0.988219	0.323045	0.963443
ENST00000222219	DNASE2-201	ENSG00000105612	DNASE2	protein_coding	1252.15	0.88435	0.0985221	8.97616	2.8039e-19	2.84449e-17
ENST00000222224	LENG1-201	ENSG00000105617	LENG1	protein_coding	617.795	0.130445	0.115082	1.1335	0.257006	0.878852
ENST00000222247	RPL18A-201	ENSG00000105640	RPL18A	protein_coding	18761.5	-0.476736	0.0499252	-9.54901	1.30945e-21	1.50978e-19
ENST00000222248	SLC5A5-201	ENSG00000105641	SLC5A5	protein_coding	35.1118	-0.580423	0.542844	-1.06923	0.284968	0.91938
ENST00000222249	KCNN1-201	ENSG00000105642	KCNN1	protein_coding	15.6698	0.0859455	0.538456	0.159615	0.873185	0.999983
ENST00000222250	ARRDC2-201	ENSG00000105643	ARRDC2	protein_coding	69.335	0.336433	0.467051	0.720335	0.471319	0.999983
ENST00000222254	PIK3R2-201	ENSG00000105647	PIK3R2	protein_coding	7022.21	-0.888927	0.0876716	-10.1393	3.69791e-24	4.85213e-22
ENST00000222256	RAB3A-201	ENSG00000105649	RAB3A	protein_coding	493.837	-0.191039	0.170043	-1.12347	0.261236	0.884839
ENST00000222266	PSENEN-201	ENSG00000205155	PSENEN	protein_coding	318.516	-0.420918	0.177839	-2.36685	0.0179402	0.166849
ENST00000222271	COMP-201	ENSG00000105664	COMP	protein_coding	500.864	0.230939	0.238331	0.968987	0.332552	0.973747
ENST00000222275	UPK1A-201	ENSG00000105668	UPK1A	protein_coding	2.85532	0.159765	2.23608	0.0714488	0.943041	0.999983
ENST00000222284	TMEM147-201	ENSG00000105677	TMEM147	protein_coding	2813.71	-0.144539	0.0692267	-2.08791	0.0368062	0.281455
ENST00000222286	GAPDHS-201	ENSG00000105679	GAPDHS	protein_coding	1.96517	-1.15903	2.3888	-0.485193	0.62754	0.999983
ENST00000222305	USF2-201	ENSG00000105698	USF2	protein_coding	2990.33	-0.310446	0.0824614	-3.76474	0.00016672	0.00338949
ENST00000222307	KXD1-201	ENSG00000105700	KXD1	protein_coding	2802.14	-0.0552231	0.0599775	-0.920731	0.357191	0.999047
ENST00000222308	FKBP8-201	ENSG00000105701	FKBP8	protein_coding	884.367	-0.134081	0.167114	-0.802335	0.422359	0.999983
ENST00000222329	ERF-201	ENSG00000105722	ERF	protein_coding	1358.13	0.577056	0.0714878	8.07208	6.91096e-16	5.60429e-14
ENST00000222330	GSK3A-201	ENSG00000105723	GSK3A	protein_coding	2800.34	0.0776033	0.0603647	1.28557	0.198592	0.780981
ENST00000222339	ZNF574-201	ENSG00000105732	ZNF574	protein_coding	0.256995	0.769749	3.13667	0.245403	0.806144	0.999983
ENST00000222345	SIPA1L3-201	ENSG00000105738	SIPA1L3	protein_coding	6064.94	-0.091497	0.0584966	-1.56414	0.117784	0.592064
ENST00000222374	CADM4-201	ENSG00000105767	CADM4	protein_coding	3452.04	0.0525466	0.0529326	0.992709	0.320852	0.961049
ENST00000222381	PON1-201	ENSG00000005421	PON1	protein_coding	284.31	0.0300465	0.205712	0.146061	0.883873	0.999983
ENST00000222388	ABCF2-H2BE1-201	ENSG00000285292	ABCF2-H2BE1	protein_coding	1534.52	-0.00617228	0.0731005	-0.0844355	0.93271	0.999983
ENST00000222396	AC008013.1-204	ENSG00000226472	AC008013.1	transcribed_unprocessed_pseudogene	0.213731	-0.82219	3.14007	-0.261838	0.793446	0.999983
ENST00000222399	LAMB1-201	ENSG00000091136	LAMB1	protein_coding	22116.2	0.486481	0.0604239	8.05113	8.2033e-16	6.62032e-14
ENST00000222402	UBE2D4-201	ENSG00000078967	UBE2D4	protein_coding	1127.19	-0.15659	0.137457	-1.13919	0.254623	0.875293
ENST00000222462	WNT16-201	ENSG00000002745	WNT16	protein_coding	0.320197	-0.0974425	3.12457	-0.0311858	0.975121	0.999983
ENST00000222481	CPA2-201	ENSG00000158516	CPA2	protein_coding	42.4086	-0.244227	0.445368	-0.548371	0.583437	0.999983
ENST00000222482	CPA4-201	ENSG00000128510	CPA4	protein_coding	0.672169	-0.899695	3.114	-0.288919	0.772643	0.999983
ENST00000222511	GTPBP10-201	ENSG00000105793	GTPBP10	protein_coding	2566.77	0.226801	0.0685629	3.30792	0.000939913	0.015165
ENST00000222543	TFPI2-201	ENSG00000105825	TFPI2	protein_coding	8.48387	2.74403	1.73777	1.57905	0.114325	0.582166
ENST00000222547	BET1-201	ENSG00000105829	BET1	protein_coding	2567.8	0.207768	0.0624751	3.32561	0.000882248	0.0143643
ENST00000222553	NAMPT-201	ENSG00000105835	NAMPT	protein_coding	17433.4	1.67933	0.0652694	25.7293	5.50041e-146	5.39887e-143
ENST00000222567	POLR1F-201	ENSG00000105849	POLR1F	protein_coding	2719.55	-0.104738	0.0506473	-2.06799	0.0386406	0.29137
ENST00000222572	PON2-201	ENSG00000105854	PON2	protein_coding	1376.95	0.17211	0.226716	0.759144	0.447766	0.999983
ENST00000222573	ITGB8-201	ENSG00000105855	ITGB8	protein_coding	1860.07	0.310813	0.0818455	3.79755	0.000146131	0.0030151
ENST00000222574	HBP1-201	ENSG00000105856	HBP1	protein_coding	990.687	0.408951	0.113336	3.60832	0.000308186	0.00581216
ENST00000222584	SP4-201	ENSG00000105866	SP4	protein_coding	1715.14	0.0251348	0.116792	0.215209	0.829604	0.999983
ENST00000222597	CBLL1-201	ENSG00000105879	CBLL1	protein_coding	228.737	0.138184	0.323749	0.426824	0.669508	0.999983
ENST00000222644	MPP6-201	ENSG00000105926	MPP6	protein_coding	5737.17	-0.111117	0.0801852	-1.38576	0.165821	0.713349
ENST00000222673	OGDH-201	ENSG00000105953	OGDH	protein_coding	2775.51	-0.00196774	0.132044	-0.0149021	0.98811	0.999983
ENST00000222690	H2AZ2-201	ENSG00000105968	H2AZ2	protein_coding	15868.9	-1.25647	0.088416	-14.2109	7.84375e-46	2.10968e-43
ENST00000222693	CAV2-201	ENSG00000105971	CAV2	protein_coding	301.857	1.82023	0.160767	11.3221	1.01946e-29	1.69712e-27
ENST00000222725	LFNG-201	ENSG00000106003	LFNG	protein_coding	884.112	-1.06279	0.236801	-4.4881	7.18607e-06	0.000198833
ENST00000222747	TSPAN12-201	ENSG00000106025	TSPAN12	protein_coding	2850.12	-0.125082	0.0841798	-1.48589	0.137307	0.644825
ENST00000222792	CHN2-201	ENSG00000106069	CHN2	protein_coding	1237.34	0.407464	0.0818686	4.97705	6.45606e-07	2.14809e-05
ENST00000222800	ABHD11-201	ENSG00000106077	ABHD11	protein_coding	805.951	-0.00782339	0.0997593	-0.0784227	0.937492	0.999983
ENST00000222803	FKBP14-201	ENSG00000106080	FKBP14	protein_coding	788.186	0.113753	0.124966	0.910271	0.362679	0.999983
ENST00000222812	STX1A-201	ENSG00000106089	STX1A	protein_coding	10829.6	-0.188055	0.0522134	-3.60167	0.000316185	0.00594664
ENST00000222823	NOD1-201	ENSG00000106100	NOD1	protein_coding	397.81	0.908865	0.166333	5.46414	4.6516e-08	1.82014e-06
ENST00000222902	CCL24-201	ENSG00000106178	CCL24	protein_coding	14.5562	-0.245771	0.782525	-0.314074	0.753465	0.999983
ENST00000222969	BUD31-201	ENSG00000106245	BUD31	protein_coding	1751.7	0.0158874	0.0676421	0.234875	0.814306	0.999983
ENST00000222982	CYP3A5-201	ENSG00000106258	CYP3A5	protein_coding	95.7147	0.698415	0.331863	2.10453	0.0353323	0.273225
ENST00000222990	SNX8-201	ENSG00000106266	SNX8	protein_coding	727.553	0.213192	0.12833	1.66127	0.0966588	0.527689
ENST00000223023	WASL-201	ENSG00000106299	WASL	protein_coding	25034.7	0.0172755	0.030511	0.566204	0.571255	0.999983
ENST00000223026	HYAL4-201	ENSG00000106302	HYAL4	protein_coding	29.2706	0.537696	0.573064	0.938283	0.348099	0.989449
ENST00000223029	AIMP2-201	ENSG00000106305	AIMP2	protein_coding	1001.19	-0.0418957	0.117403	-0.356855	0.7212	0.999983
ENST00000223051	TFR2-201	ENSG00000106327	TFR2	protein_coding	0.473441	-0.554091	3.11873	-0.177666	0.858986	0.999983
ENST00000223054	MOSPD3-201	ENSG00000106330	MOSPD3	protein_coding	131.288	-0.420847	0.30394	-1.38464	0.166164	0.714154
ENST00000223061	PCOLCE-201	ENSG00000106333	PCOLCE	protein_coding	63.0938	0.0724605	0.301676	0.240193	0.81018	0.999983
ENST00000223073	RBM28-201	ENSG00000106344	RBM28	protein_coding	3092.17	-0.0964588	0.058136	-1.65919	0.0970773	0.5292
ENST00000223076	IRS3P-201	ENSG00000184414	IRS3P	processed_pseudogene	42.8807	-0.633246	0.39595	-1.59931	0.109752	0.569256
ENST00000223084	LSM5-201	ENSG00000106355	LSM5	protein_coding	91.6302	-0.263137	0.286693	-0.917835	0.358705	0.999983
ENST00000223095	SERPINE1-201	ENSG00000106366	SERPINE1	protein_coding	0.898671	2.55068	3.10416	0.821698	0.411249	0.999983
ENST00000223114	MOGAT3-201	ENSG00000106384	MOGAT3	protein_coding	11.2896	-0.0569779	1.15301	-0.0494165	0.960587	0.999983
ENST00000223122	C1GALT1-201	ENSG00000106392	C1GALT1	protein_coding	1742.18	0.225767	0.0692908	3.25826	0.00112097	0.0176117
ENST00000223127	PLOD3-201	ENSG00000106397	PLOD3	protein_coding	4965.14	0.348558	0.0410639	8.4882	2.09859e-17	1.89837e-15
ENST00000223129	RPA3-201	ENSG00000106399	RPA3	protein_coding	868.542	-0.332079	0.0954819	-3.47793	0.000505305	0.00892191
ENST00000223136	FIS1-201	ENSG00000214253	FIS1	protein_coding	3634.92	-0.262487	0.0693264	-3.78625	0.000152936	0.0031402
ENST00000223145	GLCCI1-201	ENSG00000106415	GLCCI1	protein_coding	1679.47	0.0413869	0.0954866	0.433432	0.664701	0.999983
ENST00000223167	MYL10-201	ENSG00000106436	MYL10	protein_coding	0.292017	0.926013	3.12923	0.295924	0.767288	0.999983
ENST00000223190	NRF1-201	ENSG00000106459	NRF1	protein_coding	435.347	-0.130282	0.196286	-0.663735	0.50686	0.999983
ENST00000223208	CEP41-201	ENSG00000106477	CEP41	protein_coding	1567.01	-0.37154	0.096635	-3.84477	0.000120664	0.00254595
ENST00000223210	ZNF862-201	ENSG00000106479	ZNF862	protein_coding	1498.5	0.247666	0.087817	2.82025	0.00479859	0.0590044
ENST00000223215	MEST-201	ENSG00000106484	MEST	protein_coding	676.054	-0.816792	0.323349	-2.52603	0.0115358	0.119009
ENST00000223273	YAE1-201	ENSG00000241127	YAE1	protein_coding	2052.21	-0.0370739	0.0738098	-0.50229	0.615464	0.999983
ENST00000223293	GIMAP2-201	ENSG00000106560	GIMAP2	protein_coding	775.951	7.32149	0.332346	22.0297	1.49439e-107	1.01751e-104
ENST00000223321	PSMA2-201	ENSG00000106588	PSMA2	protein_coding	15300.2	0.0253487	0.0479218	0.528959	0.596834	0.999983
ENST00000223324	MRPL32-201	ENSG00000106591	MRPL32	protein_coding	2309.67	0.136095	0.0678554	2.00566	0.0448929	0.322691
ENST00000223336	COA1-201	ENSG00000106603	COA1	protein_coding	1864.49	-0.452153	0.102754	-4.40034	1.08081e-05	0.000287425
ENST00000223357	AEBP1-201	ENSG00000106624	AEBP1	protein_coding	394.853	0.709691	0.150564	4.71356	2.43432e-06	7.33874e-05
ENST00000223361	POLD2-201	ENSG00000106628	POLD2	protein_coding	29.1049	-2.53029	1.11893	-2.26134	0.0237381	0.204793
ENST00000223364	MYL7-201	ENSG00000106631	MYL7	protein_coding	15.2142	-2.20673	1.36746	-1.61374	0.106583	0.55972
ENST00000223368	BCL7B-201	ENSG00000106635	BCL7B	protein_coding	2589.36	0.303691	0.0756284	4.01557	5.93013e-05	0.00135221
ENST00000223369	YKT6-201	ENSG00000106636	YKT6	protein_coding	15060.5	0.00542156	0.0526442	0.102985	0.917975	0.999983
ENST00000223398	CLIP2-201	ENSG00000106665	CLIP2	protein_coding	1162.82	0.290898	0.246653	1.17938	0.238248	0.850052
ENST00000223428	ZNF510-201	ENSG00000081386	ZNF510	protein_coding	4528.45	0.230992	0.0466391	4.95277	7.31659e-07	2.4158e-05
ENST00000223459	ZNF688-201	ENSG00000229809	ZNF688	protein_coding	250.188	-0.0755242	0.22217	-0.339938	0.733903	0.999983
ENST00000223500	CHMP5-201	ENSG00000086065	CHMP5	protein_coding	15775.5	1.26808	0.0546506	23.2034	4.20896e-119	3.22951e-116
ENST00000223517	SPATA6L-201	ENSG00000106686	SPATA6L	protein_coding	36.901	-0.416583	0.91505	-0.455257	0.648924	0.999983
ENST00000223528	FKTN-201	ENSG00000106692	FKTN	protein_coding	1209.32	-0.745957	0.223703	-3.33458	0.000854274	0.0140007
ENST00000223609	PRUNE2-201	ENSG00000106772	PRUNE2	protein_coding	28.9903	0.264874	1.8943	0.139827	0.888797	0.999983
ENST00000223641	SEC61B-201	ENSG00000106803	SEC61B	protein_coding	8842.78	0.0401606	0.048189	0.833398	0.40462	0.999983
ENST00000223642	C5-201	ENSG00000106804	C5	protein_coding	2427.86	0.432628	0.095973	4.50781	6.55006e-06	0.000182471
ENST00000223791	AKNA-201	ENSG00000106948	AKNA	protein_coding	11.6597	2.20164	3.04706	0.722546	0.469959	0.999983
ENST00000223836	AK1-201	ENSG00000106992	AK1	protein_coding	8.87793	2.92654	2.37984	1.22972	0.218802	0.817173
ENST00000223862	RLN1-201	ENSG00000107018	RLN1	protein_coding	1.23759	-0.275064	3.06731	-0.0896759	0.928545	0.999983
ENST00000223864	PLGRKT-201	ENSG00000107020	PLGRKT	protein_coding	1981.52	-0.0538063	0.0736104	-0.73096	0.464804	0.999983
ENST00000223865	TBC1D13-201	ENSG00000107021	TBC1D13	protein_coding	5.23362	-2.92942	2.95937	-0.98988	0.322233	0.962839
ENST00000223951	ELAVL2-201	ENSG00000107105	ELAVL2	protein_coding	642.585	0.129674	0.246971	0.525058	0.599543	0.999983
ENST00000224073	EDF1-201	ENSG00000107223	EDF1	protein_coding	11273.1	-0.0230651	0.0516838	-0.446273	0.6554	0.999983
ENST00000224140	SETX-201	ENSG00000107290	SETX	protein_coding	19779.5	0.664369	0.0361085	18.3992	1.33267e-75	6.47724e-73
ENST00000224237	VIM-201	ENSG00000026025	VIM	protein_coding	0.746206	0.447063	3.109	0.143796	0.885661	0.999983
ENST00000224337	BLNK-201	ENSG00000095585	BLNK	protein_coding	27.6044	0.739559	0.511028	1.4472	0.147842	0.671675
ENST00000224652	ATE1-201	ENSG00000107669	ATE1	protein_coding	1579.67	-0.0288362	0.0768703	-0.375128	0.707565	0.999983
ENST00000224721	CDH23-201	ENSG00000107736	CDH23	protein_coding	139.394	-0.649354	0.275616	-2.35601	0.0184724	0.170487
ENST00000224756	CCSER2-201	ENSG00000107771	CCSER2	protein_coding	294.858	-0.118066	1.29791	-0.0909657	0.92752	0.999983
ENST00000224784	ACTA2-201	ENSG00000107796	ACTA2	protein_coding	0.531538	1.98514	3.11804	0.636662	0.524345	0.999983
ENST00000224807	SFXN3-201	ENSG00000107819	SFXN3	protein_coding	742.685	1.90966	2.67009	0.715202	0.474484	0.999983
ENST00000224949	PITRM1-201	ENSG00000107959	PITRM1	protein_coding	4014.22	-0.0487994	0.0598614	-0.815207	0.414954	0.999983
ENST00000224950	STN1-201	ENSG00000107960	STN1	protein_coding	930.124	0.0536485	0.147799	0.362983	0.716618	0.999983
ENST00000225171	DNAJC12-201	ENSG00000108176	DNAJC12	protein_coding	5377.01	0.451779	0.0614833	7.348	2.01201e-13	1.35289e-11
ENST00000225174	PPIF-201	ENSG00000108179	PPIF	protein_coding	7269.02	0.0136337	0.0361113	0.377548	0.705766	0.999983
ENST00000225235	TBC1D12-201	ENSG00000108239	TBC1D12	protein_coding	2163.37	0.212777	0.0646935	3.289	0.00100542	0.0160499
ENST00000225276	ST6GALNAC2-201	ENSG00000070731	ST6GALNAC2	protein_coding	6.37604	-2.1318	1.84443	-1.1558	0.247762	0.865352
ENST00000225296	DHX33-201	ENSG00000005100	DHX33	protein_coding	3929.04	-0.0596889	0.0456264	-1.30821	0.190802	0.766257
ENST00000225298	UTP18-201	ENSG00000011260	UTP18	protein_coding	4552.84	-0.0889225	0.0578913	-1.53603	0.124532	0.611782
ENST00000225308	SLC25A39-201	ENSG00000013306	SLC25A39	protein_coding	3312.27	-0.453063	0.0947798	-4.78016	1.75155e-06	5.41096e-05
ENST00000225328	P2RX5-201	ENSG00000083454	P2RX5	protein_coding	30.8946	-1.7719	1.75444	-1.00995	0.312517	0.951014
ENST00000225387	CRYBA1-201	ENSG00000108255	CRYBA1	protein_coding	0.802054	-2.357	3.09878	-0.76062	0.446884	0.999983
ENST00000225388	NUFIP2-201	ENSG00000108256	NUFIP2	protein_coding	28405.3	0.426886	0.0293933	14.5232	8.63571e-48	2.44906e-45
ENST00000225394	GIT1-201	ENSG00000108262	GIT1	protein_coding	835.523	0.117449	0.194965	0.602413	0.546899	0.999983
ENST00000225430	RPL19-201	ENSG00000108298	RPL19	protein_coding	49010.6	-0.374144	0.0381712	-9.80174	1.1066e-22	1.35772e-20
ENST00000225441	RUNDC3A-201	ENSG00000108309	RUNDC3A	protein_coding	2013.38	-0.359265	0.087052	-4.12702	3.67499e-05	0.000878401
ENST00000225504	SUPT4H1-201	ENSG00000213246	SUPT4H1	protein_coding	5612.25	-0.109345	0.040157	-2.72294	0.00647029	0.0751579
ENST00000225512	WNT3-201	ENSG00000108379	WNT3	protein_coding	568.643	-0.107926	0.130489	-0.827089	0.408187	0.999983
ENST00000225519	SHPK-201	ENSG00000197417	SHPK	protein_coding	4534.13	0.149525	0.0554243	2.69782	0.00697942	0.0797749
ENST00000225525	TAX1BP3-201	ENSG00000213977	TAX1BP3	protein_coding	2471.14	-0.215736	0.0550843	-3.91647	8.98562e-05	0.00195543
ENST00000225538	P2RX1-201	ENSG00000108405	P2RX1	protein_coding	0.381045	-0.122734	3.11318	-0.0394241	0.968552	0.999983
ENST00000225567	GOSR2-201	ENSG00000108433	GOSR2	protein_coding	55.2519	-0.0999316	0.564599	-0.176996	0.859512	0.999983
ENST00000225573	PNPO-201	ENSG00000108439	PNPO	protein_coding	458.828	0.299386	0.180521	1.65845	0.097226	0.529616
ENST00000225576	TVP23C-201	ENSG00000175106	TVP23C	protein_coding	125.708	0.754135	0.233475	3.23005	0.00123768	0.019143
ENST00000225577	RPS6KB1-201	ENSG00000108443	RPS6KB1	protein_coding	4827.64	0.173032	0.0664069	2.60563	0.00917051	0.0993502
ENST00000225603	CBX1-201	ENSG00000108468	CBX1	protein_coding	25840	-0.236672	0.0354684	-6.67275	2.51059e-11	1.41286e-09
ENST00000225609	PIGL-201	ENSG00000108474	PIGL	protein_coding	189.853	-0.08236	0.28425	-0.289745	0.772012	0.999983
ENST00000225655	PFN1-201	ENSG00000108518	PFN1	protein_coding	14363.6	-0.113981	0.0603415	-1.88893	0.0589012	0.385708
ENST00000225665	SLC25A11-201	ENSG00000108528	SLC25A11	protein_coding	3292.56	-0.0114969	0.0705229	-0.163024	0.8705	0.999983
ENST00000225688	RASD1-201	ENSG00000108551	RASD1	protein_coding	285.075	-0.621516	0.227057	-2.73727	0.00619518	0.0724971
ENST00000225696	NUP88-201	ENSG00000108559	NUP88	protein_coding	1940.19	0.0155847	0.0946844	0.164596	0.869262	0.999983
ENST00000225698	C1QBP-201	ENSG00000108561	C1QBP	protein_coding	5315.29	0.0613306	0.118318	0.518352	0.604213	0.999983
ENST00000225719	CPD-201	ENSG00000108582	CPD	protein_coding	30152	-0.25226	0.0534992	-4.71521	2.41457e-06	7.28502e-05
ENST00000225724	GOSR1-201	ENSG00000108587	GOSR1	protein_coding	8792.36	0.0354301	0.0407862	0.868679	0.385023	0.999983
ENST00000225726	CCDC47-201	ENSG00000108588	CCDC47	protein_coding	24506	-0.17086	0.0502391	-3.40092	0.000671584	0.0113857
ENST00000225728	MED31-201	ENSG00000108590	MED31	protein_coding	1298.84	-0.167416	0.122315	-1.36873	0.171083	0.725063
ENST00000225729	DRG2-201	ENSG00000108591	DRG2	protein_coding	1501	-0.0290494	0.101414	-0.286443	0.774539	0.999983
ENST00000225737	AKAP10-201	ENSG00000108599	AKAP10	protein_coding	4741.38	0.211856	0.0467511	4.53157	5.85459e-06	0.00016443
ENST00000225740	ALDH3A1-201	ENSG00000108602	ALDH3A1	protein_coding	4.51599	3.00189	2.92276	1.02708	0.304385	0.942654
ENST00000225742	SMARCD2-201	ENSG00000108604	SMARCD2	protein_coding	290.22	-0.303118	0.178368	-1.6994	0.0892444	0.50253
ENST00000225760	PRR29-201	ENSG00000224383	PRR29	protein_coding	71.9743	-0.708431	1.03731	-0.682947	0.49464	0.999983
ENST00000225777	SYNGR2-201	ENSG00000108639	SYNGR2	protein_coding	2549.78	0.0616035	0.0583941	1.05496	0.291443	0.928477
ENST00000225792	DDX5-201	ENSG00000108654	DDX5	protein_coding	27769.5	-0.210441	0.037978	-5.54112	3.00546e-08	1.20984e-06
ENST00000225805	C17orf75-201	ENSG00000108666	C17orf75	protein_coding	129.245	-0.30672	0.371057	-0.826611	0.408458	0.999983
ENST00000225823	ASIC2-201	ENSG00000108684	ASIC2	protein_coding	155.433	-0.865679	0.224233	-3.86062	0.000113101	0.00240585
ENST00000225831	CCL2-201	ENSG00000108691	CCL2	protein_coding	19.4707	0.354915	0.530708	0.668758	0.50365	0.999983
ENST00000225873	PEX12-201	ENSG00000108733	PEX12	protein_coding	1394.3	0.266781	0.0874055	3.05223	0.00227151	0.0319083
ENST00000225916	KAT2A-201	ENSG00000108773	KAT2A	protein_coding	3500.33	0.734161	0.0645835	11.3676	6.06102e-30	1.02023e-27
ENST00000225927	NAGLU-201	ENSG00000108784	NAGLU	protein_coding	3200.31	0.440166	0.0691452	6.36582	1.94247e-10	1.01248e-08
ENST00000225929	HSD17B1-201	ENSG00000108786	HSD17B1	protein_coding	34.8989	-0.275654	1.41703	-0.194529	0.845761	0.999983
ENST00000225964	COL1A1-201	ENSG00000108821	COL1A1	protein_coding	329.379	1.24759	0.164658	7.57686	3.54008e-14	2.54208e-12
ENST00000225969	MRPL27-201	ENSG00000108826	MRPL27	protein_coding	3434.09	0.0431098	0.0870185	0.495409	0.620311	0.999983
ENST00000225972	LRRC59-201	ENSG00000108829	LRRC59	protein_coding	10605.3	0.09166	0.0339732	2.69801	0.00697553	0.0797458
ENST00000225983	HDAC5-201	ENSG00000108840	HDAC5	protein_coding	413.888	-0.263162	0.173855	-1.51368	0.130106	0.62664
ENST00000226004	DUSP3-201	ENSG00000108861	DUSP3	protein_coding	8852.49	0.0715681	0.0579712	1.23455	0.217	0.814097
ENST00000226021	CACNG1-201	ENSG00000108878	CACNG1	protein_coding	7.47939	-2.13341	1.36993	-1.55731	0.119397	0.596815
ENST00000226067	HLF-201	ENSG00000108924	HLF	protein_coding	1273.5	0.387072	0.0722535	5.35714	8.45496e-08	3.2079e-06
ENST00000226091	EFNB3-201	ENSG00000108947	EFNB3	protein_coding	1017.79	0.461407	0.101876	4.52909	5.92379e-06	0.000166188
ENST00000226105	RANGRF-201	ENSG00000108961	RANGRF	protein_coding	338.739	-0.0844288	0.175782	-0.480305	0.631011	0.999983
ENST00000226218	VTN-201	ENSG00000109072	VTN	protein_coding	7157.61	0.0557076	0.0656125	0.849039	0.395859	0.999983
ENST00000226225	TNFAIP1-201	ENSG00000109079	TNFAIP1	protein_coding	5661.99	0.0983904	0.0523347	1.88002	0.0601048	0.390817
ENST00000226230	TMEM97-201	ENSG00000109084	TMEM97	protein_coding	15106.1	0.0896484	0.0356953	2.51149	0.0120224	0.122855
ENST00000226253	ALDOC-201	ENSG00000109107	ALDOC	protein_coding	1236.76	-0.031573	0.156847	-0.201299	0.840465	0.999983
ENST00000226279	CD38-201	ENSG00000004468	CD38	protein_coding	2.19873	-0.00847055	2.87647	-0.00294477	0.99765	0.999983
ENST00000226284	IBSP-201	ENSG00000029559	IBSP	protein_coding	44.0181	0.180361	0.416171	0.433381	0.664738	0.999983
ENST00000226299	LAP3-201	ENSG00000002549	LAP3	protein_coding	76.8821	0.47277	1.35641	0.348546	0.72743	0.999983
ENST00000226317	CXCL6-201	ENSG00000124875	CXCL6	protein_coding	215.355	2.50298	0.210014	11.9182	9.51518e-33	1.77566e-30
ENST00000226319	JADE1-201	ENSG00000077684	JADE1	protein_coding	72.4063	-0.966965	3.09952	-0.311973	0.755061	0.999983
ENST00000226328	RUFY3-201	ENSG00000018189	RUFY3	protein_coding	3123.69	0.089091	0.0665577	1.33855	0.180716	0.745865
ENST00000226355	AFM-201	ENSG00000079557	AFM	protein_coding	104.49	0.573138	0.349915	1.63794	0.101435	0.54371
ENST00000226382	PHOX2B-201	ENSG00000109132	PHOX2B	protein_coding	0.664907	-1.88581	3.11955	-0.604515	0.545501	0.999983
ENST00000226444	SULT1E1-201	ENSG00000109193	SULT1E1	protein_coding	1.34957	0.662886	3.06698	0.216136	0.828881	0.999983
ENST00000226522	LAMTOR3-201	ENSG00000109270	LAMTOR3	protein_coding	1357.05	0.293311	0.118017	2.48532	0.0129433	0.129998
ENST00000226524	PF4V1-201	ENSG00000109272	PF4V1	protein_coding	21.8755	-0.803632	0.794348	-1.01169	0.311688	0.950359
ENST00000226574	NFKB1-201	ENSG00000109320	NFKB1	protein_coding	2407.91	0.243866	0.106641	2.28678	0.0222085	0.194912
ENST00000226725	KLHL2-201	ENSG00000109466	KLHL2	protein_coding	5351.49	-0.094425	0.0568162	-1.66194	0.0965256	0.527294
ENST00000226760	WFS1-201	ENSG00000109501	WFS1	protein_coding	11310.3	0.0309637	0.0453523	0.682738	0.494773	0.999983
ENST00000226798	FRG1-201	ENSG00000109536	FRG1	protein_coding	2776.55	-0.0100219	0.0707261	-0.1417	0.887317	0.999983
ENST00000226951	CLNK-201	ENSG00000109684	CLNK	protein_coding	2.85499	4.0112	3.06381	1.30922	0.19046	0.765572
ENST00000227065	FAM149A-201	ENSG00000109794	FAM149A	protein_coding	6.59207	-4.46443	3.03711	-1.46996	0.141572	0.655184
ENST00000227135	SPA17-201	ENSG00000064199	SPA17	protein_coding	1722.51	-0.54805	0.0766126	-7.15353	8.45755e-13	5.38508e-11
ENST00000227155	CD82-201	ENSG00000085117	CD82	protein_coding	3015.63	0.24774	0.0808249	3.06514	0.00217568	0.0307931
ENST00000227157	LDHA-201	ENSG00000134333	LDHA	protein_coding	313.613	-0.828554	1.27856	-0.648038	0.516961	0.999983
ENST00000227163	SPI1-201	ENSG00000066336	SPI1	protein_coding	0.157026	-0.729822	3.14568	-0.232008	0.816532	0.999983
ENST00000227214	PLEKHB1-201	ENSG00000021300	PLEKHB1	protein_coding	14503.1	-0.167622	0.0522694	-3.20688	0.00134184	0.0204981
ENST00000227266	CTSC-201	ENSG00000109861	CTSC	protein_coding	61.6691	0.731291	1.36074	0.537421	0.590977	0.999983
ENST00000227322	ZPR1-201	ENSG00000109917	ZPR1	protein_coding	1208.46	-0.246843	0.0900493	-2.7412	0.00612155	0.071858
ENST00000227349	JHY-201	ENSG00000109944	JHY	protein_coding	362.654	0.624662	0.186821	3.34363	0.000826889	0.0136244
ENST00000227451	DTX4-201	ENSG00000110042	DTX4	protein_coding	11.3279	-0.453741	0.872142	-0.520261	0.602882	0.999983
ENST00000227471	UNC93B1-201	ENSG00000110057	UNC93B1	protein_coding	1840.37	4.65943	0.369205	12.6202	1.63449e-36	3.44581e-34
ENST00000227474	PUS3-201	ENSG00000110060	PUS3	protein_coding	1493.81	-0.102311	0.105047	-0.973954	0.330079	0.970923
ENST00000227495	ST3GAL4-201	ENSG00000110080	ST3GAL4	protein_coding	146.937	-0.765151	0.482439	-1.586	0.112738	0.578
ENST00000227503	SF1-201	ENSG00000168066	SF1	protein_coding	5016.51	0.262284	0.125408	2.09144	0.0364889	0.279774
ENST00000227507	CCND1-201	ENSG00000110092	CCND1	protein_coding	4.15694	2.7981	2.01198	1.39072	0.164311	0.710189
ENST00000227520	CCDC86-201	ENSG00000110104	CCDC86	protein_coding	1623.8	-0.0300221	0.0743582	-0.40375	0.686397	0.999983
ENST00000227524	PRPF19-201	ENSG00000110107	PRPF19	protein_coding	14423.6	-0.113784	0.044742	-2.54312	0.0109866	0.114516
ENST00000227525	TMEM109-201	ENSG00000110108	TMEM109	protein_coding	9359.98	0.0286697	0.0476345	0.601869	0.547261	0.999983
ENST00000227618	ANAPC15-201	ENSG00000110200	ANAPC15	protein_coding	765.593	-0.808897	0.106966	-7.56218	3.96374e-14	2.82884e-12
ENST00000227638	PANX1-201	ENSG00000110218	PANX1	protein_coding	3555.83	0.296406	0.0693607	4.2734	1.92517e-05	0.000488342
ENST00000227665	APOA5-201	ENSG00000110243	APOA5	protein_coding	0.274297	-0.845785	3.13205	-0.270042	0.787128	0.999983
ENST00000227667	APOC3-201	ENSG00000110245	APOC3	protein_coding	9025.66	0.0280789	0.0696534	0.403124	0.686857	0.999983
ENST00000227752	IL10RA-201	ENSG00000110324	IL10RA	protein_coding	939.929	-0.0651169	0.0849998	-0.766083	0.443627	0.999983
ENST00000227756	GALNT18-201	ENSG00000110328	GALNT18	protein_coding	3111.29	0.158107	0.0799801	1.97683	0.0480607	0.337847
ENST00000227758	BIRC2-201	ENSG00000110330	BIRC2	protein_coding	8453.66	0.660114	0.0434229	15.202	3.4319e-52	1.07181e-49
ENST00000227868	PDHX-201	ENSG00000110435	PDHX	protein_coding	5197.1	0.184935	0.0448486	4.12354	3.73096e-05	0.000890231
ENST00000227880	SLC15A3-201	ENSG00000110446	SLC15A3	protein_coding	90.3238	10.0972	1.05767	9.54664	1.33968e-21	1.54346e-19
ENST00000228027	DGAT2-201	ENSG00000062282	DGAT2	protein_coding	1700.02	-0.0828486	0.0904157	-0.916307	0.359506	0.999983
ENST00000228136	C11orf58-201	ENSG00000110696	C11orf58	protein_coding	18184.2	-0.100521	0.0356575	-2.81907	0.00481637	0.0591702
ENST00000228140	RPS13-201	ENSG00000110700	RPS13	protein_coding	48.8658	-0.0828265	0.663957	-0.124747	0.900724	0.999983
ENST00000228264	DDX11-201	ENSG00000013573	DDX11	protein_coding	58.7175	-1.02851	0.549975	-1.87011	0.0614689	0.396613
ENST00000228284	SART3-201	ENSG00000075856	SART3	protein_coding	2088.51	0.181263	0.0733658	2.47068	0.0134857	0.134315
ENST00000228289	ZNF268-201	ENSG00000090612	ZNF268	protein_coding	1301.39	0.0991633	0.202541	0.489597	0.624419	0.999983
ENST00000228306	RPLP0-201	ENSG00000089157	RPLP0	protein_coding	23.5679	-0.118583	1.92632	-0.0615596	0.950914	0.999983
ENST00000228307	PXN-201	ENSG00000089159	PXN	protein_coding	90.6655	2.76614	2.9893	0.925346	0.354786	0.996638
ENST00000228318	SLC25A3-202	ENSG00000075415	SLC25A3	protein_coding	1622.81	-0.57797	0.182963	-3.15894	0.00158344	0.023614
ENST00000228345	RAD52-201	ENSG00000002016	RAD52	protein_coding	13.3406	-0.981472	1.3355	-0.734909	0.462395	0.999983
ENST00000228347	POLR3B-201	ENSG00000013503	POLR3B	protein_coding	2398.45	-0.0931179	0.08014	-1.16194	0.24526	0.861456
ENST00000228425	PPFIBP1-201	ENSG00000110841	PPFIBP1	protein_coding	1006.81	-0.431354	0.119766	-3.60164	0.000316222	0.00594664
ENST00000228437	PRDM4-201	ENSG00000110851	PRDM4	protein_coding	9152.57	0.162956	0.0480034	3.39467	0.000687106	0.0116149
ENST00000228463	SELPLG-201	ENSG00000110876	SELPLG	protein_coding	1.16324	0.75577	3.10577	0.243344	0.807739	0.999983
ENST00000228468	ASIC1-201	ENSG00000110881	ASIC1	protein_coding	40.8985	-1.47432	0.562717	-2.62	0.00879311	0.0960986
ENST00000228476	DAO-201	ENSG00000110887	DAO	protein_coding	0.263984	-0.526024	3.12522	-0.168316	0.866335	0.999983
ENST00000228495	KCTD10-201	ENSG00000110906	KCTD10	protein_coding	3273.93	-0.285755	0.0694713	-4.11329	3.90065e-05	0.000926769
ENST00000228506	MLEC-201	ENSG00000110917	MLEC	protein_coding	28907.4	-0.49367	0.0636509	-7.7559	8.77208e-15	6.6001e-13
ENST00000228510	MVK-201	ENSG00000110921	MVK	protein_coding	1651.09	0.0897707	0.114614	0.783245	0.433483	0.999983
ENST00000228515	CSRNP2-201	ENSG00000110925	CSRNP2	protein_coding	5004.99	0.465174	0.0569387	8.16974	3.09045e-16	2.57521e-14
ENST00000228534	IL23A-201	ENSG00000110944	IL23A	protein_coding	1.84541	-2.01113	2.61886	-0.767938	0.442524	0.999983
ENST00000228606	CYP27B1-201	ENSG00000111012	CYP27B1	protein_coding	77.6552	2.10341	1.73342	1.21344	0.22496	0.827718
ENST00000228682	GLI1-201	ENSG00000111087	GLI1	protein_coding	0.490019	0.985101	3.12258	0.315476	0.7524	0.999983
ENST00000228705	PPM1H-201	ENSG00000111110	PPM1H	protein_coding	10018.2	-0.0591285	0.0476756	-1.24022	0.214892	0.810602
ENST00000228740	LTA4H-201	ENSG00000111144	LTA4H	protein_coding	7894.79	-0.276952	0.033976	-8.15142	3.5969e-16	2.98243e-14
ENST00000228741	ELK3-201	ENSG00000111145	ELK3	protein_coding	144.154	0.213135	0.222733	0.956904	0.338616	0.979975
ENST00000228799	ITFG2-201	ENSG00000111203	ITFG2	protein_coding	1888.83	0.021662	0.060947	0.355424	0.722272	0.999983
ENST00000228811	PRR4-201	ENSG00000111215	PRR4	protein_coding	9.96105	-2.23721	3.04837	-0.733903	0.463008	0.999983
ENST00000228820	PARP11-201	ENSG00000111224	PARP11	protein_coding	299.747	-0.0962522	0.264897	-0.363358	0.716338	0.999983
ENST00000228825	ARPC3-201	ENSG00000111229	ARPC3	protein_coding	21895.5	-0.12962	0.0486726	-2.6631	0.00774233	0.0867087
ENST00000228827	GPN3-201	ENSG00000111231	GPN3	protein_coding	1594.57	-0.388608	0.113687	-3.41823	0.000630303	0.0107884
ENST00000228837	FGF6-201	ENSG00000111241	FGF6	protein_coding	0.101006	-0.455268	3.1587	-0.144131	0.885397	0.999983
ENST00000228843	RAD51AP1-201	ENSG00000111247	RAD51AP1	protein_coding	402.136	-0.385009	0.176472	-2.1817	0.0291315	0.237254
ENST00000228850	AKAP3-201	ENSG00000111254	AKAP3	protein_coding	41.07	1.27126	0.963124	1.31993	0.186859	0.758642
ENST00000228862	DUSP16-201	ENSG00000111266	DUSP16	protein_coding	76.4204	2.08745	1.32683	1.57326	0.115659	0.585685
ENST00000228865	CREBL2-201	ENSG00000111269	CREBL2	protein_coding	4831.8	-0.0897361	0.0650279	-1.37996	0.167598	0.717382
ENST00000228872	CDKN1B-201	ENSG00000111276	CDKN1B	protein_coding	4157.77	0.182084	0.0452807	4.02122	5.78967e-05	0.00132438
ENST00000228916	SCNN1A-201	ENSG00000111319	SCNN1A	protein_coding	4.65298	-1.22537	3.01774	-0.406053	0.684703	0.999983
ENST00000228918	LTBR-201	ENSG00000111321	LTBR	protein_coding	2022.15	0.382934	0.10469	3.65779	0.000254397	0.00491801
ENST00000228922	OGFOD2-201	ENSG00000111325	OGFOD2	protein_coding	515.772	-0.112126	0.179831	-0.623506	0.532952	0.999983
ENST00000228928	OAS3-201	ENSG00000111331	OAS3	protein_coding	83394.4	5.23632	0.219757	23.8277	1.72274e-125	1.41524e-122
ENST00000228936	ART4-201	ENSG00000111339	ART4	protein_coding	57.5937	-0.267583	0.425461	-0.628925	0.529398	0.999983
ENST00000228945	ARHGDIB-201	ENSG00000111348	ARHGDIB	protein_coding	6.23083	-2.07677	2.48889	-0.834413	0.404048	0.999983
ENST00000228955	GTF2H3-201	ENSG00000111358	GTF2H3	protein_coding	756.196	-0.26023	0.140486	-1.85236	0.063974	0.407111
ENST00000229002	RERGL-201	ENSG00000111404	RERGL	protein_coding	1.49637	0.85078	3.10672	0.273852	0.784199	0.999983
ENST00000229030	FZD10-201	ENSG00000111432	FZD10	protein_coding	5.83087	-1.58876	1.27332	-1.24773	0.21213	0.805632
ENST00000229134	IL26-201	ENSG00000111536	IL26	protein_coding	0.376421	-1.51682	3.13773	-0.483411	0.628804	0.999983
ENST00000229179	NUP107-201	ENSG00000111581	NUP107	protein_coding	793.812	-0.976265	0.10612	-9.19964	3.59162e-20	3.82592e-18
ENST00000229195	CNOT2-201	ENSG00000111596	CNOT2	protein_coding	5779.05	-0.0834326	0.0373212	-2.23553	0.0253826	0.215185
ENST00000229201	TIMELESS-201	ENSG00000111602	TIMELESS	protein_coding	10348.1	0.140945	0.06147	2.29291	0.021853	0.192635
ENST00000229214	KRR1-201	ENSG00000111615	KRR1	protein_coding	7766.06	-0.20711	0.0460107	-4.50133	6.75284e-06	0.000187739
ENST00000229238	MRPL51-201	ENSG00000111639	MRPL51	protein_coding	7994.86	-0.478515	0.0628856	-7.60929	2.75616e-14	1.99527e-12
ENST00000229239	GAPDH-201	ENSG00000111640	GAPDH	protein_coding	198652	-0.104387	0.0424791	-2.45738	0.0139953	0.138376
ENST00000229243	ACRBP-201	ENSG00000111644	ACRBP	protein_coding	128.233	0.133913	0.307259	0.435831	0.66296	0.999983
ENST00000229251	COPS7A-201	ENSG00000111652	COPS7A	protein_coding	151.112	-0.261182	0.404206	-0.64616	0.518176	0.999983
ENST00000229265	CDCA3-201	ENSG00000111665	CDCA3	protein_coding	22.8227	-1.58457	0.679985	-2.3303	0.0197904	0.179388
ENST00000229266	CHPT1-201	ENSG00000111666	CHPT1	protein_coding	1148.2	-0.299415	0.132845	-2.25387	0.0242041	0.207829
ENST00000229268	USP5-201	ENSG00000111667	USP5	protein_coding	689.252	0.128825	0.221658	0.581188	0.561114	0.999983
ENST00000229270	TPI1-201	ENSG00000111669	TPI1	protein_coding	12.2812	-0.37326	2.00319	-0.186332	0.852184	0.999983
ENST00000229277	ENO2-201	ENSG00000111674	ENO2	protein_coding	11114	-0.134146	0.0559494	-2.39764	0.0165012	0.15677
ENST00000229281	C12orf57-201	ENSG00000111678	C12orf57	protein_coding	3030.54	-0.235047	0.0861159	-2.72942	0.00634454	0.0739016
ENST00000229307	NANOG-201	ENSG00000111704	NANOG	protein_coding	12.7266	0.144674	0.62429	0.231741	0.816739	0.999983
ENST00000229314	GOLT1B-201	ENSG00000111711	GOLT1B	protein_coding	6637.38	-0.0739116	0.0356952	-2.07063	0.0383933	0.290055
ENST00000229328	PRKAB1-201	ENSG00000111725	PRKAB1	protein_coding	1912.57	0.292025	0.0808211	3.61322	0.000302413	0.00572542
ENST00000229329	CMAS-201	ENSG00000111726	CMAS	protein_coding	7415.82	-0.191003	0.051542	-3.70578	0.000210742	0.00417828
ENST00000229330	HCFC2-201	ENSG00000111727	HCFC2	protein_coding	5629.17	0.0442906	0.0517311	0.856171	0.391903	0.999983
ENST00000229332	CLEC4A-201	ENSG00000111729	CLEC4A	protein_coding	8.49805	-1.06158	1.69345	-0.626872	0.530743	0.999983
ENST00000229335	AICDA-201	ENSG00000111732	AICDA	protein_coding	2.65576	-2.69586	2.02817	-1.32921	0.18378	0.752062
ENST00000229340	RAB35-201	ENSG00000111737	RAB35	protein_coding	3549.87	0.206943	0.0514898	4.01912	5.84171e-05	0.00133426
ENST00000229379	COX6A1-201	ENSG00000111775	COX6A1	protein_coding	21552.3	-0.282389	0.0376675	-7.49688	6.53564e-14	4.58639e-12
ENST00000229384	GATC-201	ENSG00000257218	GATC	protein_coding	3.00269	-1.60871	2.19586	-0.732609	0.463797	0.999983
ENST00000229387	RFX4-201	ENSG00000111783	RFX4	protein_coding	0.788063	1.02487	3.07205	0.333612	0.738672	0.999983
ENST00000229390	SRSF9-201	ENSG00000111786	SRSF9	protein_coding	11179.4	-0.137171	0.0504523	-2.71882	0.00655152	0.0759206
ENST00000229395	FGFR1OP2-201	ENSG00000111790	FGFR1OP2	protein_coding	939.948	-0.0695568	0.17134	-0.405957	0.684774	0.999983
ENST00000229405	ZNF76-201	ENSG00000065029	ZNF76	protein_coding	549.545	-0.015199	0.156378	-0.0971936	0.922573	0.999983
ENST00000229447	IYD-201	ENSG00000009765	IYD	protein_coding	0.858159	0.345863	3.07373	0.112522	0.910409	0.999983
ENST00000229465	AL355916.1-202	ENSG00000232774	AL355916.1	lncRNA	610.502	-0.0469425	0.109183	-0.429943	0.667237	0.999983
ENST00000229471	FYN-201	ENSG00000010810	FYN	protein_coding	52.3639	-2.41693	2.89577	-0.834642	0.403919	0.999983
ENST00000229554	RSPH4A-201	ENSG00000111834	RSPH4A	protein_coding	290.328	0.549052	0.186949	2.93691	0.00331504	0.0436719
ENST00000229563	TMEM14C-201	ENSG00000111843	TMEM14C	protein_coding	6408.2	-0.0829936	0.0549349	-1.51076	0.130849	0.628614
ENST00000229570	SMIM8-201	ENSG00000111850	SMIM8	protein_coding	1413.63	-0.247833	0.131924	-1.87861	0.0602972	0.391762
ENST00000229583	ADTRP-201	ENSG00000111863	ADTRP	protein_coding	1.02083	-0.922833	3.10919	-0.296808	0.766613	0.999983
ENST00000229595	ASF1A-201	ENSG00000111875	ASF1A	protein_coding	3532.3	-0.196358	0.0563401	-3.48522	0.000491725	0.00871368
ENST00000229633	HINT3-201	ENSG00000111911	HINT3	protein_coding	5003.36	-0.354348	0.0580399	-6.10525	1.02638e-09	4.94722e-08
ENST00000229634	NCOA7-201	ENSG00000111912	NCOA7	protein_coding	405.979	0.0362529	0.259534	0.139684	0.888909	0.999983
ENST00000229708	ULBP1-201	ENSG00000111981	ULBP1	protein_coding	125.344	2.22636	0.316621	7.03162	2.04144e-12	1.26518e-10
ENST00000229729	SLC44A4-201	ENSG00000204385	SLC44A4	protein_coding	1.61556	-0.617712	3.10546	-0.198912	0.842332	0.999983
ENST00000229758	FBXO5-201	ENSG00000112029	FBXO5	protein_coding	2679.63	-0.294661	0.0741053	-3.97625	7.00101e-05	0.00156384
ENST00000229769	FANCE-201	ENSG00000112039	FANCE	protein_coding	2131.46	-0.0745544	0.0607575	-1.22708	0.219793	0.819093
ENST00000229794	MAPK14-201	ENSG00000112062	MAPK14	protein_coding	4947.97	-0.0146272	0.0757307	-0.193147	0.846844	0.999983
ENST00000229795	MAPK14-202	ENSG00000112062	MAPK14	protein_coding	5144.27	0.0146205	0.0562369	0.259981	0.794878	0.999983
ENST00000229812	STK38-201	ENSG00000112079	STK38	protein_coding	7996.92	-0.00499997	0.0366929	-0.136265	0.891612	0.999983
ENST00000229829	HLA-DOA-201	ENSG00000204252	HLA-DOA	protein_coding	0.716429	0.40016	3.08322	0.129786	0.896735	0.999983
ENST00000229854	MCM3-201	ENSG00000112118	MCM3	protein_coding	450.865	0.0485561	0.216312	0.224473	0.822389	0.999983
ENST00000229866	RNF8-201	ENSG00000112130	RNF8	protein_coding	7598.27	0.12056	0.0478687	2.51856	0.0117835	0.120978
ENST00000229903	SAYSD1-201	ENSG00000112167	SAYSD1	protein_coding	1929.02	-0.215682	0.0809092	-2.66573	0.00768219	0.0861565
ENST00000229913	KIF6-201	ENSG00000164627	KIF6	protein_coding	1019.86	1.55338	0.119651	12.9826	1.53501e-38	3.42223e-36
ENST00000229922	CAP2-201	ENSG00000112186	CAP2	protein_coding	34.7474	-1.01507	0.622882	-1.62963	0.10318	0.548851
ENST00000229955	GPR63-201	ENSG00000112218	GPR63	protein_coding	1038.9	0.314305	0.0855553	3.67371	0.000239055	0.00466257
ENST00000229971	FBXL4-201	ENSG00000112234	FBXL4	protein_coding	2273.51	0.276272	0.0668178	4.13471	3.55408e-05	0.000853007
ENST00000230036	GPLD1-201	ENSG00000112293	GPLD1	protein_coding	348.032	-0.813377	0.149166	-5.45284	4.95719e-08	1.92973e-06
ENST00000230048	ACOT13-201	ENSG00000112304	ACOT13	protein_coding	3828.66	-0.266783	0.073525	-3.62846	0.000285117	0.0054409
ENST00000230050	RPS12-201	ENSG00000112306	RPS12	protein_coding	33866.6	-0.377983	0.0336777	-11.2235	3.12478e-29	5.12291e-27
ENST00000230053	B3GAT2-201	ENSG00000112309	B3GAT2	protein_coding	9.72618	-6.23594	2.32909	-2.67741	0.00741931	0.0838302
ENST00000230056	GMNN-201	ENSG00000112312	GMNN	protein_coding	4077.22	0.285914	0.0548017	5.21726	1.81594e-07	6.55738e-06
ENST00000230085	SNX3-201	ENSG00000112335	SNX3	protein_coding	8386.57	0.011283	0.0495158	0.227867	0.81975	0.999983
ENST00000230122	ZBTB24-201	ENSG00000112365	ZBTB24	protein_coding	2028.44	0.24083	0.0640087	3.76245	0.000168255	0.00341428
ENST00000230124	FIG4-201	ENSG00000112367	FIG4	protein_coding	1594.17	-0.0206784	0.142837	-0.144769	0.884894	0.999983
ENST00000230256	UNC93A-201	ENSG00000112494	UNC93A	protein_coding	40.4445	-0.257146	0.601291	-0.427656	0.668901	0.999983
ENST00000230301	C6orf118-201	ENSG00000112539	C6orf118	protein_coding	11.7279	2.11642	0.805361	2.62791	0.00859114	0.0943072
ENST00000230321	MDFI-201	ENSG00000112559	MDFI	protein_coding	0.588751	1.85328	3.1235	0.593334	0.552957	0.999983
ENST00000230340	BYSL-201	ENSG00000112578	BYSL	protein_coding	1551.76	-0.041181	0.0766846	-0.537018	0.591255	0.999983
ENST00000230354	TBP-201	ENSG00000112592	TBP	protein_coding	604.036	-0.131436	0.133771	-0.982548	0.32583	0.966704
ENST00000230361	GUCA1B-201	ENSG00000112599	GUCA1B	protein_coding	43.0197	0.463565	0.365276	1.26908	0.204413	0.791468
ENST00000230381	PRPH2-201	ENSG00000112619	PRPH2	protein_coding	1053.48	0.495933	0.0805527	6.15663	7.43104e-10	3.64456e-08
ENST00000230402	PPP2R5D-201	ENSG00000112640	PPP2R5D	protein_coding	7.01937	-0.879291	3.04631	-0.288641	0.772856	0.999983
ENST00000230413	MRPL2-201	ENSG00000112651	MRPL2	protein_coding	25.6938	0.0949652	0.776528	0.122295	0.902666	0.999983
ENST00000230418	PTK7-201	ENSG00000112655	PTK7	protein_coding	8.52364	-4.76619	3.03066	-1.57266	0.115798	0.58604
ENST00000230419	PTK7-202	ENSG00000112655	PTK7	protein_coding	8462.63	-0.071281	0.0899519	-0.792435	0.428107	0.999983
ENST00000230431	DNPH1-201	ENSG00000112667	DNPH1	protein_coding	749.05	-0.259721	0.115308	-2.25241	0.0242966	0.208445
ENST00000230449	EXOC2-201	ENSG00000112685	EXOC2	protein_coding	6730.95	0.12211	0.0421667	2.89588	0.00378097	0.0487354
ENST00000230461	TMEM30A-201	ENSG00000112697	TMEM30A	protein_coding	24373	-0.147494	0.0369732	-3.98922	6.62915e-05	0.00148958
ENST00000230480	VEGFA-201	ENSG00000112715	VEGFA	protein_coding	125.725	0.0567249	0.275559	0.205854	0.836905	0.999983
ENST00000230495	H3P16-201	ENSG00000178458	H3P16	processed_pseudogene	0.210858	-1.08926	3.13774	-0.347146	0.728481	0.999983
ENST00000230510	TTK-201	ENSG00000112742	TTK	protein_coding	194.214	-0.690654	0.285954	-2.41526	0.015724	0.150925
ENST00000230538	LAMA4-201	ENSG00000112769	LAMA4	protein_coding	0.84948	-0.914773	3.11099	-0.294046	0.768723	0.999983
ENST00000230565	ENPP5-201	ENSG00000112796	ENPP5	protein_coding	1176.25	0.388906	0.0845514	4.59964	4.23222e-06	0.000121993
ENST00000230582	PRSS16-201	ENSG00000112812	PRSS16	protein_coding	24.3776	-0.407549	0.985986	-0.413341	0.679357	0.999983
ENST00000230588	MEP1A-201	ENSG00000112818	MEP1A	protein_coding	319	-0.219284	0.180121	-1.21743	0.223441	0.825591
ENST00000230640	MTREX-201	ENSG00000039123	MTREX	protein_coding	11473.1	-0.145129	0.0606311	-2.39364	0.0166819	0.158027
ENST00000230658	ISL1-201	ENSG00000016082	ISL1	protein_coding	18820.2	0.228791	0.0327752	6.98059	2.9394e-12	1.80102e-10
ENST00000230671	SLC6A7-201	ENSG00000011083	SLC6A7	protein_coding	1.846	-1.75685	3.07376	-0.571565	0.567617	0.999983
ENST00000230771	HARS2-201	ENSG00000112855	HARS2	protein_coding	3290.33	0.390934	0.0596876	6.54967	5.76639e-11	3.14668e-09
ENST00000230792	NUDT12-201	ENSG00000112874	NUDT12	protein_coding	3716.97	-0.222829	0.0450255	-4.94895	7.4616e-07	2.45938e-05
ENST00000230859	TENT4A-201	ENSG00000112941	TENT4A	protein_coding	4543.56	0.0360244	0.0407666	0.883675	0.376872	0.999983
ENST00000230882	GHR-201	ENSG00000112964	GHR	protein_coding	194.077	-0.972656	0.322345	-3.01743	0.00254926	0.0351137
ENST00000230895	DAP-201	ENSG00000112977	DAP	protein_coding	17793.5	-0.123772	0.0637384	-1.94188	0.0521519	0.357094
ENST00000230901	BRD8-201	ENSG00000112983	BRD8	protein_coding	3774.01	-0.273979	0.0774607	-3.53701	0.000404685	0.0073461
ENST00000230914	MRPS30-201	ENSG00000112996	MRPS30	protein_coding	2639.66	-0.171027	0.0931232	-1.83657	0.0662733	0.416293
ENST00000230990	HBEGF-201	ENSG00000113070	HBEGF	protein_coding	203.89	0.967536	0.166587	5.80799	6.32284e-09	2.76626e-07
ENST00000231004	LOX-201	ENSG00000113083	LOX	protein_coding	71.8199	0.577065	0.734543	0.78561	0.432096	0.999983
ENST00000231021	CDH9-201	ENSG00000113100	CDH9	protein_coding	70.9545	0.106079	0.292189	0.363049	0.716568	0.999983
ENST00000231061	SPARC-201	ENSG00000113140	SPARC	protein_coding	0.3722	-0.768472	3.12773	-0.245696	0.805917	0.999983
ENST00000231121	HAND1-201	ENSG00000113196	HAND1	protein_coding	117.945	0.107718	0.247234	0.435693	0.66306	0.999983
ENST00000231130	PCDHB3-201	ENSG00000113205	PCDHB3	protein_coding	357.595	-0.534803	0.17796	-3.00519	0.00265411	0.0363295
ENST00000231134	PCDHB5-201	ENSG00000113209	PCDHB5	protein_coding	1273	-0.265817	0.0926699	-2.86843	0.00412518	0.0522893
ENST00000231136	PCDHB6-201	ENSG00000113211	PCDHB6	protein_coding	8.97965	0.553301	1.20078	0.460783	0.644954	0.999983
ENST00000231137	PCDHB7-201	ENSG00000113212	PCDHB7	protein_coding	0.645088	-1.5512	3.11459	-0.498044	0.618453	0.999983
ENST00000231173	PCDHB15-201	ENSG00000113248	PCDHB15	protein_coding	1.3437	-0.507936	2.538	-0.200133	0.841377	0.999983
ENST00000231198	THG1L-201	ENSG00000113272	THG1L	protein_coding	1672.12	0.0753539	0.0624652	1.20633	0.227689	0.832481
ENST00000231228	IL12B-201	ENSG00000113302	IL12B	protein_coding	0.339635	0.31242	3.12162	0.100083	0.920279	0.999983
ENST00000231229	BTNL8-201	ENSG00000113303	BTNL8	protein_coding	325.915	-0.636603	0.246145	-2.58629	0.00970157	0.103736
ENST00000231238	TTC1-201	ENSG00000113312	TTC1	protein_coding	4937.48	-0.0909968	0.065017	-1.39958	0.161638	0.704073
ENST00000231338	C1QTNF3-201	ENSG00000082196	C1QTNF3	protein_coding	138.563	0.202852	0.378794	0.53552	0.59229	0.999983
ENST00000231368	LNPEP-201	ENSG00000113441	LNPEP	protein_coding	14146.1	0.782263	0.0311697	25.0969	5.37338e-139	4.98297e-136
ENST00000231454	IL5-201	ENSG00000113525	IL5	protein_coding	3.47524	-1.05064	1.80757	-0.581245	0.561075	0.999983
ENST00000231461	ST8SIA4-201	ENSG00000113532	ST8SIA4	protein_coding	3717.07	0.110591	0.0734288	1.5061	0.132042	0.631703
ENST00000231484	PCDH12-201	ENSG00000113555	PCDH12	protein_coding	12.9808	-1.03241	0.838818	-1.2308	0.2184	0.816527
ENST00000231498	NUP155-201	ENSG00000113569	NUP155	protein_coding	7313.23	-0.345859	0.0561961	-6.1545	7.53133e-10	3.68538e-08
ENST00000231504	PPP2CA-201	ENSG00000113575	PPP2CA	protein_coding	1145.51	-0.145489	0.203044	-0.716539	0.473659	0.999983
ENST00000231509	NR3C1-201	ENSG00000113580	NR3C1	protein_coding	60.3192	0.954226	0.845689	1.12834	0.259176	0.88193
ENST00000231512	C5orf15-201	ENSG00000113583	C5orf15	protein_coding	13089.2	0.204359	0.046702	4.37582	1.20979e-05	0.000319197
ENST00000231524	TRIM23-201	ENSG00000113595	TRIM23	protein_coding	4833.15	0.130437	0.051594	2.52815	0.0114666	0.118481
ENST00000231526	TRAPPC13-201	ENSG00000113597	TRAPPC13	protein_coding	1899.17	-0.106992	0.149188	-0.717159	0.473276	0.999983
ENST00000231572	RARS1-201	ENSG00000113643	RARS1	protein_coding	11631.5	0.0583635	0.0417408	1.39824	0.162042	0.70514
ENST00000231668	BNIP1-201	ENSG00000113734	BNIP1	protein_coding	142.763	0.289489	0.238452	1.21404	0.224734	0.827408
ENST00000231683	HRH2-201	ENSG00000113749	HRH2	protein_coding	0.269052	-0.844265	3.13257	-0.269512	0.787535	0.999983
ENST00000231706	SLC7A14-201	ENSG00000013293	SLC7A14	protein_coding	4445.07	0.0602388	0.0894232	0.673637	0.500542	0.999983
ENST00000231721	SEMA3G-201	ENSG00000010319	SEMA3G	protein_coding	12.0252	0.300997	0.702548	0.428437	0.668333	0.999983
ENST00000231749	ZMYND10-201	ENSG00000004838	ZMYND10	protein_coding	85.543	-1.556	0.365047	-4.26245	2.02195e-05	0.000510492
ENST00000231790	MLH1-201	ENSG00000076242	MLH1	protein_coding	2647.65	-0.235887	0.12933	-1.82392	0.0681647	0.423911
ENST00000231887	EHHADH-201	ENSG00000113790	EHHADH	protein_coding	1591.82	-0.205	0.0929019	-2.20662	0.0273404	0.226535
ENST00000231948	CRBN-201	ENSG00000113851	CRBN	protein_coding	5073.1	0.0775923	0.0517277	1.50001	0.133611	0.63566
ENST00000232014	BCL6-201	ENSG00000113916	BCL6	protein_coding	6.49859	0.747118	3.04672	0.245221	0.806285	0.999983
ENST00000232125	FAM162A-201	ENSG00000114023	FAM162A	protein_coding	1296.61	0.127249	0.144576	0.880153	0.378776	0.999983
ENST00000232219	RBP1-201	ENSG00000114115	RBP1	protein_coding	34.9677	-0.81092	1.22051	-0.664409	0.506429	0.999983
ENST00000232375	PFKFB4-201	ENSG00000114268	PFKFB4	protein_coding	13989.2	0.641182	0.0438931	14.6078	2.50422e-48	7.2101e-46
ENST00000232424	HES1-201	ENSG00000114315	HES1	protein_coding	25.7753	1.28035	0.471437	2.71585	0.00661061	0.0764529
ENST00000232458	ECT2-201	ENSG00000114346	ECT2	protein_coding	3495.18	-0.404548	0.088663	-4.56276	5.04846e-06	0.000143496
ENST00000232461	GNAT1-201	ENSG00000114349	GNAT1	protein_coding	4.07713	-1.08776	1.85983	-0.584871	0.558635	0.999983
ENST00000232496	TUSC2-201	ENSG00000114383	TUSC2	protein_coding	1785.22	-0.0116926	0.0920946	-0.126962	0.89897	0.999983
ENST00000232501	NPRL2-201	ENSG00000114388	NPRL2	protein_coding	1217.78	0.156454	0.0964486	1.62215	0.10477	0.55365
ENST00000232508	CYB561D2-201	ENSG00000114395	CYB561D2	protein_coding	488.271	0.0351844	0.171193	0.205524	0.837162	0.999983
ENST00000232519	C3orf14-201	ENSG00000114405	C3orf14	protein_coding	219.945	-0.970944	0.342931	-2.83131	0.00463582	0.0574092
ENST00000232564	GNB4-201	ENSG00000114450	GNB4	protein_coding	6562.63	1.47902	0.0745226	19.8465	1.18051e-87	6.75917e-85
ENST00000232603	MORC1-201	ENSG00000114487	MORC1	protein_coding	0.228918	-0.567749	3.13251	-0.181244	0.856176	0.999983
ENST00000232607	UMPS-201	ENSG00000114491	UMPS	protein_coding	2999.76	-0.366815	0.0762936	-4.80794	1.52496e-06	4.76258e-05
ENST00000232744	ABTB1-201	ENSG00000114626	ABTB1	protein_coding	458.052	-0.269506	0.221157	-1.21862	0.22299	0.824624
ENST00000232766	KLHL18-201	ENSG00000114648	KLHL18	protein_coding	2413.22	0.171387	0.0587331	2.91807	0.00352207	0.0459574
ENST00000232854	HEMK1-201	ENSG00000114735	HEMK1	protein_coding	122.334	-3.02449	1.23535	-2.4483	0.0143534	0.141058
ENST00000232888	RRP9-201	ENSG00000114767	RRP9	protein_coding	1130.75	0.122329	0.0819924	1.49196	0.135711	0.641119
ENST00000232905	EIF1B-201	ENSG00000114784	EIF1B	protein_coding	8362.04	0.0248092	0.0469078	0.528893	0.59688	0.999983
ENST00000232974	ZBTB47-201	ENSG00000114853	ZBTB47	protein_coding	350.717	-0.330091	0.13253	-2.49069	0.0127494	0.128495
ENST00000232975	TNNC1-201	ENSG00000114854	TNNC1	protein_coding	1.89672	0.798213	1.80699	0.441737	0.658679	0.999983
ENST00000232978	NKTR-201	ENSG00000114857	NKTR	protein_coding	7768.39	0.117639	0.0783766	1.50094	0.133371	0.635017
ENST00000233025	SPCS1-201	ENSG00000114902	SPCS1	protein_coding	9565.3	0.0380593	0.0555594	0.685021	0.493331	0.999983
ENST00000233027	NEK4-201	ENSG00000114904	NEK4	protein_coding	2185.16	0.223367	0.0641437	3.48229	0.00049714	0.00879864
ENST00000233047	TMEM159-201	ENSG00000011638	TMEM159	protein_coding	518.956	0.629196	0.156985	4.008	6.1236e-05	0.00139025
ENST00000233055	WDFY1-201	ENSG00000085449	WDFY1	protein_coding	14473.2	0.325325	0.0437871	7.42968	1.08859e-13	7.4931e-12
ENST00000233057	EIF2AK2-201	ENSG00000055332	EIF2AK2	protein_coding	40794.9	2.80842	0.0865437	32.4509	5.26098e-231	7.64647e-228
ENST00000233078	DAZAP1-201	ENSG00000071626	DAZAP1	protein_coding	2197.34	-0.295722	0.117369	-2.51959	0.0117491	0.120723
ENST00000233084	DDX1-201	ENSG00000079785	DDX1	protein_coding	34740.2	0.0915976	0.0343835	2.664	0.00772176	0.0865232
ENST00000233092	FKBP7-201	ENSG00000079150	FKBP7	protein_coding	170.802	0.364929	0.250135	1.45893	0.144585	0.663276
ENST00000233099	HEATR5B-201	ENSG00000008869	HEATR5B	protein_coding	6779.82	-0.0758243	0.0416806	-1.81918	0.0688845	0.426738
ENST00000233114	MDH1-201	ENSG00000014641	MDH1	protein_coding	20514.8	-0.264756	0.0274058	-9.6606	4.4328e-22	5.25117e-20
ENST00000233121	MAPRE3-201	ENSG00000084764	MAPRE3	protein_coding	2517.68	-0.0704143	0.0923865	-0.762171	0.445958	0.999983
ENST00000233143	TMSB10-201	ENSG00000034510	TMSB10	protein_coding	50361.4	0.539165	0.0573036	9.40892	5.01244e-21	5.59576e-19
ENST00000233146	MSH2-201	ENSG00000095002	MSH2	protein_coding	16128.1	-0.152377	0.0271347	-5.61558	1.95909e-08	8.05579e-07
ENST00000233154	NCK2-201	ENSG00000071051	NCK2	protein_coding	3323.75	0.191548	0.0543697	3.52307	0.000426587	0.00769103
ENST00000233156	TFPI-201	ENSG00000003436	TFPI	protein_coding	17.4824	0.677606	0.549107	1.23402	0.217197	0.81444
ENST00000233190	NDUFS1-201	ENSG00000023228	NDUFS1	protein_coding	8384.32	-0.814123	0.0858723	-9.48063	2.52757e-21	2.86617e-19
ENST00000233202	SLC11A1-201	ENSG00000018280	SLC11A1	protein_coding	41.6681	-0.426947	0.468337	-0.911624	0.361966	0.999983
ENST00000233242	APOB-201	ENSG00000084674	APOB	protein_coding	29381.6	0.341008	0.0510725	6.67694	2.43978e-11	1.37557e-09
ENST00000233330	RTKN-201	ENSG00000114993	RTKN	protein_coding	437.941	0.136723	0.292735	0.467053	0.640462	0.999983
ENST00000233331	INO80B-201	ENSG00000115274	INO80B	protein_coding	969.281	0.0124994	0.0870583	0.143575	0.885836	0.999983
ENST00000233336	TTL-201	ENSG00000114999	TTL	protein_coding	1461.91	-0.517973	0.0990446	-5.2297	1.69788e-07	6.15901e-06
ENST00000233379	FAHD2A-201	ENSG00000115042	FAHD2A	protein_coding	157.557	-0.464615	0.249389	-1.86301	0.0624603	0.401
ENST00000233468	SF3B6-201	ENSG00000115128	SF3B6	protein_coding	6342.96	-0.149535	0.0505727	-2.95683	0.0031082	0.0414199
ENST00000233505	CENPA-201	ENSG00000115163	CENPA	protein_coding	28.1449	-9.1487	2.60556	-3.51122	0.00044605	0.00799497
ENST00000233535	SLC30A3-201	ENSG00000115194	SLC30A3	protein_coding	15.9072	-0.69919	0.949882	-0.736081	0.461682	0.999983
ENST00000233545	MPV17-201	ENSG00000115204	MPV17	protein_coding	4.8942	3.58674	2.22913	1.60904	0.107609	0.562791
ENST00000233557	NRBP1-201	ENSG00000115216	NRBP1	protein_coding	5502.2	0.0088509	0.0578409	0.153021	0.878381	0.999983
ENST00000233575	SNX17-201	ENSG00000115234	SNX17	protein_coding	5237.21	-0.022292	0.0753882	-0.295696	0.767462	0.999983
ENST00000233596	REEP6-201	ENSG00000115255	REEP6	protein_coding	184.515	-0.683893	0.17919	-3.81658	0.000135317	0.00281983
ENST00000233607	APC2-201	ENSG00000115266	APC2	protein_coding	98.5595	-0.408245	0.333738	-1.22325	0.221234	0.821638
ENST00000233609	RPS15-201	ENSG00000115268	RPS15	protein_coding	563.161	-0.295491	0.138875	-2.12775	0.0333578	0.262043
ENST00000233612	GCA-201	ENSG00000115271	GCA	protein_coding	2769.49	0.728177	0.0826684	8.80841	1.26938e-18	1.23393e-16
ENST00000233615	WBP1-201	ENSG00000239779	WBP1	protein_coding	1200.13	-0.4626	0.0988952	-4.67768	2.90133e-06	8.61944e-05
ENST00000233623	TTC31-201	ENSG00000115282	TTC31	protein_coding	1480.07	-0.0698747	0.0987317	-0.707723	0.479117	0.999983
ENST00000233627	NDUFS7-201	ENSG00000115286	NDUFS7	protein_coding	2012.01	-0.0917662	0.0758949	-1.20912	0.226616	0.830234
ENST00000233630	PCGF1-201	ENSG00000115289	PCGF1	protein_coding	537.448	0.0421584	0.130628	0.322735	0.746896	0.999983
ENST00000233638	TLX2-201	ENSG00000115297	TLX2	protein_coding	1.9132	-2.12956	1.91904	-1.1097	0.267127	0.89344
ENST00000233668	DOK1-201	ENSG00000115325	DOK1	protein_coding	883.491	0.00743906	0.122872	0.0605429	0.951723	0.999983
ENST00000233699	POLE4-201	ENSG00000115350	POLE4	protein_coding	0.50398	0.00153547	3.09522	0.000496079	0.999604	0.999983
ENST00000233712	EVA1A-201	ENSG00000115363	EVA1A	protein_coding	2.75567	-2.15592	3.08274	-0.699352	0.484332	0.999983
ENST00000233714	LANCL1-201	ENSG00000115365	LANCL1	protein_coding	6.5408	-1.00541	3.06266	-0.328281	0.742699	0.999983
ENST00000233741	FANCL-201	ENSG00000115392	FANCL	protein_coding	3456.19	-0.107594	0.0952866	-1.12916	0.258829	0.881523
ENST00000233809	IGFBP2-201	ENSG00000115457	IGFBP2	protein_coding	2794.77	0.0302959	0.0825565	0.366971	0.713641	0.999983
ENST00000233813	IGFBP5-201	ENSG00000115461	IGFBP5	protein_coding	38409.3	-0.327679	0.0537109	-6.1008	1.05541e-09	5.08226e-08
ENST00000233836	CCT4P2-201	ENSG00000225569	CCT4P2	processed_pseudogene	0.449043	-0.282426	3.11726	-0.0906007	0.92781	0.999983
ENST00000233838	GGCX-201	ENSG00000115486	GGCX	protein_coding	2076.94	-0.125827	0.0813917	-1.54594	0.122119	0.604938
ENST00000233893	HSPE1-201	ENSG00000115541	HSPE1	protein_coding	16985.9	0.0306642	0.0398655	0.769193	0.441779	0.999983
ENST00000233957	IL18R1-201	ENSG00000115604	IL18R1	protein_coding	1327.02	1.24035	0.151446	8.19007	2.6108e-16	2.19131e-14
ENST00000233969	SLC9A2-201	ENSG00000115616	SLC9A2	protein_coding	3365.18	-0.114832	0.0673349	-1.70539	0.0881222	0.498725
ENST00000234038	PPP1R7-201	ENSG00000115685	PPP1R7	protein_coding	1400.41	-0.000363087	0.100148	-0.0036255	0.997107	0.999983
ENST00000234040	PASK-201	ENSG00000115687	PASK	protein_coding	1016.79	-0.290713	0.159226	-1.82578	0.0678828	0.422696
ENST00000234071	PROC-201	ENSG00000115718	PROC	protein_coding	1320.3	-0.246299	0.103174	-2.38722	0.0169765	0.160092
ENST00000234091	ID2-201	ENSG00000115738	ID2	protein_coding	67.1	-0.593452	0.563938	-1.05234	0.292645	0.929607
ENST00000234111	ODC1-201	ENSG00000115758	ODC1	protein_coding	11163.5	-0.641864	0.0622736	-10.3072	6.54049e-25	8.95509e-23
ENST00000234115	PLEKHB2-201	ENSG00000115762	PLEKHB2	protein_coding	8853.84	-0.302432	0.04058	-7.45273	9.14291e-14	6.33371e-12
ENST00000234142	GREB1-201	ENSG00000196208	GREB1	protein_coding	750.357	0.390585	0.113821	3.43158	0.000600069	0.0103544
ENST00000234160	GORASP2-201	ENSG00000115806	GORASP2	protein_coding	9975.32	-0.0356363	0.0423739	-0.840997	0.400349	0.999983
ENST00000234170	CEBPZ-201	ENSG00000115816	CEBPZ	protein_coding	12743.7	0.176451	0.0450944	3.91293	9.1184e-05	0.00198061
ENST00000234179	PRKD3-201	ENSG00000115825	PRKD3	protein_coding	6594.3	-0.0352459	0.0816151	-0.431855	0.665847	0.999983
ENST00000234195	RMDN2-201	ENSG00000115841	RMDN2	protein_coding	1.42047	-0.353827	3.07734	-0.114978	0.908463	0.999983
ENST00000234198	DLX2-201	ENSG00000115844	DLX2	protein_coding	5.85012	-0.250042	1.13487	-0.220325	0.825618	0.999983
ENST00000234256	SLC1A4-201	ENSG00000115902	SLC1A4	protein_coding	10332.2	0.0974498	0.04927	1.97787	0.0479432	0.337335
ENST00000234296	ORC2-201	ENSG00000115942	ORC2	protein_coding	5068.64	0.0204573	0.0667625	0.306419	0.759285	0.999983
ENST00000234301	COX7A2L-201	ENSG00000115944	COX7A2L	protein_coding	11235.6	-0.0258066	0.072969	-0.353665	0.72359	0.999983
ENST00000234310	PPP3R1-201	ENSG00000221823	PPP3R1	protein_coding	12040.5	-0.075966	0.0373765	-2.03245	0.0421079	0.309081
ENST00000234313	PLEK-201	ENSG00000115956	PLEK	protein_coding	1.40865	1.40472	3.03688	0.462555	0.643684	0.999983
ENST00000234371	KISS1R-201	ENSG00000116014	KISS1R	protein_coding	77.2971	-0.960111	0.394654	-2.4328	0.0149828	0.145774
ENST00000234389	GRIN3B-201	ENSG00000116032	GRIN3B	protein_coding	0.604191	1.12399	3.12324	0.35988	0.718937	0.999983
ENST00000234392	VAX2-201	ENSG00000116035	VAX2	protein_coding	748.601	0.113887	0.106678	1.06758	0.285711	0.920386
ENST00000234396	ATP6V1B1-201	ENSG00000116039	ATP6V1B1	protein_coding	1457.96	-0.696067	0.0882268	-7.88951	3.03376e-15	2.3577e-13
ENST00000234420	MSH6-201	ENSG00000116062	MSH6	protein_coding	17153	-0.201616	0.109683	-1.83817	0.0660378	0.415418
ENST00000234453	PLEKHA3-201	ENSG00000116095	PLEKHA3	protein_coding	1718.84	0.279361	0.0825851	3.3827	0.00071776	0.0120537
ENST00000234454	SPR-201	ENSG00000116096	SPR	protein_coding	2032.46	0.179063	0.0757641	2.36343	0.0181069	0.167974
ENST00000234549	FAM76A-202	ENSG00000009780	FAM76A	protein_coding	3.79606	1.82391	3.01285	0.605376	0.544929	0.999983
ENST00000234590	ENO1-201	ENSG00000074800	ENO1	protein_coding	70877.1	-0.132453	0.0706109	-1.87581	0.060681	0.393225
ENST00000234610	MMP23A-201	ENSG00000215914	MMP23A	unprocessed_pseudogene	17.8761	-1.32386	2.99088	-0.442631	0.658033	0.999983
ENST00000234626	CDC7-201	ENSG00000097046	CDC7	protein_coding	7135.76	-0.113347	0.0514313	-2.20384	0.0275353	0.227764
ENST00000234668	SYDE2-201	ENSG00000097096	SYDE2	protein_coding	423.146	-0.456157	0.173062	-2.6358	0.008394	0.0925667
ENST00000234677	SARS1-201	ENSG00000031698	SARS1	protein_coding	11088.1	0.109192	0.0366698	2.9777	0.0029042	0.0391013
ENST00000234701	CLCA1-201	ENSG00000016490	CLCA1	protein_coding	0.453168	1.53319	3.11361	0.492415	0.622426	0.999983
ENST00000234739	BCL9-201	ENSG00000116128	BCL9	protein_coding	4761.05	0.0200297	0.0368233	0.543942	0.586482	0.999983
ENST00000234798	TPSG1-201	ENSG00000116176	TPSG1	protein_coding	275.416	-0.115062	0.171113	-0.672433	0.501308	0.999983
ENST00000234816	ANGPTL1-201	ENSG00000116194	ANGPTL1	protein_coding	9.03274	-0.684132	1.28336	-0.533078	0.59398	0.999983
ENST00000234827	TCEANC2-201	ENSG00000116205	TCEANC2	protein_coding	2971.47	-0.666425	0.0566224	-11.7696	5.59562e-32	1.01978e-29
ENST00000234831	TMEM59-201	ENSG00000116209	TMEM59	protein_coding	17585.1	-0.528836	0.0498379	-10.6111	2.64589e-26	3.88297e-24
ENST00000234875	RPL22-201	ENSG00000116251	RPL22	protein_coding	49218.8	-0.905968	0.0409776	-22.1089	2.59595e-108	1.78362e-105
ENST00000234961	OPRD1-201	ENSG00000116329	OPRD1	protein_coding	153.703	-0.0182541	0.289479	-0.0630586	0.94972	0.999983
ENST00000235090	WDR77-201	ENSG00000116455	WDR77	protein_coding	3496.71	0.0341466	0.0480284	0.710968	0.477104	0.999983
ENST00000235150	RNF19B-201	ENSG00000116514	RNF19B	protein_coding	1706.72	1.07329	0.0746599	14.3758	7.34235e-47	2.02527e-44
ENST00000235180	DLGAP3-201	ENSG00000116544	DLGAP3	protein_coding	61.3211	0.720234	3.04212	0.236754	0.812847	0.999983
ENST00000235290	DLEU2-201	ENSG00000231607	DLEU2	lncRNA	79.745	-0.743769	0.367992	-2.02116	0.0432633	0.314598
ENST00000235307	C1orf21-201	ENSG00000116667	C1orf21	protein_coding	3546.03	-0.690762	0.050159	-13.7714	3.78548e-43	9.42671e-41
ENST00000235310	MAD2L2-201	ENSG00000116670	MAD2L2	protein_coding	42.1988	-0.663242	0.52974	-1.25201	0.210565	0.802267
ENST00000235329	MFN2-201	ENSG00000116688	MFN2	protein_coding	10223.9	0.0248386	0.0660049	0.376314	0.706683	0.999983
ENST00000235332	MIIP-201	ENSG00000116691	MIIP	protein_coding	708.432	0.101129	0.132771	0.761677	0.446253	0.999983
ENST00000235345	SLC35D1-201	ENSG00000116704	SLC35D1	protein_coding	3639.26	-0.146083	0.0574793	-2.5415	0.0110379	0.114979
ENST00000235372	PRDM2-201	ENSG00000116731	PRDM2	protein_coding	320.287	0.345268	0.275244	1.25441	0.209694	0.800746
ENST00000235382	RGS2-201	ENSG00000116741	RGS2	protein_coding	1927.42	0.244211	0.057099	4.27697	1.89451e-05	0.000481049
ENST00000235453	DENND1B-201	ENSG00000213047	DENND1B	protein_coding	12.6084	1.05457	1.30803	0.806226	0.420113	0.999983
ENST00000235521	WARS2-201	ENSG00000116874	WARS2	protein_coding	1544.71	-0.321228	0.0857772	-3.74491	0.000180455	0.00363598
ENST00000235532	OSCP1-201	ENSG00000116885	OSCP1	protein_coding	594.57	-0.0143125	0.118499	-0.120782	0.903864	0.999983
ENST00000235790	KDM5B-201	ENSG00000117139	KDM5B	protein_coding	159.359	-0.464714	0.57622	-0.806487	0.419962	0.999983
ENST00000235835	AKR7A2-201	ENSG00000053371	AKR7A2	protein_coding	2923.75	-0.37428	0.0738173	-5.07035	3.97077e-07	1.36753e-05
ENST00000235878	GBP3-201	ENSG00000117226	GBP3	protein_coding	149.687	5.91488	0.483004	12.246	1.76419e-34	3.46324e-32
ENST00000235932	RAB29-201	ENSG00000117280	RAB29	protein_coding	461.404	-0.114229	0.182635	-0.625453	0.531674	0.999983
ENST00000235933	CD160-201	ENSG00000117281	CD160	protein_coding	1.02294	-1.97157	3.08756	-0.638553	0.523114	0.999983
ENST00000235958	HMGCL-201	ENSG00000117305	HMGCL	protein_coding	0.312933	-0.591222	3.12665	-0.189091	0.850021	0.999983
ENST00000236017	APH1A-201	ENSG00000117362	APH1A	protein_coding	226.63	-0.104269	0.206784	-0.504239	0.614094	0.999983
ENST00000236040	P3H1-201	ENSG00000117385	P3H1	protein_coding	308.718	-0.191589	0.239391	-0.800319	0.423526	0.999983
ENST00000236051	EBNA1BP2-201	ENSG00000117395	EBNA1BP2	protein_coding	3842.8	-0.170422	0.0836841	-2.03649	0.0417009	0.307077
ENST00000236067	ATP6V0B-201	ENSG00000117410	ATP6V0B	protein_coding	1080.18	0.0322954	0.13165	0.245312	0.806215	0.999983
ENST00000236137	SLC19A2-201	ENSG00000117479	SLC19A2	protein_coding	2632.6	0.0408082	0.0874649	0.466566	0.64081	0.999983
ENST00000236147	SELL-201	ENSG00000188404	SELL	protein_coding	1.50545	-0.834891	3.10718	-0.268697	0.788163	0.999983
ENST00000236192	VAMP4-201	ENSG00000117533	VAMP4	protein_coding	1549.19	-0.0918512	0.0870301	-1.0554	0.291244	0.928181
ENST00000236273	SYF2-201	ENSG00000117614	SYF2	protein_coding	3813.56	0.00349343	0.0563303	0.062017	0.950549	0.999983
ENST00000236342	DHDDS-201	ENSG00000117682	DHDDS	protein_coding	1403.76	0.208244	0.11489	1.81254	0.0699026	0.430897
ENST00000236412	PPP1R8-201	ENSG00000117751	PPP1R8	protein_coding	279.073	0.25257	0.181556	1.39114	0.164183	0.709984
ENST00000236495	SLC5A9-201	ENSG00000117834	SLC5A9	protein_coding	3.18182	0.175981	3.07749	0.0571834	0.954399	0.999983
ENST00000236671	CTSD-201	ENSG00000117984	CTSD	protein_coding	17354.6	0.277292	0.0405946	6.83074	8.44752e-12	4.93775e-10
ENST00000236693	COLEC11-201	ENSG00000118004	COLEC11	protein_coding	0.426911	-0.601151	3.11591	-0.192929	0.847014	0.999983
ENST00000236698	STAG1-201	ENSG00000118007	STAG1	protein_coding	365.319	-0.360434	0.367013	-0.982075	0.326063	0.966908
ENST00000236850	APOA1-201	ENSG00000118137	APOA1	protein_coding	2213.23	-0.178922	0.103299	-1.73208	0.0832594	0.481425
ENST00000236877	SLC8A2-201	ENSG00000118160	SLC8A2	protein_coding	409.896	0.407766	0.175935	2.31771	0.020465	0.183652
ENST00000236914	NR5A2-201	ENSG00000116833	NR5A2	protein_coding	44.5234	1.31053	0.492305	2.66203	0.00776701	0.0869207
ENST00000236925	CAMSAP2-201	ENSG00000118200	CAMSAP2	protein_coding	907.524	0.663811	0.289869	2.29004	0.0220191	0.1937
ENST00000236957	EEF1B2-201	ENSG00000114942	EEF1B2	protein_coding	2622.01	-0.461993	0.087687	-5.26866	1.3742e-07	5.05646e-06
ENST00000236959	ATIC-201	ENSG00000138363	ATIC	protein_coding	6571.08	0.149381	0.0463257	3.22458	0.00126157	0.0194507
ENST00000236979	TNP1-201	ENSG00000118245	TNP1	protein_coding	51.9336	-0.459958	0.327023	-1.4065	0.159576	0.699098
ENST00000236980	FASTKD2-201	ENSG00000118246	FASTKD2	protein_coding	3876.52	0.112134	0.0531972	2.1079	0.0350399	0.271519
ENST00000237014	TTR-201	ENSG00000118271	TTR	protein_coding	196583	0.243637	0.0384453	6.33724	2.33919e-10	1.21174e-08
ENST00000237019	B4GALT6-201	ENSG00000118276	B4GALT6	protein_coding	44.0133	-3.17937	1.0871	-2.92462	0.00344879	0.0451349
ENST00000237163	DOP1A-201	ENSG00000083097	DOP1A	protein_coding	645.645	10.3299	2.33384	4.42613	9.59407e-06	0.000258781
ENST00000237177	CASP8AP2-201	ENSG00000118412	CASP8AP2	protein_coding	11151.3	0.222408	0.0663857	3.35024	0.00080742	0.013356
ENST00000237186	UBE3D-201	ENSG00000118420	UBE3D	protein_coding	3.68449	2.29058	3.06471	0.747404	0.45482	0.999983
ENST00000237247	SGIP1-201	ENSG00000118473	SGIP1	protein_coding	3.92979	2.14683	3.05834	0.70196	0.482704	0.999983
ENST00000237264	TBPL1-201	ENSG00000028839	TBPL1	protein_coding	915.959	0.167743	0.125351	1.33819	0.180835	0.74609
ENST00000237281	FBXO30-201	ENSG00000118496	FBXO30	protein_coding	3999.16	0.115061	0.0608447	1.89107	0.0586156	0.384589
ENST00000237283	ADAT2-201	ENSG00000189007	ADAT2	protein_coding	418.347	0.0462629	0.147272	0.314133	0.75342	0.999983
ENST00000237289	TNFAIP3-201	ENSG00000118503	TNFAIP3	protein_coding	918.393	1.36013	0.395436	3.43958	0.000582627	0.0100984
ENST00000237305	SGK1-201	ENSG00000118515	SGK1	protein_coding	316.885	0.202713	0.203372	0.996755	0.318883	0.958705
ENST00000237353	PMFBP1-201	ENSG00000118557	PMFBP1	protein_coding	29.4894	1.46744	1.6565	0.885866	0.375689	0.999983
ENST00000237380	MED28-201	ENSG00000118579	MED28	protein_coding	11454.9	-0.358971	0.0597106	-6.01185	1.83421e-09	8.57664e-08
ENST00000237455	RNF103-201	ENSG00000239305	RNF103	protein_coding	4702.35	0.0572703	0.0653958	0.875748	0.381167	0.999983
ENST00000237500	MYL12B-201	ENSG00000118680	MYL12B	protein_coding	18868.2	0.0411886	0.0337133	1.22173	0.221809	0.822509
ENST00000237512	ARMC2-201	ENSG00000118690	ARMC2	protein_coding	113.252	-0.277295	0.218641	-1.26827	0.204703	0.792053
ENST00000237530	RPN2-201	ENSG00000118705	RPN2	protein_coding	75599.4	0.217934	0.0233047	9.35152	8.63999e-21	9.49815e-19
ENST00000237536	SOGA1-201	ENSG00000149639	SOGA1	protein_coding	9680.39	-0.402964	0.0603124	-6.68127	2.36877e-11	1.33802e-09
ENST00000237596	PKD2-201	ENSG00000118762	PKD2	protein_coding	13229	0.254896	0.024324	10.4792	1.07674e-25	1.52966e-23
ENST00000237612	ABCG2-201	ENSG00000118777	ABCG2	protein_coding	2489.52	-0.0380012	0.0800214	-0.474888	0.634867	0.999983
ENST00000237623	SPP1-201	ENSG00000118785	SPP1	protein_coding	1.03742	3.1293	3.08076	1.01576	0.309745	0.948205
ENST00000237642	STBD1-201	ENSG00000118804	STBD1	protein_coding	1242.09	0.653254	0.118773	5.50001	3.79762e-08	1.50335e-06
ENST00000237653	ADH6-201	ENSG00000172955	ADH6	protein_coding	228.354	0.265061	0.387785	0.683525	0.494275	0.999983
ENST00000237654	CCNI-201	ENSG00000118816	CCNI	protein_coding	32051.1	-0.160036	0.0447962	-3.57254	0.000353532	0.00654889
ENST00000237696	RARRES1-201	ENSG00000118849	RARRES1	protein_coding	1641.6	0.302423	0.0815228	3.70967	0.000207531	0.00412217
ENST00000237724	RAB3GAP2-201	ENSG00000118873	RAB3GAP2	protein_coding	0.548371	-0.660568	3.11523	-0.212045	0.832072	0.999983
ENST00000237822	LDAH-201	ENSG00000118961	LDAH	protein_coding	4990.33	-0.273861	0.0629503	-4.35044	1.35866e-05	0.000354883
ENST00000237841	OTUD4P1-201	ENSG00000118976	OTUD4P1	processed_pseudogene	0.347704	-0.762564	3.12903	-0.243706	0.807458	0.999983
ENST00000237853	ELL2-201	ENSG00000118985	ELL2	protein_coding	24772.8	0.251354	0.0273331	9.19596	3.71659e-20	3.95626e-18
ENST00000237858	GLRX-201	ENSG00000173221	GLRX	protein_coding	2606.16	0.427615	0.0874377	4.89051	1.00577e-06	3.23881e-05
ENST00000237889	NDUFB3-201	ENSG00000119013	NDUFB3	protein_coding	7765.36	-0.186739	0.0630138	-2.96346	0.00304203	0.0406745
ENST00000237937	ZFAND5-201	ENSG00000107372	ZFAND5	protein_coding	3.46428	-2.10263	3.07505	-0.68377	0.49412	0.999983
ENST00000238018	GDA-201	ENSG00000119125	GDA	protein_coding	1.1778	-0.317689	3.02679	-0.104959	0.916408	0.999983
ENST00000238044	ECRG4-201	ENSG00000119147	ECRG4	protein_coding	28.8657	0.248593	0.542024	0.458638	0.646494	0.999983
ENST00000238081	YWHAQ-201	ENSG00000134308	YWHAQ	protein_coding	91240.6	-0.45059	0.0353225	-12.7565	2.86906e-37	6.20427e-35
ENST00000238091	ITGB1BP1-201	ENSG00000119185	ITGB1BP1	protein_coding	862.427	-0.27154	0.0961781	-2.8233	0.00475318	0.0585355
ENST00000238112	CPSF3-201	ENSG00000119203	CPSF3	protein_coding	11663.8	-0.126855	0.0378612	-3.35051	0.000806616	0.0133456
ENST00000238138	PIGZ-201	ENSG00000119227	PIGZ	protein_coding	26.0724	-0.727224	0.700569	-1.03805	0.299248	0.937325
ENST00000238146	DDX55-201	ENSG00000111364	DDX55	protein_coding	1592.87	0.159225	0.0741217	2.14816	0.0317012	0.252482
ENST00000238156	CCDC92-201	ENSG00000119242	CCDC92	protein_coding	259.322	0.114428	0.198953	0.575149	0.565191	0.999983
ENST00000238181	LGALS8-201	ENSG00000116977	LGALS8	protein_coding	329.294	1.28714	0.187282	6.87273	6.29868e-12	3.74102e-10
ENST00000238379	HDHD3-201	ENSG00000119431	HDHD3	protein_coding	451.885	0.0640753	0.117019	0.547563	0.583992	0.999983
ENST00000238477	ALG2-201	ENSG00000119523	ALG2	protein_coding	294.564	0.0126433	0.228637	0.0552986	0.955901	0.999983
ENST00000238497	VPS4B-201	ENSG00000119541	VPS4B	protein_coding	11036.9	-0.0258908	0.0279078	-0.927725	0.35355	0.995277
ENST00000238508	SERPINB10-201	ENSG00000242550	SERPINB10	protein_coding	0.678238	1.88198	3.11807	0.603571	0.546129	0.999983
ENST00000238561	ADCK1-201	ENSG00000063761	ADCK1	protein_coding	179.923	-0.0533649	0.421045	-0.126744	0.899143	0.999983
ENST00000238607	PGF-201	ENSG00000119630	PGF	protein_coding	129.964	-0.115533	0.412433	-0.280125	0.779382	0.999983
ENST00000238609	IFI27L2-201	ENSG00000119632	IFI27L2	protein_coding	1707.4	0.111076	0.0728264	1.52522	0.127204	0.618677
ENST00000238616	NEK9-201	ENSG00000119638	NEK9	protein_coding	468.508	0.0928152	0.167835	0.553013	0.580254	0.999983
ENST00000238618	ACYP1-201	ENSG00000119640	ACYP1	protein_coding	2670.62	-0.0813369	0.0615851	-1.32072	0.186594	0.758096
ENST00000238628	IFT43-201	ENSG00000119650	IFT43	protein_coding	26.6094	-0.14702	0.625057	-0.235211	0.814045	0.999983
ENST00000238647	IRF2BPL-201	ENSG00000119669	IRF2BPL	protein_coding	4086.65	0.099803	0.0747243	1.33562	0.181675	0.747685
ENST00000238651	ACOT2-201	ENSG00000119673	ACOT2	protein_coding	551.466	0.512666	0.238839	2.14649	0.0318339	0.253308
ENST00000238667	FLVCR2-201	ENSG00000119686	FLVCR2	protein_coding	2.02275	-0.467801	1.79381	-0.260786	0.794258	0.999983
ENST00000238671	DLST-201	ENSG00000119689	DLST	protein_coding	42.1901	-0.588594	0.887594	-0.663134	0.507244	0.999983
ENST00000238682	TGFB3-201	ENSG00000119699	TGFB3	protein_coding	221.913	-0.0573452	0.173835	-0.329884	0.741488	0.999983
ENST00000238686	ZC2HC1C-201	ENSG00000119703	ZC2HC1C	protein_coding	134.635	0.808959	0.350164	2.31023	0.0208753	0.186283
ENST00000238688	SLIRP-201	ENSG00000119705	SLIRP	protein_coding	292.536	-0.183258	0.173386	-1.05694	0.290539	0.927088
ENST00000238714	PAPOLG-201	ENSG00000115421	PAPOLG	protein_coding	3172.09	0.200436	0.0587461	3.41191	0.0006451	0.0110015
ENST00000238721	TP53I3-201	ENSG00000115129	TP53I3	protein_coding	744.468	0.203723	0.180615	1.12794	0.259344	0.882157
ENST00000238738	RHOQ-201	ENSG00000119729	RHOQ	protein_coding	1743.96	0.0175778	0.0594471	0.295688	0.767468	0.999983
ENST00000238788	TMEM214-201	ENSG00000119777	TMEM214	protein_coding	5222.32	0.174562	0.044421	3.92972	8.50454e-05	0.001862
ENST00000238789	ATAD2B-201	ENSG00000119778	ATAD2B	protein_coding	4458.6	0.373239	0.0422119	8.84203	9.39953e-19	9.1902e-17
ENST00000238823	FAM98A-201	ENSG00000119812	FAM98A	protein_coding	6080.44	0.109168	0.0516246	2.11464	0.0344606	0.268047
ENST00000238831	YIPF4-201	ENSG00000119820	YIPF4	protein_coding	8467.04	-0.576412	0.0673135	-8.56309	1.0988e-17	1.01523e-15
ENST00000238855	AFTPH-201	ENSG00000119844	AFTPH	protein_coding	2080.25	0.229956	0.154833	1.48519	0.137494	0.64514
ENST00000238856	AFTPH-202	ENSG00000119844	AFTPH	protein_coding	7113.12	0.188311	0.0391034	4.81572	1.46672e-06	4.59588e-05
ENST00000238875	LGALSL-201	ENSG00000119862	LGALSL	protein_coding	4754.68	0.248883	0.065043	3.82644	0.000130012	0.00272041
ENST00000238892	CRIPT-201	ENSG00000119878	CRIPT	protein_coding	2441.18	-0.220849	0.0789994	-2.79558	0.00518066	0.0628032
ENST00000238918	ADGRB3-201	ENSG00000135298	ADGRB3	protein_coding	6.55951	-2.02386	2.50141	-0.809088	0.418464	0.999983
ENST00000238936	MFSD13A-201	ENSG00000138111	MFSD13A	protein_coding	2237.91	-0.10546	0.0688565	-1.53159	0.125624	0.614551
ENST00000238961	SLF2-201	ENSG00000119906	SLF2	protein_coding	11250.9	0.124791	0.0394641	3.16215	0.00156609	0.0233988
ENST00000238994	PPP1R3C-201	ENSG00000119938	PPP1R3C	protein_coding	5720.82	-0.0174698	0.0921135	-0.189655	0.849579	0.999983
ENST00000239007	MXI1-201	ENSG00000119950	MXI1	protein_coding	80.3852	-0.285594	0.595029	-0.479967	0.631251	0.999983
ENST00000239026	HELLS-201	ENSG00000119969	HELLS	protein_coding	110.118	-10.6779	3.04675	-3.50467	0.000457175	0.00816653
ENST00000239032	PRLHR-201	ENSG00000119973	PRLHR	protein_coding	2327.39	0.00986313	0.0717049	0.137552	0.890595	0.999983
ENST00000239117	KCNIP2-201	ENSG00000120049	KCNIP2	protein_coding	4.47686	-2.8257	1.31308	-2.15197	0.0313993	0.250686
ENST00000239165	HOXB7-201	ENSG00000260027	HOXB7	protein_coding	7.8093	1.1002	1.03458	1.06342	0.287591	0.92302
ENST00000239223	DUSP1-201	ENSG00000120129	DUSP1	protein_coding	917.334	0.303012	0.0879128	3.44674	0.000567405	0.00988215
ENST00000239231	PANK3-201	ENSG00000120137	PANK3	protein_coding	25947.6	-0.399941	0.0740073	-5.40408	6.51422e-08	2.50489e-06
ENST00000239367	LRP11-201	ENSG00000120256	LRP11	protein_coding	24888.5	-0.0299709	0.0496818	-0.603258	0.546337	0.999983
ENST00000239374	CCDC170-201	ENSG00000120262	CCDC170	protein_coding	4.57166	-0.209569	1.0133	-0.206818	0.836152	0.999983
ENST00000239440	ARAP3-201	ENSG00000120318	ARAP3	protein_coding	18.2663	0.789193	1.05973	0.744715	0.456444	0.999983
ENST00000239444	PCDHB8-201	ENSG00000120322	PCDHB8	protein_coding	10.3961	-0.570231	0.918784	-0.620637	0.534838	0.999983
ENST00000239446	PCDHB10-201	ENSG00000120324	PCDHB10	protein_coding	1.63983	-0.310946	2.39625	-0.129764	0.896753	0.999983
ENST00000239449	PCDHB14-201	ENSG00000120327	PCDHB14	protein_coding	13.3315	-1.02386	0.983182	-1.04137	0.297704	0.935734
ENST00000239450	PCDHB12-201	ENSG00000120328	PCDHB12	protein_coding	0.330641	0.789793	3.1325	0.252129	0.800942	0.999983
ENST00000239451	SLC25A2-201	ENSG00000120329	SLC25A2	protein_coding	0.301168	-0.440272	3.15139	-0.139707	0.888891	0.999983
ENST00000239462	TNN-201	ENSG00000120332	TNN	protein_coding	74.7129	-0.949505	0.903935	-1.05041	0.293528	0.93073
ENST00000239614	MSANTD2-201	ENSG00000120458	MSANTD2	protein_coding	105.208	-0.720921	2.34501	-0.307427	0.758518	0.999983
ENST00000239666	PDZD11-201	ENSG00000120509	PDZD11	protein_coding	3703.36	-0.203801	0.0634162	-3.2137	0.00131038	0.020084
ENST00000239690	NUDCD1-201	ENSG00000120526	NUDCD1	protein_coding	2268.41	0.133601	0.104086	1.28356	0.199295	0.782342
ENST00000239830	CCDC77-201	ENSG00000120647	CCDC77	protein_coding	924.73	-0.0847411	0.0873453	-0.970185	0.331954	0.97317
ENST00000239852	MTRF1-201	ENSG00000120662	MTRF1	protein_coding	139.38	0.0627296	0.271329	0.231194	0.817164	0.999983
ENST00000239859	CCDC169-201	ENSG00000242715	CCDC169	protein_coding	1.1745	-1.5072	3.09335	-0.487238	0.62609	0.999983
ENST00000239878	UFM1-201	ENSG00000120686	UFM1	protein_coding	12425.4	0.116512	0.047277	2.46445	0.0137222	0.136192
ENST00000239882	ELF1-201	ENSG00000120690	ELF1	protein_coding	7981.46	1.00773	0.0535867	18.8056	6.79982e-79	3.50799e-76
ENST00000239891	ALG5-201	ENSG00000120697	ALG5	protein_coding	8506.18	0.079154	0.0508571	1.5564	0.119613	0.597601
ENST00000239893	EXOSC8-201	ENSG00000120699	EXOSC8	protein_coding	440.462	-0.0808544	0.173051	-0.467228	0.640337	0.999983
ENST00000239906	FAM53C-201	ENSG00000120709	FAM53C	protein_coding	7046.85	0.383592	0.0389782	9.84118	7.48288e-23	9.27884e-21
ENST00000239938	EGR1-201	ENSG00000120738	EGR1	protein_coding	306.022	-0.273763	0.15324	-1.78649	0.0740199	0.446385
ENST00000239940	PFN2-201	ENSG00000070087	PFN2	protein_coding	29937	-0.0507598	0.044191	-1.14864	0.250703	0.869722
ENST00000239944	SERP1-201	ENSG00000120742	SERP1	protein_coding	14043.4	0.279602	0.0351436	7.95599	1.77699e-15	1.4063e-13
ENST00000240050	MTERF2-201	ENSG00000120832	MTERF2	protein_coding	1189.2	0.000993061	0.0870708	0.0114052	0.9909	0.999983
ENST00000240055	NFYB-201	ENSG00000120837	NFYB	protein_coding	2661.14	-0.165204	0.0617198	-2.67667	0.00743573	0.0839904
ENST00000240079	WASHC3-201	ENSG00000120860	WASHC3	protein_coding	1595.37	-0.192257	0.14068	-1.36663	0.171741	0.726571
ENST00000240093	FZD3-201	ENSG00000104290	FZD3	protein_coding	3405.18	0.136071	0.149272	0.911566	0.361997	0.999983
ENST00000240095	SLC39A14-201	ENSG00000104635	SLC39A14	protein_coding	1.96526	-2.11532	2.54138	-0.832352	0.40521	0.999983
ENST00000240100	DUSP4-201	ENSG00000120875	DUSP4	protein_coding	2144.28	-0.22784	0.0895899	-2.54314	0.0109861	0.114516
ENST00000240101	DUSP4-202	ENSG00000120875	DUSP4	protein_coding	5.02073	1.33999	1.14382	1.1715	0.241396	0.855377
ENST00000240123	SORBS3-201	ENSG00000120896	SORBS3	protein_coding	139.045	0.236804	0.303914	0.77918	0.435874	0.999983
ENST00000240132	CHRNA2-201	ENSG00000120903	CHRNA2	protein_coding	1.59476	-0.934633	3.10581	-0.30093	0.763468	0.999983
ENST00000240139	PPP3CC-201	ENSG00000120910	PPP3CC	protein_coding	445.593	0.0863056	0.135267	0.638041	0.523447	0.999983
ENST00000240159	RNF170-201	ENSG00000120925	RNF170	protein_coding	7.50019	-3.49414	2.17006	-1.61016	0.107363	0.562052
ENST00000240185	TARDBP-201	ENSG00000120948	TARDBP	protein_coding	15838.9	-0.108758	0.041317	-2.63227	0.00848154	0.0933482
ENST00000240189	PRAMEF2-201	ENSG00000120952	PRAMEF2	protein_coding	0.501871	-0.607932	3.11448	-0.195196	0.84524	0.999983
ENST00000240285	RDH10-201	ENSG00000121039	RDH10	protein_coding	4672.33	0.2405	0.0596398	4.03255	5.51751e-05	0.00126692
ENST00000240304	LUC7L3-201	ENSG00000108848	LUC7L3	protein_coding	7370.45	-4.553e-05	0.0410191	-0.00110997	0.999114	0.999983
ENST00000240306	DLX4-201	ENSG00000108813	DLX4	protein_coding	12.6257	0.580587	0.848499	0.684252	0.493816	0.999983
ENST00000240316	COIL-201	ENSG00000121058	COIL	protein_coding	6298.94	-0.156882	0.0529899	-2.9606	0.00307036	0.0409916
ENST00000240328	TBX2-201	ENSG00000121068	TBX2	protein_coding	28.2163	-0.697243	1.76737	-0.394509	0.693206	0.999983
ENST00000240333	SLC35B1-201	ENSG00000121073	SLC35B1	protein_coding	943.863	-0.0100261	1.65822	-0.00604628	0.995176	0.999983
ENST00000240335	TBX4-201	ENSG00000121075	TBX4	protein_coding	1.02513	1.56128	3.05893	0.510401	0.609771	0.999983
ENST00000240364	FAM117A-201	ENSG00000121104	FAM117A	protein_coding	1357.02	0.328265	0.0870747	3.76993	0.000163295	0.00332928
ENST00000240423	NCAPH-201	ENSG00000121152	NCAPH	protein_coding	1579.75	-0.401237	0.0777999	-5.15729	2.50551e-07	8.87777e-06
ENST00000240487	TMEM131L-201	ENSG00000121210	TMEM131L	protein_coding	250.81	-0.305116	0.281026	-1.08572	0.277602	0.908577
ENST00000240488	MND1-201	ENSG00000121211	MND1	protein_coding	583.885	-0.500522	0.158338	-3.16111	0.00157171	0.0234618
ENST00000240499	ZNF141-201	ENSG00000131127	ZNF141	protein_coding	6693.36	0.24784	0.0626287	3.95728	7.58066e-05	0.00167991
ENST00000240587	TSHZ3-201	ENSG00000121297	TSHZ3	protein_coding	817.789	0.455685	0.117942	3.86363	0.000111714	0.00237903
ENST00000240615	TAS2R8-201	ENSG00000121314	TAS2R8	protein_coding	2.0563	-0.634231	1.93584	-0.327626	0.743195	0.999983
ENST00000240617	PLBD1-201	ENSG00000121316	PLBD1	protein_coding	54.1861	0.472318	0.424031	1.11388	0.265332	0.890663
ENST00000240619	TAS2R10-201	ENSG00000121318	TAS2R10	protein_coding	37.2628	-0.344912	0.573964	-0.600931	0.547886	0.999983
ENST00000240651	PYROXD1-201	ENSG00000121350	PYROXD1	protein_coding	1323.29	-0.0303168	0.0882915	-0.343372	0.731319	0.999983
ENST00000240652	IAPP-201	ENSG00000121351	IAPP	protein_coding	1906.6	0.456451	0.0667148	6.84183	7.81864e-12	4.58968e-10
ENST00000240662	KCNJ8-201	ENSG00000121361	KCNJ8	protein_coding	113.491	-6.46658	1.42749	-4.53004	5.89729e-06	0.000165537
ENST00000240691	TAS2R9-201	ENSG00000121381	TAS2R9	protein_coding	0.884866	-1.25027	3.0714	-0.40707	0.683957	0.999983
ENST00000240719	ZNF549-201	ENSG00000121406	ZNF549	protein_coding	244.712	-0.245559	0.58989	-0.41628	0.677205	0.999983
ENST00000240727	ZSCAN18-201	ENSG00000121413	ZSCAN18	protein_coding	5.22652	0.207745	3.1009	0.066995	0.946586	0.999983
ENST00000240731	ZNF211-201	ENSG00000121417	ZNF211	protein_coding	831.022	0.00890661	0.137192	0.0649209	0.948237	0.999983
ENST00000240851	TFG-201	ENSG00000114354	TFG	protein_coding	5150.57	0.372384	0.12473	2.98552	0.00283092	0.0383126
ENST00000240874	KALRN-201	ENSG00000160145	KALRN	protein_coding	236.986	0.421324	0.894796	0.470861	0.63774	0.999983
ENST00000240922	NAA50-201	ENSG00000121579	NAA50	protein_coding	2752.63	-0.77076	0.104641	-7.36574	1.76173e-13	1.18989e-11
ENST00000241001	PAX6-201	ENSG00000007372	PAX6	protein_coding	264.019	0.3317	0.528953	0.627088	0.530602	0.999983
ENST00000241014	MAPK8IP1-201	ENSG00000121653	MAPK8IP1	protein_coding	5863.11	-0.214814	0.0789136	-2.72214	0.00648616	0.0752844
ENST00000241041	PEX16-201	ENSG00000121680	PEX16	protein_coding	18.0713	-0.219643	1.3295	-0.165208	0.86878	0.999983
ENST00000241051	DEPDC7-201	ENSG00000121690	DEPDC7	protein_coding	310.781	-0.27835	0.188875	-1.47372	0.140556	0.652705
ENST00000241052	CAT-201	ENSG00000121691	CAT	protein_coding	6449.43	-0.418788	0.0518487	-8.07713	6.6308e-16	5.39156e-14
ENST00000241069	ACHE-201	ENSG00000087085	ACHE	protein_coding	2.94608	0.97648	3.10356	0.314633	0.753041	0.999983
ENST00000241071	FBXO24-201	ENSG00000106336	FBXO24	protein_coding	51.6637	-0.427188	0.402509	-1.06131	0.288548	0.924366
ENST00000241125	GJA3-201	ENSG00000121743	GJA3	protein_coding	0.349087	0.793514	3.13172	0.25338	0.799975	0.999983
ENST00000241261	TNFSF10-201	ENSG00000121858	TNFSF10	protein_coding	8986.71	3.24208	0.108973	29.7512	1.67492e-194	1.99351e-191
ENST00000241274	SLITRK3-201	ENSG00000121871	SLITRK3	protein_coding	0.219373	-0.0171419	3.14792	-0.00544547	0.995655	0.999983
ENST00000241312	CSMD2-201	ENSG00000121904	CSMD2	protein_coding	2.13045	0.232719	1.99604	0.116591	0.907185	0.999983
ENST00000241337	GSTM2-201	ENSG00000213366	GSTM2	protein_coding	2766.61	-0.336286	0.0582901	-5.76918	7.96579e-09	3.43435e-07
ENST00000241356	ADORA3-201	ENSG00000282608	ADORA3	protein_coding	1.33443	-0.83444	3.0659	-0.272168	0.785493	0.999983
ENST00000241393	CXCR4-201	ENSG00000121966	CXCR4	protein_coding	105.712	0.453321	0.485277	0.93415	0.350227	0.991743
ENST00000241416	ACVR2A-201	ENSG00000121989	ACVR2A	protein_coding	1185.23	0.108772	0.112964	0.962893	0.335601	0.977278
ENST00000241436	POLK-201	ENSG00000122008	POLK	protein_coding	3267.53	0.165461	0.0927501	1.78395	0.0744322	0.447942
ENST00000241453	FLT3-201	ENSG00000122025	FLT3	protein_coding	0.244628	-0.834176	3.13465	-0.266115	0.790151	0.999983
ENST00000241463	RASL11A-201	ENSG00000122035	RASL11A	protein_coding	261.743	0.4845	0.219181	2.2105	0.0270705	0.225131
ENST00000241502	FYTTD1-201	ENSG00000122068	FYTTD1	protein_coding	13795.1	0.108385	0.0453839	2.38818	0.016932	0.159798
ENST00000241527	MTERF4-201	ENSG00000122085	MTERF4	protein_coding	59.5231	-10.2559	3.047	-3.36588	0.000762992	0.0127101
ENST00000241600	MRPS2-201	ENSG00000122140	MRPS2	protein_coding	1812.72	0.0845595	0.123108	0.686875	0.492162	0.999983
ENST00000241704	COPA-201	ENSG00000122218	COPA	protein_coding	2439.44	0.26299	0.499742	0.526252	0.598713	0.999983
ENST00000241891	OPN4-201	ENSG00000122375	OPN4	protein_coding	0.275227	0.775871	3.13545	0.247451	0.804559	0.999983
ENST00000242057	AHR-201	ENSG00000106546	AHR	protein_coding	1830.61	0.25715	0.116019	2.21645	0.0266604	0.222757
ENST00000242059	SCRN1-201	ENSG00000136193	SCRN1	protein_coding	45985.9	-0.18192	0.0611798	-2.97353	0.00294396	0.0395697
ENST00000242066	ETV1-201	ENSG00000006468	ETV1	protein_coding	110.257	1.0005	1.42573	0.701749	0.482835	0.999983
ENST00000242067	BBS9-201	ENSG00000122507	BBS9	protein_coding	274.051	-2.00169	2.47444	-0.808946	0.418546	0.999983
ENST00000242108	EEPD1-201	ENSG00000122547	EEPD1	protein_coding	173.218	0.509292	0.305324	1.66804	0.0953083	0.52317
ENST00000242109	KIAA0087-201	ENSG00000122548	KIAA0087	lncRNA	3.2245	0.499594	1.29398	0.386091	0.699429	0.999983
ENST00000242140	WIPF3-201	ENSG00000122574	WIPF3	protein_coding	63.5069	-0.177254	0.478479	-0.370454	0.711045	0.999983
ENST00000242152	NPY-201	ENSG00000122585	NPY	protein_coding	199.883	-0.0638585	0.171473	-0.372412	0.709586	0.999983
ENST00000242208	INHBA-201	ENSG00000122641	INHBA	protein_coding	5.7651	4.18377	1.30687	3.20137	0.00136778	0.0208437
ENST00000242209	FKBP9-201	ENSG00000122642	FKBP9	protein_coding	6479	0.0348535	0.0491767	0.70874	0.478486	0.999983
ENST00000242248	POLM-201	ENSG00000122678	POLM	protein_coding	473.792	0.309474	0.147532	2.09767	0.0359345	0.276495
ENST00000242249	RAMP3-201	ENSG00000122679	RAMP3	protein_coding	86.5476	0.828132	0.289156	2.86396	0.00418383	0.0528863
ENST00000242257	MRM2-201	ENSG00000122687	MRM2	protein_coding	1983.54	-0.070639	0.0963691	-0.733005	0.463556	0.999983
ENST00000242275	SLC25A51-201	ENSG00000122696	SLC25A51	protein_coding	720.909	-0.0590722	0.0988302	-0.597714	0.550031	0.999983
ENST00000242285	CLTA-201	ENSG00000122705	CLTA	protein_coding	0.129511	-0.653962	3.14498	-0.207939	0.835277	0.999983
ENST00000242310	TAF1L-201	ENSG00000122728	TAF1L	protein_coding	1.70447	0.350958	1.90062	0.184654	0.8535	0.999983
ENST00000242315	PHF24-201	ENSG00000122733	PHF24	protein_coding	14.8607	-0.846525	0.60509	-1.39901	0.161811	0.7044
ENST00000242317	DNAI1-201	ENSG00000122735	DNAI1	protein_coding	131.127	0.328414	0.411084	0.798898	0.42435	0.999983
ENST00000242323	DCAF10-201	ENSG00000122741	DCAF10	protein_coding	671.824	0.422761	0.799444	0.528818	0.596932	0.999983
ENST00000242351	ZC3HAV1-201	ENSG00000105939	ZC3HAV1	protein_coding	14484.6	1.07986	0.0675388	15.9888	1.53016e-57	5.36645e-55
ENST00000242375	AKR1D1-201	ENSG00000122787	AKR1D1	protein_coding	7.20887	0.153878	0.962246	0.159916	0.872948	0.999983
ENST00000242462	NEUROG3-201	ENSG00000122859	NEUROG3	protein_coding	397.19	0.0131964	0.169318	0.0779388	0.937877	0.999983
ENST00000242465	SRGN-201	ENSG00000122862	SRGN	protein_coding	0.105969	0.7361	3.15676	0.233182	0.81562	0.999983
ENST00000242480	EGR2-201	ENSG00000122877	EGR2	protein_coding	18.5318	-0.761082	1.30865	-0.581576	0.560852	0.999983
ENST00000242505	FAM149B1-201	ENSG00000138286	FAM149B1	protein_coding	1122.65	0.0498641	0.117846	0.42313	0.6722	0.999983
ENST00000242576	UNG-201	ENSG00000076248	UNG	protein_coding	4187.12	-0.515691	0.0627001	-8.22472	1.95641e-16	1.66231e-14
ENST00000242577	DYNLL1-201	ENSG00000088986	DYNLL1	protein_coding	14727.9	-0.11955	0.0401108	-2.98049	0.00287792	0.038818
ENST00000242591	IFT81-201	ENSG00000122970	IFT81	protein_coding	2332.18	-0.290692	0.0947251	-3.06879	0.00214925	0.0304544
ENST00000242592	ACADS-201	ENSG00000122971	ACADS	protein_coding	1710.77	0.245881	0.0708176	3.47203	0.000516531	0.00908827
ENST00000242719	RNF11-201	ENSG00000123091	RNF11	protein_coding	10761.2	-0.0630207	0.0453139	-1.39076	0.164298	0.710155
ENST00000242728	BHLHE41-201	ENSG00000123095	BHLHE41	protein_coding	164.723	1.01945	0.283481	3.59618	0.000322919	0.00604594
ENST00000242737	ITPR2-201	ENSG00000123104	ITPR2	protein_coding	0.256415	0.917179	3.13439	0.292619	0.769814	0.999983
ENST00000242770	STX10-201	ENSG00000104915	STX10	protein_coding	7.98143	0.0883149	1.45852	0.0605509	0.951717	0.999983
ENST00000242776	DDX39A-201	ENSG00000123136	DDX39A	protein_coding	4187.52	-0.284802	0.0810263	-3.51493	0.000439873	0.00790416
ENST00000242783	PKN1-201	ENSG00000123143	PKN1	protein_coding	4571.3	-0.0275481	0.0788694	-0.349288	0.726873	0.999983
ENST00000242784	TRIR-201	ENSG00000123144	TRIR	protein_coding	4405.5	-0.194405	0.104476	-1.86077	0.0627772	0.402375
ENST00000242804	ZNF442-201	ENSG00000198342	ZNF442	protein_coding	108.105	0.200315	0.27872	0.718694	0.472329	0.999983
ENST00000242810	KLHL24-201	ENSG00000114796	KLHL24	protein_coding	3752.04	0.0110628	0.117296	0.0943152	0.924859	0.999983
ENST00000242827	EBPL-201	ENSG00000123179	EBPL	protein_coding	763.151	-0.045078	0.157	-0.28712	0.77402	0.999983
ENST00000242839	ATP7B-201	ENSG00000123191	ATP7B	protein_coding	868.519	0.270656	0.155728	1.738	0.0822103	0.477891
ENST00000242848	ZC3H13-201	ENSG00000123200	ZC3H13	protein_coding	4060.67	0.00403164	0.0960355	0.0419807	0.966514	0.999983
ENST00000242872	CENPK-201	ENSG00000123219	CENPK	protein_coding	4.07326	-0.70137	3.10188	-0.226111	0.821115	0.999983
ENST00000242994	NEUROD4-201	ENSG00000123307	NEUROD4	protein_coding	0.763592	0.982311	3.0942	0.317468	0.750888	0.999983
ENST00000243040	PFDN5-201	ENSG00000123349	PFDN5	protein_coding	38.0541	-0.216558	0.585198	-0.370059	0.711339	0.999983
ENST00000243045	ORMDL2-201	ENSG00000123353	ORMDL2	protein_coding	3737.66	0.0130344	0.0569719	0.228787	0.819035	0.999983
ENST00000243050	NR4A1-201	ENSG00000123358	NR4A1	protein_coding	7.8241	-5.82212	2.46006	-2.36665	0.0179497	0.166885
ENST00000243052	PDE1B-201	ENSG00000123360	PDE1B	protein_coding	0.705289	-0.155013	3.11034	-0.0498378	0.960252	0.999983
ENST00000243056	HOXC13-201	ENSG00000123364	HOXC13	protein_coding	0.13826	-0.511827	3.1605	-0.161945	0.871349	0.999983
ENST00000243077	LRP1-201	ENSG00000123384	LRP1	protein_coding	7364.98	0.151707	0.0499395	3.03782	0.00238295	0.0331737
ENST00000243108	HOXC6-201	ENSG00000197757	HOXC6	protein_coding	25.7353	0.616446	0.475654	1.296	0.194977	0.774599
ENST00000243112	SMUG1-201	ENSG00000123415	SMUG1	protein_coding	142.95	-0.717899	0.452741	-1.58567	0.112814	0.578214
ENST00000243167	FAAH-201	ENSG00000117480	FAAH	protein_coding	1027.76	0.0350949	0.109204	0.32137	0.74793	0.999983
ENST00000243189	RSRP1-201	ENSG00000117616	RSRP1	protein_coding	755.775	-0.0939188	0.186573	-0.503388	0.614691	0.999983
ENST00000243213	IL13RA2-201	ENSG00000123496	IL13RA2	protein_coding	123.211	-0.392675	0.380466	-1.03209	0.302031	0.939983
ENST00000243222	COL10A1-201	ENSG00000123500	COL10A1	protein_coding	3.31946	3.82442	2.63401	1.45194	0.146519	0.668114
ENST00000243253	SEC61A1-201	ENSG00000058262	SEC61A1	protein_coding	30825.5	0.21267	0.0324016	6.56356	5.25381e-11	2.88363e-09
ENST00000243286	TCEAL3-201	ENSG00000196507	TCEAL3	protein_coding	1515.3	-0.0569253	0.0626353	-0.908837	0.363436	0.999983
ENST00000243298	RAB9B-201	ENSG00000123570	RAB9B	protein_coding	4653.78	-0.329829	0.0611938	-5.38991	7.04949e-08	2.69904e-06
ENST00000243300	NRK-201	ENSG00000123572	NRK	protein_coding	0.336872	0.934277	3.12622	0.298852	0.765053	0.999983
ENST00000243314	MAGEA9-201	ENSG00000123584	MAGEA9	protein_coding	1014.95	0.1949	0.128439	1.51745	0.129152	0.623957
ENST00000243325	RAB9A-201	ENSG00000123595	RAB9A	protein_coding	55.4173	-0.141193	0.428555	-0.329462	0.741806	0.999983
ENST00000243326	RIF1-201	ENSG00000080345	RIF1	protein_coding	6485.2	0.362862	0.0634874	5.71549	1.09387e-08	4.64585e-07
ENST00000243344	TTC21B-201	ENSG00000123607	TTC21B	protein_coding	5358.35	0.322619	0.0508098	6.34955	2.15948e-10	1.1198e-08
ENST00000243346	NMI-201	ENSG00000123609	NMI	protein_coding	4838.47	3.44505	0.0593425	58.0537	0	0
ENST00000243349	ACVR1C-201	ENSG00000123612	ACVR1C	protein_coding	123166	-0.394894	0.028322	-13.943	3.47144e-44	8.96978e-42
ENST00000243389	SLC36A1-201	ENSG00000123643	SLC36A1	protein_coding	6358.99	-0.163245	0.055164	-2.95927	0.00308372	0.0411409
ENST00000243440	BATF3-201	ENSG00000123685	BATF3	protein_coding	1.36755	3.02565	3.08879	0.97956	0.327303	0.9679
ENST00000243457	KCNJ2-201	ENSG00000123700	KCNJ2	protein_coding	3746.62	0.712168	0.0596608	11.937	7.59446e-33	1.41898e-30
ENST00000243498	EXOSC9-201	ENSG00000123737	EXOSC9	protein_coding	4482.52	0.288809	0.0577773	4.99867	5.77282e-07	1.93739e-05
ENST00000243501	PLA2G12A-201	ENSG00000123739	PLA2G12A	protein_coding	7012.25	-0.888011	0.0640985	-13.8539	1.20554e-43	3.06778e-41
ENST00000243562	LTBP4-202	ENSG00000090006	LTBP4	protein_coding	57.876	0.67827	1.33154	0.509386	0.610481	0.999983
ENST00000243563	SNRPA-201	ENSG00000077312	SNRPA	protein_coding	3541.55	-0.104982	0.0597639	-1.75661	0.0789846	0.465497
ENST00000243578	B9D2-201	ENSG00000123810	B9D2	protein_coding	340.495	-0.377518	0.158592	-2.38044	0.0172922	0.16237
ENST00000243583	COQ8B-201	ENSG00000123815	COQ8B	protein_coding	40.0142	1.22573	0.499922	2.45185	0.0142125	0.140029
ENST00000243611	C4BPB-201	ENSG00000123843	C4BPB	protein_coding	1.91471	0.358036	3.09996	0.115497	0.908051	0.999983
ENST00000243639	ZNF468-201	ENSG00000204604	ZNF468	protein_coding	3898.19	0.308564	0.0744125	4.14666	3.3736e-05	0.000814216
ENST00000243644	ZNF350-201	ENSG00000256683	ZNF350	protein_coding	730.265	0.360104	0.106704	3.37481	0.000738664	0.0123525
ENST00000243662	RAB38-201	ENSG00000123892	RAB38	protein_coding	51.2892	0.274297	0.417451	0.657077	0.511131	0.999983
ENST00000243673	GPR83-201	ENSG00000123901	GPR83	protein_coding	14.6356	0.475378	0.642805	0.739538	0.45958	0.999983
ENST00000243706	HAUS3-201	ENSG00000214367	HAUS3	protein_coding	2273.06	0.0399893	0.142539	0.280551	0.779055	0.999983
ENST00000243776	CHPF-201	ENSG00000123989	CHPF	protein_coding	6564.38	0.116741	0.0684317	1.70594	0.0880186	0.498357
ENST00000243786	INHA-201	ENSG00000123999	INHA	protein_coding	140.065	-0.625168	0.223489	-2.79732	0.00515289	0.0625267
ENST00000243806	FAM124B-201	ENSG00000124019	FAM124B	protein_coding	0.140593	-0.518484	3.16063	-0.164044	0.869696	0.999983
ENST00000243810	SP140L-201	ENSG00000185404	SP140L	protein_coding	26.2179	-6.74211	1.62031	-4.161	3.16862e-05	0.000770031
ENST00000243878	ENKD1-201	ENSG00000124074	ENKD1	protein_coding	1036.87	-0.248094	0.12324	-2.01309	0.044105	0.318695
ENST00000243893	UBE2C-201	ENSG00000175063	UBE2C	protein_coding	38.4124	-0.920209	0.399404	-2.30396	0.0212251	0.18867
ENST00000243896	SLC35C2-201	ENSG00000080189	SLC35C2	protein_coding	2910.81	0.142509	0.0957465	1.4884	0.136646	0.643298
ENST00000243903	ACTR5-201	ENSG00000101442	ACTR5	protein_coding	1519.92	-0.153461	0.0912114	-1.68247	0.092477	0.513899
ENST00000243918	SYS1-201	ENSG00000204070	SYS1	protein_coding	3037.9	0.0706324	0.0602388	1.17254	0.24098	0.854711
ENST00000243924	PI3-201	ENSG00000124102	PI3	protein_coding	22.8731	-0.165504	0.645697	-0.256319	0.797705	0.999983
ENST00000243938	WFDC3-201	ENSG00000124116	WFDC3	protein_coding	0.277809	-0.741125	3.13575	-0.236347	0.813164	0.999983
ENST00000243964	SLC12A5-201	ENSG00000124140	SLC12A5	protein_coding	237.033	-0.313916	0.971899	-0.322992	0.746701	0.999983
ENST00000243967	ARHGAP40-201	ENSG00000124143	ARHGAP40	protein_coding	1.39617	2.78997	3.09589	0.901186	0.36749	0.999983
ENST00000243997	ATP5F1E-201	ENSG00000124172	ATP5F1E	protein_coding	105981	-0.473434	0.0425648	-11.1227	9.73077e-29	1.56806e-26
ENST00000244007	PLCG1-201	ENSG00000124181	PLCG1	protein_coding	20031.6	0.0178537	0.0325342	0.548767	0.583166	0.999983
ENST00000244020	SRSF6-201	ENSG00000124193	SRSF6	protein_coding	31932	-0.261193	0.0232254	-11.246	2.42407e-29	3.98711e-27
ENST00000244040	RAB22A-201	ENSG00000124209	RAB22A	protein_coding	8582.23	-0.303309	0.0549848	-5.51623	3.46345e-08	1.37879e-06
ENST00000244043	PTGIS-201	ENSG00000124212	PTGIS	protein_coding	45.7322	-0.625588	0.352618	-1.77413	0.0760423	0.454337
ENST00000244049	CDH26-201	ENSG00000124215	CDH26	protein_coding	0.97311	-0.173369	3.085	-0.0561974	0.955185	0.999983
ENST00000244050	SNAI1-201	ENSG00000124216	SNAI1	protein_coding	16.0169	-0.247914	0.628813	-0.394258	0.693391	0.999983
ENST00000244051	MOCS3-201	ENSG00000124217	MOCS3	protein_coding	2153.07	-0.0318891	0.0820066	-0.38886	0.697379	0.999983
ENST00000244061	RNF114-201	ENSG00000124226	RNF114	protein_coding	14770.5	0.368991	0.0483625	7.6297	2.35307e-14	1.71084e-12
ENST00000244070	PPP4R1L-201	ENSG00000124224	PPP4R1L	transcribed_unprocessed_pseudogene	5.04858	-1.85272	3.05408	-0.606638	0.544091	0.999983
ENST00000244137	PEPD-201	ENSG00000124299	PEPD	protein_coding	12362.5	-0.216445	0.0468011	-4.62479	3.74981e-06	0.000109128
ENST00000244204	NAGK-201	ENSG00000124357	NAGK	protein_coding	15.4634	0.995636	2.73193	0.364444	0.715527	0.999983
ENST00000244217	MCEE-201	ENSG00000124370	MCEE	protein_coding	584.752	-0.0954425	0.107752	-0.885759	0.375748	0.999983
ENST00000244221	PAIP2B-201	ENSG00000124374	PAIP2B	protein_coding	2760.24	-0.734931	0.0699393	-10.5081	7.92511e-26	1.13764e-23
ENST00000244227	SNRNP27-201	ENSG00000124380	SNRNP27	protein_coding	4309.95	-0.100655	0.0535145	-1.88089	0.0599873	0.390341
ENST00000244230	MPHOSPH10-201	ENSG00000124383	MPHOSPH10	protein_coding	5416.87	0.0413346	0.0419471	0.985398	0.324429	0.96489
ENST00000244289	LIPE-201	ENSG00000079435	LIPE	protein_coding	481.842	-0.00375776	0.237491	-0.0158227	0.987376	0.999983
ENST00000244302	HIF3A-201	ENSG00000124440	HIF3A	protein_coding	4.84062	-1.17819	3.03601	-0.388073	0.697962	0.999983
ENST00000244303	HIF3A-202	ENSG00000124440	HIF3A	protein_coding	0.796943	-0.0347686	3.07708	-0.0112992	0.990985	0.999983
ENST00000244321	PINLYP-201	ENSG00000234465	PINLYP	protein_coding	2.21144	-2.11983	2.52806	-0.838521	0.401738	0.999983
ENST00000244333	LYPD3-201	ENSG00000124466	LYPD3	protein_coding	125.916	0.295054	0.241718	1.22066	0.222216	0.823231
ENST00000244336	CEACAM8-201	ENSG00000124469	CEACAM8	protein_coding	6.29476	-0.15157	1.01572	-0.149224	0.881377	0.999983
ENST00000244364	DST-201	ENSG00000151914	DST	protein_coding	309.497	-4.78793	2.94755	-1.62438	0.104296	0.55219
ENST00000244426	FBXO9-201	ENSG00000112146	FBXO9	protein_coding	4.03487	-1.28568	3.03571	-0.423518	0.671918	0.999983
ENST00000244458	PACSIN1-201	ENSG00000124507	PACSIN1	protein_coding	7.25677	-2.27851	3.05299	-0.746321	0.455474	0.999983
ENST00000244496	RRP36-201	ENSG00000124541	RRP36	protein_coding	3754	-0.0886837	0.0813387	-1.0903	0.275581	0.905745
ENST00000244513	BTN1A1-201	ENSG00000124557	BTN1A1	protein_coding	291.414	-0.142574	0.189778	-0.751265	0.452493	0.999983
ENST00000244519	BTN3A3-201	ENSG00000111801	BTN3A3	protein_coding	1161.35	5.37641	0.331973	16.1953	5.44241e-59	1.94023e-56
ENST00000244520	SNRPC-201	ENSG00000124562	SNRPC	protein_coding	8572.61	-0.258597	0.049379	-5.237	1.63211e-07	5.93898e-06
ENST00000244527	SLC17A1-201	ENSG00000124568	SLC17A1	protein_coding	99.3416	0.236693	0.307663	0.769324	0.441701	0.999983
ENST00000244533	ABCC10-201	ENSG00000124574	ABCC10	protein_coding	305.013	0.0389741	0.274868	0.141792	0.887244	0.999983
ENST00000244534	H1-3-201	ENSG00000124575	H1-3	protein_coding	4.54912	1.55256	1.2758	1.21692	0.223633	0.825729
ENST00000244546	PEX6-201	ENSG00000124587	PEX6	protein_coding	120.295	0.0658826	0.338629	0.194557	0.84574	0.999983
ENST00000244565	UNC5CL-201	ENSG00000124602	UNC5CL	protein_coding	319.195	0.16057	0.130326	1.23207	0.217924	0.815669
ENST00000244571	AARS2-201	ENSG00000124608	AARS2	protein_coding	3346.39	0.16109	0.0656085	2.45532	0.0140758	0.138981
ENST00000244576	ZNF391-201	ENSG00000124613	ZNF391	protein_coding	487.156	1.01782	0.128542	7.91816	2.41054e-15	1.88891e-13
ENST00000244623	OR2B6-201	ENSG00000124657	OR2B6	protein_coding	2.99235	0.648825	2.01099	0.322639	0.746968	0.999983
ENST00000244669	APOBEC2-201	ENSG00000124701	APOBEC2	protein_coding	32.2832	-0.044429	0.573915	-0.0774139	0.938294	0.999983
ENST00000244670	KLHDC3-201	ENSG00000124702	KLHDC3	protein_coding	1470.48	-0.409225	0.113007	-3.62123	0.000293204	0.00557202
ENST00000244709	TREM1-201	ENSG00000124731	TREM1	protein_coding	0.258079	0.913891	3.13348	0.291653	0.770552	0.999983
ENST00000244711	MEA1-201	ENSG00000124733	MEA1	protein_coding	273.859	-0.576323	0.167842	-3.43372	0.000595349	0.0102847
ENST00000244728	COL21A1-201	ENSG00000124749	COL21A1	protein_coding	0.838367	-0.294435	3.09941	-0.0949971	0.924317	0.999983
ENST00000244741	CDKN1A-201	ENSG00000124762	CDKN1A	protein_coding	1302.31	0.675949	0.119239	5.66886	1.4375e-08	6.00742e-07
ENST00000244745	SOX4-201	ENSG00000124766	SOX4	protein_coding	15957.2	-0.110586	0.0576166	-1.91934	0.0549416	0.369299
ENST00000244751	CPNE5-201	ENSG00000124772	CPNE5	protein_coding	70.6354	-1.75632	0.821526	-2.13787	0.032527	0.257418
ENST00000244763	SSR1-201	ENSG00000124783	SSR1	protein_coding	6255.86	-0.946157	0.122023	-7.75391	8.91022e-15	6.69405e-13
ENST00000244766	NRN1-201	ENSG00000124785	NRN1	protein_coding	170.306	-0.813159	0.488576	-1.66434	0.0960435	0.525488
ENST00000244769	ATXN1-201	ENSG00000124788	ATXN1	protein_coding	2.40171	-0.870489	3.10362	-0.280475	0.779113	0.999983
ENST00000244776	DEK-201	ENSG00000124795	DEK	protein_coding	45.3042	1.93998	2.16983	0.894071	0.371284	0.999983
ENST00000244777	BLOC1S5-201	ENSG00000188428	BLOC1S5	protein_coding	485.488	-0.202517	0.132282	-1.53095	0.125783	0.615005
ENST00000244815	LRRFIP1-201	ENSG00000124831	LRRFIP1	protein_coding	3574.99	-0.038555	0.0760864	-0.506726	0.612347	0.999983
ENST00000244820	AC105760.1-201	ENSG00000124835	AC105760.1	lncRNA	0.254222	-0.62245	3.12865	-0.198952	0.842301	0.999983
ENST00000244869	EREG-201	ENSG00000124882	EREG	protein_coding	8.75705	-0.290424	0.739971	-0.39248	0.694703	0.999983
ENST00000244906	MYRF-AS1-201	ENSG00000124915	MYRF-AS1	lncRNA	2.49486	1.22529	1.73252	0.707229	0.479424	0.999983
ENST00000244926	SCGB1D2-201	ENSG00000124935	SCGB1D2	protein_coding	1.49721	-1.57155	3.06142	-0.513341	0.607713	0.999983
ENST00000244930	SCGB2A1-201	ENSG00000124939	SCGB2A1	protein_coding	313.997	-0.106132	0.168106	-0.631339	0.527819	0.999983
ENST00000245046	EMC3-201	ENSG00000125037	EMC3	protein_coding	5195.69	-0.00367722	0.0483049	-0.0761252	0.939319	0.999983
ENST00000245105	SH3TC1-201	ENSG00000125089	SH3TC1	protein_coding	1232.7	-0.168249	0.0826986	-2.03449	0.0419023	0.308035
ENST00000245121	KATNAL2-201	ENSG00000167216	KATNAL2	protein_coding	18.5779	-1.88878	0.848315	-2.22651	0.0259798	0.218842
ENST00000245157	BBS2-201	ENSG00000125124	BBS2	protein_coding	3510.4	0.0914221	0.0686491	1.33173	0.182949	0.75053
ENST00000245185	MT2A-201	ENSG00000125148	MT2A	protein_coding	6728.18	4.7012	0.102564	45.8366	0	0
ENST00000245206	GOT2-201	ENSG00000125166	GOT2	protein_coding	11189.2	-0.0499101	0.0304974	-1.63653	0.101728	0.544622
ENST00000245222	SPHK2-201	ENSG00000063176	SPHK2	protein_coding	200.577	-0.0765101	0.38025	-0.20121	0.840534	0.999983
ENST00000245255	PIWIL1-201	ENSG00000125207	PIWIL1	protein_coding	15.457	-0.239174	0.619775	-0.385905	0.699567	0.999983
ENST00000245304	RAP2A-201	ENSG00000125249	RAP2A	protein_coding	9498.07	-0.196877	0.0506535	-3.88674	0.000101597	0.00218203
ENST00000245312	SLC10A2-201	ENSG00000125255	SLC10A2	protein_coding	0.293382	-0.49425	3.1468	-0.157065	0.875194	0.999983
ENST00000245382	HROB-201	ENSG00000125319	HROB	protein_coding	29.1226	-0.45329	0.821473	-0.551801	0.581085	0.999983
ENST00000245407	SLC22A5-201	ENSG00000197375	SLC22A5	protein_coding	3048.79	0.200426	0.0813448	2.4639	0.0137434	0.136331
ENST00000245414	IRF1-201	ENSG00000125347	IRF1	protein_coding	1037.54	2.60225	0.127249	20.45	6.00924e-93	3.57613e-90
ENST00000245451	BMP4-201	ENSG00000125378	BMP4	protein_coding	0.906035	-1.25386	3.06749	-0.408758	0.682717	0.999983
ENST00000245457	PTGER2-201	ENSG00000125384	PTGER2	protein_coding	2121.57	0.15983	0.0568576	2.81106	0.00493786	0.0604121
ENST00000245458	RPS29-201	ENSG00000213741	RPS29	protein_coding	18675.9	-0.403338	0.0456518	-8.83509	1.00015e-18	9.75349e-17
ENST00000245479	SOX9-201	ENSG00000125398	SOX9	protein_coding	54.5639	2.16675	0.442982	4.89127	1.00187e-06	3.2276e-05
ENST00000245539	MRPS7-201	ENSG00000125445	MRPS7	protein_coding	3348.24	-0.0800801	0.0727505	-1.10075	0.271006	0.898915
ENST00000245543	ARMC7-201	ENSG00000125449	ARMC7	protein_coding	597.481	0.328338	0.117735	2.78878	0.00529074	0.0638713
ENST00000245544	NUP85-201	ENSG00000125450	NUP85	protein_coding	4359.89	-0.257644	0.0513439	-5.018	5.22116e-07	1.76125e-05
ENST00000245551	MIF4GD-201	ENSG00000125457	MIF4GD	protein_coding	16.4234	0.472105	2.94209	0.160466	0.872514	0.999983
ENST00000245552	NT5C-201	ENSG00000125458	NT5C	protein_coding	458.697	-0.158703	0.145499	-1.09075	0.275383	0.905543
ENST00000245564	MSTO1-201	ENSG00000125459	MSTO1	protein_coding	1085.72	0.137333	0.127818	1.07445	0.282623	0.915923
ENST00000245615	MBOAT7-201	ENSG00000125505	MBOAT7	protein_coding	1035.15	0.0735582	0.147148	0.499893	0.61715	0.999983
ENST00000245618	EPS8L1-202	ENSG00000131037	EPS8L1	protein_coding	1.36536	1.35483	3.07941	0.439962	0.659964	0.999983
ENST00000245663	ZBTB46-201	ENSG00000130584	ZBTB46	protein_coding	1466.98	-0.342791	0.231036	-1.48371	0.137886	0.646072
ENST00000245680	SLC35F5-201	ENSG00000115084	SLC35F5	protein_coding	13603.4	-0.620251	0.0723481	-8.57315	1.00695e-17	9.33215e-16
ENST00000245787	INSIG2-201	ENSG00000125629	INSIG2	protein_coding	3610.55	-0.030198	0.0733765	-0.411549	0.68067	0.999983
ENST00000245796	PSD4-201	ENSG00000125637	PSD4	protein_coding	494.272	0.0502454	0.138048	0.363971	0.71588	0.999983
ENST00000245811	AL078645.2-201	ENSG00000232036	AL078645.2	processed_pseudogene	0.931943	1.20424	3.09153	0.38953	0.696884	0.999983
ENST00000245812	ALKBH7-201	ENSG00000125652	ALKBH7	protein_coding	508.136	-0.514574	0.253336	-2.03119	0.0422355	0.309672
ENST00000245816	CLPP-201	ENSG00000125656	CLPP	protein_coding	402.232	-0.416196	0.212683	-1.95689	0.0503608	0.34876
ENST00000245817	TNFSF9-201	ENSG00000125657	TNFSF9	protein_coding	3.49631	4.29632	2.47845	1.73347	0.0830115	0.480707
ENST00000245838	THOC2-201	ENSG00000125676	THOC2	protein_coding	8383.14	0.0301144	0.0616863	0.488186	0.625418	0.999983
ENST00000245857	RPL23-201	ENSG00000125691	RPL23	protein_coding	874.036	-0.541567	0.13109	-4.13126	3.60782e-05	0.00086426
ENST00000245865	STRADA-201	ENSG00000266173	STRADA	protein_coding	4.71963	-0.564135	3.04904	-0.18502	0.853213	0.999983
ENST00000245907	C3-201	ENSG00000125730	C3	protein_coding	2.43355	2.34703	2.16249	1.08534	0.277773	0.908778
ENST00000245912	TNFSF14-201	ENSG00000125735	TNFSF14	protein_coding	7.05605	2.26504	1.25227	1.80875	0.0704894	0.433199
ENST00000245923	RTN2-201	ENSG00000125744	RTN2	protein_coding	120.091	-8.93706	2.96822	-3.01091	0.00260465	0.0357724
ENST00000245925	EML2-201	ENSG00000125746	EML2	protein_coding	2501.74	0.0410334	0.0953987	0.430126	0.667104	0.999983
ENST00000245932	VASP-201	ENSG00000125753	VASP	protein_coding	3466.32	-0.258553	0.0514338	-5.02691	4.98449e-07	1.68819e-05
ENST00000245934	SYMPK-201	ENSG00000125755	SYMPK	protein_coding	5792.26	0.265545	0.0623061	4.26194	2.02664e-05	0.000511591
ENST00000245957	CFAP61-201	ENSG00000089101	CFAP61	protein_coding	22.1802	0.388846	0.932244	0.417108	0.6766	0.999983
ENST00000245960	CDC25B-201	ENSG00000101224	CDC25B	protein_coding	5615.74	-0.361716	0.0615839	-5.87355	4.26565e-09	1.90314e-07
ENST00000245983	GNRH2-201	ENSG00000125787	GNRH2	protein_coding	0.690668	0.167991	3.09165	0.0543369	0.956667	0.999983
ENST00000246015	PSMF1-201	ENSG00000125818	PSMF1	protein_coding	5972.4	0.085017	0.0774085	1.09829	0.272078	0.900419
ENST00000246024	TMX4-201	ENSG00000125827	TMX4	protein_coding	39244.3	-0.364559	0.0555806	-6.5591	5.41345e-11	2.96694e-09
ENST00000246041	AP5S1-201	ENSG00000125843	AP5S1	protein_coding	154.948	0.639829	0.464286	1.37809	0.168174	0.718484
ENST00000246043	RRBP1-201	ENSG00000125844	RRBP1	protein_coding	18538.6	0.536751	0.137526	3.90292	9.50396e-05	0.00205462
ENST00000246069	DSTN-201	ENSG00000125868	DSTN	protein_coding	1750.96	-0.618545	0.11174	-5.53559	3.10183e-08	1.24561e-06
ENST00000246070	LAMP5-201	ENSG00000125869	LAMP5	protein_coding	220.388	-0.0846034	0.171686	-0.492779	0.622169	0.999983
ENST00000246071	SNRPB2-201	ENSG00000125870	SNRPB2	protein_coding	2239.26	-0.0103303	0.110284	-0.09367	0.925371	0.999983
ENST00000246080	TCF15-201	ENSG00000125878	TCF15	protein_coding	19.4036	-0.70787	0.641657	-1.10319	0.269945	0.897454
ENST00000246081	OTOR-201	ENSG00000125879	OTOR	protein_coding	0.181125	0.930711	3.14639	0.295802	0.767381	0.999983
ENST00000246090	BANF2-201	ENSG00000125888	BANF2	protein_coding	9.69759	0.418014	0.881126	0.474409	0.635209	0.999983
ENST00000246100	FAM110A-201	ENSG00000125898	FAM110A	protein_coding	13.7229	1.83415	3.01059	0.609233	0.54237	0.999983
ENST00000246104	SCRT2-201	ENSG00000215397	SCRT2	protein_coding	79.3155	0.114616	0.290568	0.394454	0.693246	0.999983
ENST00000246108	RAD21L1-201	ENSG00000244588	RAD21L1	protein_coding	0.206148	0.892452	3.14624	0.283656	0.776674	0.999983
ENST00000246112	TLE6-201	ENSG00000104953	TLE6	protein_coding	63.6291	0.503796	0.370881	1.35838	0.174345	0.732018
ENST00000246115	S1PR4-201	ENSG00000125910	S1PR4	protein_coding	0.373737	-1.45061	3.13655	-0.462485	0.643734	0.999983
ENST00000246117	NCLN-201	ENSG00000125912	NCLN	protein_coding	2264.68	0.0639384	0.0973278	0.65694	0.51122	0.999983
ENST00000246139	CITED1-201	ENSG00000125931	CITED1	protein_coding	21.3817	0.172342	0.716263	0.240613	0.809855	0.999983
ENST00000246149	ANKHD1-201	ENSG00000131503	ANKHD1	protein_coding	297.447	0.00931258	0.310308	0.0300107	0.976059	0.999983
ENST00000246151	PITHD1-201	ENSG00000057757	PITHD1	protein_coding	5515.6	0.0116686	0.0596484	0.195624	0.844905	0.999983
ENST00000246163	MAX-201	ENSG00000125952	MAX	protein_coding	105.838	0.880351	0.256051	3.43819	0.000585622	0.0101422
ENST00000246166	FNTB-201	ENSG00000257365	FNTB	protein_coding	1921.64	0.0388778	0.0577527	0.673178	0.500834	0.999983
ENST00000246174	ARMCX5-201	ENSG00000125962	ARMCX5	protein_coding	2242.2	0.140037	0.0786047	1.78153	0.0748258	0.449433
ENST00000246186	MMP24-201	ENSG00000125966	MMP24	protein_coding	4470.29	-0.149594	0.0601693	-2.48621	0.0129112	0.129771
ENST00000246190	NECAB3-201	ENSG00000125967	NECAB3	protein_coding	370.55	-0.722154	0.236892	-3.04845	0.00230026	0.0322393
ENST00000246194	RALY-201	ENSG00000125970	RALY	protein_coding	5464.48	-0.148985	0.081223	-1.83427	0.0666138	0.417762
ENST00000246229	PLAGL2-201	ENSG00000126003	PLAGL2	protein_coding	14099.5	0.08738	0.0275648	3.16999	0.00152444	0.022867
ENST00000246314	AGO3-201	ENSG00000126070	AGO3	protein_coding	84.6516	0.87486	2.34533	0.373022	0.709132	0.999983
ENST00000246337	UROD-201	ENSG00000126088	UROD	protein_coding	849.747	-0.263053	0.114668	-2.29405	0.0217877	0.192157
ENST00000246421	SLC35E2A-201	ENSG00000215790	SLC35E2A	transcribed_unprocessed_pseudogene	181.653	-0.0944161	0.189472	-0.498311	0.618265	0.999983
ENST00000246489	KLC1-201	ENSG00000126214	KLC1	protein_coding	539.17	-0.171971	0.436537	-0.393944	0.693622	0.999983
ENST00000246505	PCID2-201	ENSG00000126226	PCID2	protein_coding	2.81138	0.861276	3.10331	0.277535	0.78137	0.999983
ENST00000246529	LRFN3-201	ENSG00000126243	LRFN3	protein_coding	1051.9	-0.110281	0.0901005	-1.22398	0.220959	0.821293
ENST00000246532	IGFLR1-201	ENSG00000126246	IGFLR1	protein_coding	103.646	0.579758	0.334819	1.73156	0.0833523	0.481827
ENST00000246533	CAPNS1-201	ENSG00000126247	CAPNS1	protein_coding	10780.7	-0.128175	0.0437137	-2.93214	0.00336634	0.0442321
ENST00000246535	PDCD2L-201	ENSG00000126249	PDCD2L	protein_coding	804.851	0.334661	0.118668	2.82016	0.00480002	0.0590171
ENST00000246548	UBA2-201	ENSG00000126261	UBA2	protein_coding	6250.46	-0.267899	0.0548457	-4.88459	1.03643e-06	3.33115e-05
ENST00000246549	FFAR2-201	ENSG00000126262	FFAR2	protein_coding	12.1767	-0.972786	3.10025	-0.313776	0.753691	0.999983
ENST00000246551	HCST-201	ENSG00000126264	HCST	protein_coding	32.8876	-0.101527	0.466215	-0.21777	0.827609	0.999983
ENST00000246553	FFAR1-201	ENSG00000126266	FFAR1	protein_coding	19766.1	0.0566787	0.0403084	1.40613	0.159687	0.699383
ENST00000246657	CCR7-201	ENSG00000126353	CCR7	protein_coding	0.369737	0.999188	3.12422	0.31982	0.749105	0.999983
ENST00000246672	NR1D1-201	ENSG00000126368	NR1D1	protein_coding	460.145	0.53261	0.133066	4.0026	6.26511e-05	0.00141877
ENST00000246747	ARL2-201	ENSG00000213465	ARL2	protein_coding	4763.32	-0.350793	0.0682469	-5.14006	2.74657e-07	9.67747e-06
ENST00000246785	BCL2L12-202	ENSG00000126453	BCL2L12	protein_coding	5.10713	-0.662994	3.10143	-0.213771	0.830726	0.999983
ENST00000246792	RRAS-201	ENSG00000126458	RRAS	protein_coding	86.2602	0.421229	0.296524	1.42055	0.155446	0.689462
ENST00000246794	PRRG2-201	ENSG00000126460	PRRG2	protein_coding	1499.49	0.163934	0.094501	1.73474	0.0827874	0.479938
ENST00000246802	NOP53-201	ENSG00000105373	NOP53	protein_coding	3332.33	-0.32448	0.0640943	-5.06254	4.1371e-07	1.41996e-05
ENST00000246841	FLRT1-201	ENSG00000126500	FLRT1	protein_coding	15.7902	-1.94656	0.728337	-2.67261	0.00752643	0.0847997
ENST00000246868	SBDS-201	ENSG00000126524	SBDS	protein_coding	8792.57	0.0075813	0.0544968	0.139115	0.88936	0.999983
ENST00000246911	IFI35-201	ENSG00000068079	IFI35	protein_coding	643.657	7.9437	0.488586	16.2585	1.94315e-59	7.01004e-57
ENST00000246912	MLX-201	ENSG00000108788	MLX	protein_coding	188.409	0.385039	0.205982	1.86928	0.0615836	0.39715
ENST00000246914	WNK4-201	ENSG00000126562	WNK4	protein_coding	1925.84	0.286465	0.102484	2.79523	0.00518627	0.0628561
ENST00000246949	DNASE1-201	ENSG00000213918	DNASE1	protein_coding	1235.6	0.450028	0.1198	3.75648	0.000172317	0.00348687
ENST00000246957	TRAP1-201	ENSG00000126602	TRAP1	protein_coding	9875.04	0.0883402	0.0586338	1.50664	0.131902	0.631406
ENST00000247001	SUGP1-201	ENSG00000105705	SUGP1	protein_coding	862.965	0.228107	0.237069	0.962198	0.33595	0.977464
ENST00000247003	DDX49-201	ENSG00000105671	DDX49	protein_coding	3056.28	-0.163926	0.0589478	-2.78086	0.00542149	0.0651635
ENST00000247005	GDF1-201	ENSG00000130283	GDF1	protein_coding	9.31972	-0.601046	3.10036	-0.193863	0.846283	0.999983
ENST00000247020	SDF2-201	ENSG00000132581	SDF2	protein_coding	4327.34	0.182897	0.0713188	2.5645	0.0103325	0.109051
ENST00000247026	NSRP1-201	ENSG00000126653	NSRP1	protein_coding	5171.75	0.0803115	0.0656937	1.22251	0.221514	0.82193
ENST00000247087	AHDC1-201	ENSG00000126705	AHDC1	protein_coding	69.7119	-1.96906	0.989156	-1.99064	0.0465202	0.330802
ENST00000247138	SLC35A2-201	ENSG00000102100	SLC35A2	protein_coding	430.953	0.130016	0.301042	0.431886	0.665824	0.999983
ENST00000247140	PQBP1-202	ENSG00000102103	PQBP1	protein_coding	832.886	0.114306	0.118482	0.964749	0.334671	0.976441
ENST00000247153	CFP-201	ENSG00000126759	CFP	protein_coding	3.24144	-0.300262	2.16555	-0.138654	0.889723	0.999983
ENST00000247161	ELK1-201	ENSG00000126767	ELK1	protein_coding	1106.85	-0.0466257	0.162087	-0.287658	0.773609	0.999983
ENST00000247178	ATG14-201	ENSG00000126775	ATG14	protein_coding	2196.97	0.17349	0.0625179	2.77505	0.00551936	0.0661191
ENST00000247191	DLGAP5-201	ENSG00000126787	DLGAP5	protein_coding	6707.88	-0.837327	0.0560726	-14.9329	2.01287e-50	6.07305e-48
ENST00000247194	L3HYPDH-201	ENSG00000126790	L3HYPDH	protein_coding	87.2565	0.501461	0.306378	1.63674	0.101685	0.544489
ENST00000247207	HSPA2-201	ENSG00000126803	HSPA2	protein_coding	9569.61	-0.249818	0.0354397	-7.0491	1.80081e-12	1.12342e-10
ENST00000247225	SGPP1-201	ENSG00000126821	SGPP1	protein_coding	5034.46	0.106695	0.0484295	2.2031	0.027588	0.228087
ENST00000247226	PLEKHG3-201	ENSG00000126822	PLEKHG3	protein_coding	9617.73	0.177962	0.0557853	3.19012	0.00142214	0.0215419
ENST00000247291	AIF1L-201	ENSG00000126878	AIF1L	protein_coding	159.512	-0.527387	0.285145	-1.84954	0.0643805	0.408845
ENST00000247295	FAM78A-201	ENSG00000126882	FAM78A	protein_coding	5.55872	-1.51811	2.0154	-0.753256	0.451296	0.999983
ENST00000247452	MAGEC2-201	ENSG00000046774	MAGEC2	protein_coding	185.586	-0.148053	0.212464	-0.696839	0.485904	0.999983
ENST00000247461	CANX-201	ENSG00000127022	CANX	protein_coding	51274.1	0.00780183	0.0875354	0.0891277	0.92898	0.999983
ENST00000247470	PYCARD-201	ENSG00000103490	PYCARD	protein_coding	19.2855	1.10636	0.61631	1.79513	0.0726327	0.441005
ENST00000247655	COX7C-201	ENSG00000127184	COX7C	protein_coding	21031.2	-0.33526	0.0794117	-4.2218	2.42362e-05	0.000602942
ENST00000247665	PHPT1-201	ENSG00000054148	PHPT1	protein_coding	4852.85	-0.549799	0.0644729	-8.52759	1.49424e-17	1.36556e-15
ENST00000247668	TRAF2-201	ENSG00000127191	TRAF2	protein_coding	2295.99	0.0290283	0.0735229	0.39482	0.692976	0.999983
ENST00000247706	ABHD8-201	ENSG00000127220	ABHD8	protein_coding	829.195	-0.00309627	0.0999108	-0.0309903	0.975277	0.999983
ENST00000247815	HELB-201	ENSG00000127311	HELB	protein_coding	112.691	0.852702	0.307248	2.77529	0.00551528	0.066091
ENST00000247829	TSPAN8-201	ENSG00000127324	TSPAN8	protein_coding	7.56769	2.91117	1.95622	1.48816	0.136708	0.643414
ENST00000247833	RAB3IP-201	ENSG00000127328	RAB3IP	protein_coding	5060.25	-1.25881	0.183595	-6.85643	7.06037e-12	4.16559e-10
ENST00000247843	YEATS4-201	ENSG00000127337	YEATS4	protein_coding	4312.13	-0.0443552	0.0631289	-0.702614	0.482296	0.999983
ENST00000247866	NDUFB2-201	ENSG00000090266	NDUFB2	protein_coding	6221.1	-0.33104	0.0643138	-5.14726	2.64322e-07	9.33944e-06
ENST00000247879	TAS2R3-201	ENSG00000127362	TAS2R3	protein_coding	7.60727	0.484074	1.12752	0.429328	0.667685	0.999983
ENST00000247881	TAS2R4-201	ENSG00000127364	TAS2R4	protein_coding	119.581	0.0644106	0.316107	0.203762	0.838539	0.999983
ENST00000247883	TAS2R5-201	ENSG00000127366	TAS2R5	protein_coding	38.6525	-0.305291	0.44976	-0.678786	0.497273	0.999983
ENST00000247930	ZNF777-201	ENSG00000196453	ZNF777	protein_coding	779.41	0.338296	0.106215	3.18502	0.00144746	0.0218656
ENST00000247933	IDUA-201	ENSG00000127415	IDUA	protein_coding	33.2413	-3.45084	1.97076	-1.75102	0.079942	0.469401
ENST00000247956	ZNF317-201	ENSG00000130803	ZNF317	protein_coding	3695.25	0.362323	0.0456195	7.94229	1.98486e-15	1.56753e-13
ENST00000247970	PIN1-201	ENSG00000127445	PIN1	protein_coding	5861.04	-0.261625	0.0645389	-4.05375	5.0402e-05	0.00116922
ENST00000247977	FBXL12-201	ENSG00000127452	FBXL12	protein_coding	1081.39	0.117058	0.0881844	1.32742	0.184368	0.753196
ENST00000247986	KIF17-201	ENSG00000117245	KIF17	protein_coding	7.47536	-2.24062	3.05016	-0.734592	0.462588	0.999983
ENST00000248054	SIN3B-201	ENSG00000127511	SIN3B	protein_coding	1891.91	0.311204	0.0886682	3.50976	0.000448518	0.00803277
ENST00000248070	EPS15L1-201	ENSG00000127527	EPS15L1	protein_coding	714.127	0.646418	0.311803	2.07316	0.0381573	0.288879
ENST00000248076	F2RL3-201	ENSG00000127533	F2RL3	protein_coding	13.8248	-0.248479	0.72161	-0.344339	0.730591	0.999983
ENST00000248089	HCFC1R1-201	ENSG00000103145	HCFC1R1	protein_coding	17.9241	0.237985	1.94499	0.122358	0.902615	0.999983
ENST00000248098	JPT2-201	ENSG00000206053	JPT2	protein_coding	23827.4	-0.518959	0.0546273	-9.50001	2.09872e-21	2.39604e-19
ENST00000248104	UNKL-201	ENSG00000059145	UNKL	protein_coding	20.3093	0.15169	3.04304	0.0498481	0.960243	0.999983
ENST00000248114	GFER-201	ENSG00000127554	GFER	protein_coding	2373.64	0.194345	0.0878635	2.2119	0.0269735	0.224653
ENST00000248121	SYNGR3-201	ENSG00000127561	SYNGR3	protein_coding	233.929	0.7334	0.177424	4.1336	3.57118e-05	0.000856427
ENST00000248139	RAB40C-201	ENSG00000197562	RAB40C	protein_coding	1066.02	-0.0645495	0.164045	-0.393487	0.69396	0.999983
ENST00000248142	WDR24-201	ENSG00000127580	WDR24	protein_coding	5.17928	-0.637066	2.78782	-0.228517	0.819244	0.999983
ENST00000248150	GNG13-201	ENSG00000127588	GNG13	protein_coding	3.9512	-0.634031	1.18862	-0.533416	0.593746	0.999983
ENST00000248151	TUBBP1-201	ENSG00000127589	TUBBP1	transcribed_processed_pseudogene	1.05447	0.463993	3.07651	0.150818	0.880119	0.999983
ENST00000248211	ZNF10-201	ENSG00000256223	ZNF10	protein_coding	2903	0.202738	0.0720819	2.81261	0.0049142	0.0602006
ENST00000248244	TICAM1-201	ENSG00000127666	TICAM1	protein_coding	2192.59	1.13254	0.0553917	20.4461	6.50792e-93	3.85772e-90
ENST00000248248	MON1B-201	ENSG00000103111	MON1B	protein_coding	4319.08	-0.159916	0.058297	-2.74313	0.00608564	0.0715309
ENST00000248306	METTL25-201	ENSG00000127720	METTL25	protein_coding	497.277	0.109915	0.12875	0.853709	0.393266	0.999983
ENST00000248342	EIF3K-201	ENSG00000178982	EIF3K	protein_coding	5970.22	-0.282121	0.0642137	-4.39348	1.11552e-05	0.000296029
ENST00000248378	EMC6-201	ENSG00000127774	EMC6	protein_coding	973.422	-0.331163	0.14993	-2.20879	0.0271894	0.225746
ENST00000248420	CACTIN-202	ENSG00000105298	CACTIN	protein_coding	48.896	-2.11732	1.18842	-1.78163	0.0748096	0.449372
ENST00000248437	TUBA4A-201	ENSG00000127824	TUBA4A	protein_coding	10158.9	-0.223661	0.0659594	-3.3909	0.000696646	0.0117473
ENST00000248444	VIL1-201	ENSG00000127831	VIL1	protein_coding	62841.7	-0.396284	0.0569364	-6.96013	3.39967e-12	2.06961e-10
ENST00000248450	AAMP-201	ENSG00000127837	AAMP	protein_coding	6679.53	-0.0441138	0.0827372	-0.533179	0.59391	0.999983
ENST00000248451	PNKD-201	ENSG00000127838	PNKD	protein_coding	2040.2	-0.195477	0.071449	-2.73589	0.00622116	0.0727335
ENST00000248484	TNFRSF19-201	ENSG00000127863	TNFRSF19	protein_coding	1.84135	2.08919	3.07848	0.678644	0.497363	0.999983
ENST00000248553	HSPB1-201	ENSG00000106211	HSPB1	protein_coding	29.1262	0.389031	0.48708	0.7987	0.424464	0.999983
ENST00000248564	GNG11-201	ENSG00000127920	GNG11	protein_coding	2.9274	-0.88307	1.83376	-0.481562	0.630117	0.999983
ENST00000248566	SEM1-201	ENSG00000127922	SEM1	protein_coding	11314.8	-0.14866	0.0655119	-2.26921	0.0232557	0.201887
ENST00000248572	GNGT1-201	ENSG00000127928	GNGT1	protein_coding	12.4746	-1.26577	1.85804	-0.681242	0.495719	0.999983
ENST00000248594	PTPN12-201	ENSG00000127947	PTPN12	protein_coding	5558.04	0.238347	0.0651103	3.66066	0.000251562	0.00486943
ENST00000248598	FGL2-201	ENSG00000127951	FGL2	protein_coding	1.95576	-1.9872	1.96744	-1.01004	0.312475	0.950951
ENST00000248600	STYXL1-201	ENSG00000127952	STYXL1	protein_coding	26.0135	-2.10157	2.29645	-0.915141	0.360118	0.999983
ENST00000248633	PEX1-201	ENSG00000127980	PEX1	protein_coding	8407.1	-0.00796834	0.0447106	-0.178221	0.85855	0.999983
ENST00000248668	LRFN1-201	ENSG00000128011	LRFN1	protein_coding	209.702	-0.0136815	0.200828	-0.0681253	0.945686	0.999983
ENST00000248701	SPINK2-201	ENSG00000128040	SPINK2	protein_coding	224.351	0.226858	0.213617	1.06198	0.288243	0.924004
ENST00000248706	RASL11B-201	ENSG00000128045	RASL11B	protein_coding	196.559	-0.733445	0.208042	-3.52546	0.000422754	0.00763104
ENST00000248846	TUBGCP6-201	ENSG00000128159	TUBGCP6	protein_coding	3497.17	-0.0910512	0.0742323	-1.22657	0.219984	0.81943
ENST00000248879	DGCR6L-201	ENSG00000128185	DGCR6L	protein_coding	3636.88	-0.256347	0.0844092	-3.03695	0.00238982	0.0332557
ENST00000248924	GCAT-201	ENSG00000100116	GCAT	protein_coding	470.509	0.261311	0.176526	1.4803	0.138794	0.648013
ENST00000248929	SGSM3-201	ENSG00000100359	SGSM3	protein_coding	3866.36	0.00260387	0.0584282	0.0445652	0.964454	0.999983
ENST00000248933	SEZ6L-201	ENSG00000100095	SEZ6L	protein_coding	5654.22	-0.0773751	0.100708	-0.768309	0.442304	0.999983
ENST00000248948	VPREB3-201	ENSG00000128218	VPREB3	protein_coding	0.512187	0.112517	3.11655	0.0361031	0.9712	0.999983
ENST00000248958	SDF2L1-201	ENSG00000128228	SDF2L1	protein_coding	2043.92	0.635734	0.0874012	7.27374	3.49657e-13	2.309e-11
ENST00000248975	YWHAH-201	ENSG00000128245	YWHAH	protein_coding	10548.9	-0.15447	0.0369795	-4.17718	2.95148e-05	0.000721787
ENST00000249007	RFPL3-201	ENSG00000128276	RFPL3	protein_coding	1.47436	-2.96275	3.09087	-0.958548	0.337786	0.979353
ENST00000249014	CDC42EP1-201	ENSG00000128283	CDC42EP1	protein_coding	1.01989	0.487479	3.07889	0.15833	0.874197	0.999983
ENST00000249016	MCHR1-201	ENSG00000128285	MCHR1	protein_coding	3.52263	2.67335	2.28179	1.1716	0.241358	0.855323
ENST00000249042	TST-201	ENSG00000128311	TST	protein_coding	1177.54	-0.14975	0.102416	-1.46217	0.143696	0.660905
ENST00000249044	APOL5-201	ENSG00000128313	APOL5	protein_coding	0.33356	0.789629	3.12749	0.25248	0.80067	0.999983
ENST00000249064	CCDC117-201	ENSG00000159873	CCDC117	protein_coding	8304.29	0.272403	0.0562617	4.84171	1.28724e-06	4.0655e-05
ENST00000249066	APOL2-201	ENSG00000128335	APOL2	protein_coding	4350.29	1.77165	0.0748906	23.6565	1.0114e-123	8.21934e-121
ENST00000249071	RAC2-201	ENSG00000128340	RAC2	protein_coding	113.052	-0.264433	0.260135	-1.01652	0.30938	0.947845
ENST00000249075	LIF-201	ENSG00000128342	LIF	protein_coding	59.518	0.543182	0.482576	1.12559	0.26034	0.883584
ENST00000249079	C22orf23-201	ENSG00000128346	C22orf23	protein_coding	5.56836	-1.09949	3.06673	-0.358522	0.719953	0.999983
ENST00000249116	APOBEC3A-201	ENSG00000128383	APOBEC3A	protein_coding	13.478	0.653394	0.843502	0.774621	0.438564	0.999983
ENST00000249209	EMC4-201	ENSG00000128463	EMC4	protein_coding	1161.63	-0.140383	0.107199	-1.30955	0.190347	0.76537
ENST00000249269	PMPCB-201	ENSG00000105819	PMPCB	protein_coding	3821.14	-0.270416	0.0671206	-4.0288	5.6062e-05	0.00128474
ENST00000249270	DNAJC2-201	ENSG00000105821	DNAJC2	protein_coding	31.6539	1.5693	1.02029	1.53809	0.124026	0.610465
ENST00000249289	ATP6V1F-201	ENSG00000128524	ATP6V1F	protein_coding	7635.01	-0.0831135	0.0641107	-1.29641	0.194836	0.774363
ENST00000249299	LSM8-201	ENSG00000128534	LSM8	protein_coding	11896.7	0.0050241	0.0380859	0.131915	0.895051	0.999983
ENST00000249330	VGF-201	ENSG00000128564	VGF	protein_coding	971.065	0.588481	0.143878	4.09015	4.31096e-05	0.00101469
ENST00000249344	STRIP2-201	ENSG00000128578	STRIP2	protein_coding	1313.38	0.0880107	0.0888543	0.990505	0.321927	0.962415
ENST00000249356	DNAJB9-201	ENSG00000128590	DNAJB9	protein_coding	10076.5	0.541392	0.0768379	7.0459	1.84264e-12	1.14809e-10
ENST00000249363	LRRC4-201	ENSG00000128594	LRRC4	protein_coding	534.885	-0.176938	0.138561	-1.27697	0.201613	0.786722
ENST00000249364	CALU-201	ENSG00000128595	CALU	protein_coding	4009.34	-0.528836	0.0832461	-6.35268	2.1159e-10	1.09795e-08
ENST00000249373	SMO-201	ENSG00000128602	SMO	protein_coding	222.905	-0.784963	0.180543	-4.34779	1.37513e-05	0.000358566
ENST00000249375	IRF5-201	ENSG00000128604	IRF5	protein_coding	3.97336	0.818122	3.10146	0.263786	0.791945	0.999983
ENST00000249377	LRRC17-201	ENSG00000128606	LRRC17	protein_coding	5.29959	1.80726	3.01064	0.600293	0.548311	0.999983
ENST00000249389	OPN1SW-201	ENSG00000128617	OPN1SW	protein_coding	0.303406	0.785125	3.13385	0.25053	0.802177	0.999983
ENST00000249396	SIRT2-201	ENSG00000068903	SIRT2	protein_coding	696.928	0.0535881	0.14572	0.367748	0.713061	0.999983
ENST00000249440	HOXD3-201	ENSG00000128652	HOXD3	protein_coding	1.4566	0.0710314	2.57768	0.0275563	0.978016	0.999983
ENST00000249442	MTX2-201	ENSG00000128654	MTX2	protein_coding	5808.18	-0.0572141	0.0378708	-1.51077	0.130847	0.628614
ENST00000249499	HOXD9-201	ENSG00000128709	HOXD9	protein_coding	0.711184	0.580968	3.09037	0.187993	0.850882	0.999983
ENST00000249636	PIAS1-201	ENSG00000033800	PIAS1	protein_coding	7317.96	0.136251	0.066313	2.05466	0.0399114	0.297891
ENST00000249647	SNAP23-201	ENSG00000092531	SNAP23	protein_coding	3245.39	-0.0241501	0.0560197	-0.431099	0.666396	0.999983
ENST00000249700	TMOD2-201	ENSG00000128872	TMOD2	protein_coding	9010.27	-0.208043	0.0665965	-3.12394	0.00178448	0.0261195
ENST00000249736	SLTM-201	ENSG00000137776	SLTM	protein_coding	529.753	0.0377818	0.145912	0.258935	0.795685	0.999983
ENST00000249749	DLL4-201	ENSG00000128917	DLL4	protein_coding	2089.09	0.0193727	0.0641248	0.302109	0.762569	0.999983
ENST00000249750	ALDH1A2-201	ENSG00000128918	ALDH1A2	protein_coding	20.2583	-5.31924	2.14731	-2.47716	0.0132432	0.132426
ENST00000249776	KNSTRN-201	ENSG00000128944	KNSTRN	protein_coding	3.08665	1.06374	3.10241	0.342876	0.731692	0.999983
ENST00000249786	SERF2-201	ENSG00000140264	SERF2	protein_coding	2919.16	-0.404108	0.171573	-2.35531	0.0185074	0.170757
ENST00000249806	CLN6-201	ENSG00000128973	CLN6	protein_coding	3310.25	-0.0622377	0.0682225	-0.912275	0.361624	0.999983
ENST00000249822	ARPP19-201	ENSG00000128989	ARPP19	protein_coding	36256.3	-0.280193	0.0361008	-7.7614	8.3996e-15	6.3293e-13
ENST00000249837	VPS13C-201	ENSG00000129003	VPS13C	protein_coding	14543.3	0.313453	0.0481417	6.51105	7.46259e-11	4.02865e-09
ENST00000249861	THAP10-201	ENSG00000129028	THAP10	protein_coding	510.084	-0.0414696	0.152942	-0.271145	0.786279	0.999983
ENST00000249883	AMOTL2-201	ENSG00000114019	AMOTL2	protein_coding	1.00472	2.03165	3.0988	0.655626	0.512065	0.999983
ENST00000249887	ACKR4-201	ENSG00000129048	ACKR4	protein_coding	11.6233	-1.70442	1.08895	-1.5652	0.117537	0.5913
ENST00000249910	MBD4-201	ENSG00000129071	MBD4	protein_coding	79.4366	2.563	1.12521	2.2778	0.0227387	0.198517
ENST00000249923	COPB1-201	ENSG00000129083	COPB1	protein_coding	6025.97	0.0986148	0.0464603	2.12256	0.0337905	0.264509
ENST00000250003	MYOD1-201	ENSG00000129152	MYOD1	protein_coding	0.134443	-0.566286	3.16016	-0.179196	0.857784	0.999983
ENST00000250018	TPH1-201	ENSG00000129167	TPH1	protein_coding	431.153	-0.627508	0.146181	-4.29268	1.76532e-05	0.000450821
ENST00000250024	E2F8-201	ENSG00000129173	E2F8	protein_coding	1445.31	-0.520566	0.15153	-3.4354	0.000591677	0.0102318
ENST00000250055	SOX15-201	ENSG00000129194	SOX15	protein_coding	1.98767	-0.804572	3.06305	-0.26267	0.792805	0.999983
ENST00000250056	PIMREG-201	ENSG00000129195	PIMREG	protein_coding	611.111	-0.700397	0.119996	-5.83683	5.32041e-09	2.35151e-07
ENST00000250066	USP6-201	ENSG00000129204	USP6	protein_coding	0.829774	-0.815703	3.11306	-0.262026	0.793302	0.999983
ENST00000250076	ZNF232-201	ENSG00000167840	ZNF232	protein_coding	676.101	0.154389	0.136721	1.12923	0.258801	0.881519
ENST00000250087	AIPL1-201	ENSG00000129221	AIPL1	protein_coding	14.062	7.25742	1.5328	4.73475	2.1933e-06	6.66262e-05
ENST00000250092	CD68-201	ENSG00000129226	CD68	protein_coding	10737.6	2.94365	0.066322	44.3843	0	0
ENST00000250101	TXNDC17-201	ENSG00000129235	TXNDC17	protein_coding	2218.67	-0.412997	0.0870047	-4.74684	2.06623e-06	6.30068e-05
ENST00000250111	ATP1B2-201	ENSG00000129244	ATP1B2	protein_coding	487.318	-0.127411	0.114631	-1.11149	0.266358	0.892268
ENST00000250113	FXR2-201	ENSG00000129245	FXR2	protein_coding	6533.59	0.134894	0.035745	3.77377	0.000160796	0.00328497
ENST00000250124	MPDU1-201	ENSG00000129255	MPDU1	protein_coding	4330.09	0.191842	0.0673021	2.85046	0.00436567	0.0547573
ENST00000250173	LRRC6-201	ENSG00000129295	LRRC6	protein_coding	5.74686	-0.550929	2.13701	-0.257803	0.796559	0.999983
ENST00000250237	QTRT1-201	ENSG00000213339	QTRT1	protein_coding	1146.16	-0.198984	0.104985	-1.89535	0.0580466	0.382194
ENST00000250241	ILF3-201	ENSG00000129351	ILF3	protein_coding	240.382	2.06567	1.49398	1.38266	0.166769	0.715492
ENST00000250244	AP1M2-201	ENSG00000129354	AP1M2	protein_coding	6588.19	-0.367092	0.0672304	-5.46021	4.75577e-08	1.85614e-06
ENST00000250263	ERI1-201	ENSG00000104626	ERI1	protein_coding	2202.38	-0.126948	0.0733363	-1.73105	0.0834435	0.482138
ENST00000250340	CLEC11A-201	ENSG00000105472	CLEC11A	protein_coding	128.183	-1.08219	0.262691	-4.11962	3.79492e-05	0.000903325
ENST00000250377	PRORP-201	ENSG00000100890	PRORP	protein_coding	4.20456	1.03465	3.1024	0.3335	0.738757	0.999983
ENST00000250379	GEMIN2-201	ENSG00000092208	GEMIN2	protein_coding	556.662	-0.0237209	0.164788	-0.143948	0.885541	0.999983
ENST00000250383	DHRS2-201	ENSG00000100867	DHRS2	protein_coding	1258.85	0.381855	0.10426	3.66254	0.00024973	0.0048383
ENST00000250405	BCL2L2-201	ENSG00000129473	BCL2L2	protein_coding	10236.5	0.135104	0.0705641	1.91462	0.055541	0.371466
ENST00000250416	PARP2-201	ENSG00000129484	PARP2	protein_coding	470.559	-0.258212	0.176381	-1.46394	0.14321	0.65945
ENST00000250448	FOXA1-201	ENSG00000129514	FOXA1	protein_coding	849.598	0.14446	0.107461	1.34429	0.178853	0.741985
ENST00000250454	EAPP-201	ENSG00000129518	EAPP	protein_coding	3425.97	0.0978214	0.062445	1.56652	0.117227	0.590345
ENST00000250457	EGLN3-201	ENSG00000129521	EGLN3	protein_coding	82.2021	0.032963	0.297044	0.11097	0.91164	0.999983
ENST00000250489	PIP4P1-201	ENSG00000165782	PIP4P1	protein_coding	1315.92	-0.0704148	0.113334	-0.621303	0.5344	0.999983
ENST00000250495	NEDD8-201	ENSG00000129559	NEDD8	protein_coding	8581.39	-0.242233	0.0459628	-5.27018	1.36288e-07	5.02093e-06
ENST00000250498	DAD1-201	ENSG00000129562	DAD1	protein_coding	8701	-0.167441	0.0406195	-4.12217	3.7532e-05	0.000894831
ENST00000250535	CDO1-201	ENSG00000129596	CDO1	protein_coding	2.56876	-2.16175	1.94896	-1.10918	0.267352	0.893885
ENST00000250559	RAP1B-201	ENSG00000127314	RAP1B	protein_coding	260.06	-0.186039	0.203117	-0.915921	0.359708	0.999983
ENST00000250615	AANAT-201	ENSG00000129673	AANAT	protein_coding	0.799528	-0.506184	3.0723	-0.164757	0.869135	0.999983
ENST00000250617	ARHGEF6-201	ENSG00000129675	ARHGEF6	protein_coding	7.24789	-0.663392	3.10049	-0.213963	0.830576	0.999983
ENST00000250699	CHRNA10-201	ENSG00000129749	CHRNA10	protein_coding	33.66	0.269693	0.536373	0.502809	0.615099	0.999983
ENST00000250784	RPS4Y1-201	ENSG00000129824	RPS4Y1	protein_coding	17032.1	-0.558841	0.0249858	-22.3663	8.37812e-111	5.91781e-108
ENST00000250823	VCY1B-201	ENSG00000129862	VCY1B	protein_coding	0.172767	-0.636114	3.14572	-0.202216	0.839748	0.999983
ENST00000250894	MAPK8IP3-201	ENSG00000138834	MAPK8IP3	protein_coding	1363.78	-0.525128	0.27436	-1.91401	0.0556192	0.371755
ENST00000250896	MKNK2-201	ENSG00000099875	MKNK2	protein_coding	3619.59	0.119341	0.0610531	1.9547	0.0506179	0.350012
ENST00000250916	KLF16-201	ENSG00000129911	KLF16	protein_coding	1757.59	0.00296794	0.0876743	0.0338519	0.972995	0.999983
ENST00000250930	PGAP6-201	ENSG00000129925	PGAP6	protein_coding	2661.08	-0.0338421	0.120237	-0.281461	0.778357	0.999983
ENST00000250971	INS-201	ENSG00000254647	INS	protein_coding	8176.41	-0.0119338	0.0475136	-0.251167	0.801685	0.999983
ENST00000250974	ABHD17A-201	ENSG00000129968	ABHD17A	protein_coding	24.263	-0.344292	1.1163	-0.308424	0.75776	0.999983
ENST00000251020	SALL1-201	ENSG00000103449	SALL1	protein_coding	1420.72	0.28952	0.0671367	4.31239	1.61496e-05	0.000415651
ENST00000251038	ZC3H14-201	ENSG00000100722	ZC3H14	protein_coding	582.853	-0.702127	0.193493	-3.6287	0.000284854	0.00543727
ENST00000251041	MYO16-201	ENSG00000041515	MYO16	protein_coding	2.54956	0.809209	2.66799	0.303303	0.761659	0.999983
ENST00000251047	LMAN1-201	ENSG00000074695	LMAN1	protein_coding	27489.1	0.0248892	0.0586796	0.424155	0.671453	0.999983
ENST00000251074	NUP37-201	ENSG00000075188	NUP37	protein_coding	936.563	-0.311511	0.12871	-2.42025	0.0155097	0.149306
ENST00000251076	DMXL2-201	ENSG00000104093	DMXL2	protein_coding	6651.7	0.103316	0.0828614	1.24685	0.212453	0.80624
ENST00000251081	DSC2-201	ENSG00000134755	DSC2	protein_coding	744.225	0.032215	0.159063	0.20253	0.839502	0.999983
ENST00000251089	ANGEL1-201	ENSG00000013523	ANGEL1	protein_coding	7992.57	0.196308	0.0427602	4.59092	4.41301e-06	0.000126841
ENST00000251091	SAMD4A-201	ENSG00000020577	SAMD4A	protein_coding	429.098	0.767874	0.220921	3.47578	0.000509366	0.00897787
ENST00000251102	CNGB1-201	ENSG00000070729	CNGB1	protein_coding	9.33471	-0.718788	1.38906	-0.517462	0.604834	0.999983
ENST00000251108	CDADC1-201	ENSG00000102543	CDADC1	protein_coding	937.516	0.256257	0.0855397	2.99577	0.00273756	0.0372862
ENST00000251127	NALCN-201	ENSG00000102452	NALCN	protein_coding	141.799	-3.07928	1.2066	-2.55203	0.0107097	0.112256
ENST00000251166	CORO7-201	ENSG00000262246	CORO7	protein_coding	4543.97	-0.454629	0.0735574	-6.1806	6.38601e-10	3.15867e-08
ENST00000251170	SEC14L5-201	ENSG00000103184	SEC14L5	protein_coding	1521.15	-0.0365997	0.0744741	-0.491443	0.623113	0.999983
ENST00000251181	CEP170B-201	ENSG00000099814	CEP170B	protein_coding	36.2157	0.517936	0.411244	1.25944	0.207872	0.797394
ENST00000251195	CLSPN-201	ENSG00000092853	CLSPN	protein_coding	1902.69	-0.0237042	0.107812	-0.219866	0.825975	0.999983
ENST00000251203	PBX4-201	ENSG00000105717	PBX4	protein_coding	0.828522	-1.00517	3.08041	-0.326309	0.744191	0.999983
ENST00000251241	DHX40-201	ENSG00000108406	DHX40	protein_coding	10445.8	-0.237542	0.0280468	-8.46946	2.46525e-17	2.20889e-15
ENST00000251250	DTWD1-201	ENSG00000104047	DTWD1	protein_coding	43.096	0.845861	0.991826	0.852832	0.393752	0.999983
ENST00000251268	MEGF8-201	ENSG00000105429	MEGF8	protein_coding	2631.23	0.443794	0.139938	3.17137	0.00151723	0.0227701
ENST00000251269	ZNF221-201	ENSG00000159905	ZNF221	protein_coding	11.2943	1.70083	1.37206	1.23961	0.215119	0.810912
ENST00000251287	HCN2-201	ENSG00000099822	HCN2	protein_coding	1007.79	-0.67676	0.143544	-4.71466	2.42115e-06	7.3034e-05
ENST00000251296	IGSF21-201	ENSG00000117154	IGSF21	protein_coding	20.0656	-0.184423	0.731635	-0.25207	0.800987	0.999983
ENST00000251303	SLX1A-201	ENSG00000132207	SLX1A	protein_coding	853.64	0.207382	0.158107	1.31165	0.189637	0.764154
ENST00000251334	INTS2-201	ENSG00000108506	INTS2	protein_coding	3340.18	-0.162296	0.0551011	-2.94542	0.00322518	0.0426965
ENST00000251363	CERS4-201	ENSG00000090661	CERS4	protein_coding	285.889	-0.218836	0.349561	-0.626032	0.531294	0.999983
ENST00000251366	ESRP2-201	ENSG00000103067	ESRP2	protein_coding	85.5479	0.463486	0.353964	1.30941	0.190395	0.765473
ENST00000251376	LILRA2-201	ENSG00000239998	LILRA2	protein_coding	5.43067	0.756853	0.927795	0.815754	0.414641	0.999983
ENST00000251412	TUBG2-201	ENSG00000037042	TUBG2	protein_coding	947.587	0.216472	0.0990724	2.18498	0.0288901	0.235843
ENST00000251413	TUBG1-201	ENSG00000131462	TUBG1	protein_coding	6450.66	-0.295681	0.0490237	-6.03138	1.62565e-09	7.6742e-08
ENST00000251424	CFHR4-201	ENSG00000134365	CFHR4	protein_coding	0.113127	-0.485503	3.15622	-0.153824	0.877748	0.999983
ENST00000251453	RPS16-201	ENSG00000105193	RPS16	protein_coding	21991.1	-0.677752	0.0370494	-18.2932	9.3709e-75	4.52549e-72
ENST00000251472	MAST1-201	ENSG00000105613	MAST1	protein_coding	1086.97	-0.369266	0.125533	-2.9416	0.00326524	0.0431245
ENST00000251473	PLPPR2-201	ENSG00000105520	PLPPR2	protein_coding	3254.84	-0.0399791	0.0773025	-0.517177	0.605033	0.999983
ENST00000251481	SULT1C2-201	ENSG00000198203	SULT1C2	protein_coding	2.27502	0.427428	3.0548	0.13992	0.888723	0.999983
ENST00000251496	NCAPG-201	ENSG00000109805	NCAPG	protein_coding	13428.2	-0.30201	0.0654012	-4.6178	3.87832e-06	0.000112543
ENST00000251507	RABGAP1L-201	ENSG00000152061	RABGAP1L	protein_coding	1073.8	-0.0614932	0.0747043	-0.823155	0.41042	0.999983
ENST00000251527	ESYT2-201	ENSG00000117868	ESYT2	protein_coding	148.15	-12.2179	3.02138	-4.04381	5.25888e-05	0.00121547
ENST00000251546	FBXO44-201	ENSG00000132879	FBXO44	protein_coding	102.61	-0.718339	0.729312	-0.984954	0.324647	0.965172
ENST00000251547	FBXO44-202	ENSG00000132879	FBXO44	protein_coding	381.554	0.505577	0.259504	1.94825	0.0513853	0.353651
ENST00000251566	UGT2A3-201	ENSG00000135220	UGT2A3	protein_coding	370.198	0.195694	0.139715	1.40067	0.161314	0.703311
ENST00000251582	ADAMTS2-201	ENSG00000087116	ADAMTS2	protein_coding	3060.1	-0.657732	0.10189	-6.45534	1.07974e-10	5.73674e-09
ENST00000251588	CIAO3-201	ENSG00000103245	CIAO3	protein_coding	1630.87	0.0953606	0.0809497	1.17802	0.238788	0.850971
ENST00000251595	HBA2-201	ENSG00000188536	HBA2	protein_coding	2.31974	2.05107	1.82301	1.1251	0.260546	0.883868
ENST00000251607	TRNT1-201	ENSG00000072756	TRNT1	protein_coding	2097.6	0.245947	0.0995773	2.46991	0.0135146	0.134573
ENST00000251630	PDGFRL-201	ENSG00000104213	PDGFRL	protein_coding	478.652	0.0898102	0.107258	0.837328	0.402408	0.999983
ENST00000251636	DHX29-201	ENSG00000067248	DHX29	protein_coding	6827.28	0.077338	0.0684929	1.12914	0.258839	0.881538
ENST00000251642	DHX58-201	ENSG00000108771	DHX58	protein_coding	801.786	5.58097	0.181952	30.6728	1.31256e-206	1.66725e-203
ENST00000251643	KRT12-201	ENSG00000187242	KRT12	protein_coding	0.308026	-1.26592	3.13431	-0.403892	0.686292	0.999983
ENST00000251645	KRT31-201	ENSG00000094796	KRT31	protein_coding	0.112324	-0.431336	3.15891	-0.136546	0.89139	0.999983
ENST00000251654	PCCB-201	ENSG00000114054	PCCB	protein_coding	1984.97	-0.0817446	0.0855632	-0.955371	0.33939	0.980528
ENST00000251691	ARFGEF3-201	ENSG00000112379	ARFGEF3	protein_coding	20426.2	-0.232149	0.0955532	-2.42953	0.0151186	0.146699
ENST00000251739	VPS50-201	ENSG00000004766	VPS50	protein_coding	456.481	0.13181	0.20057	0.657175	0.511068	0.999983
ENST00000251775	SNX4-201	ENSG00000114520	SNX4	protein_coding	11875.7	-0.179208	0.0401315	-4.46553	7.98724e-06	0.000219172
ENST00000251776	ROPN1B-201	ENSG00000114547	ROPN1B	protein_coding	0.241797	-1.17626	3.13462	-0.375247	0.707476	0.999983
ENST00000251809	SPAG1-201	ENSG00000104450	SPAG1	protein_coding	1472.8	0.863304	0.155253	5.56062	2.68824e-08	1.08852e-06
ENST00000251810	RRM2B-201	ENSG00000048392	RRM2B	protein_coding	6092.34	-0.147686	0.0530072	-2.78615	0.00533385	0.0643198
ENST00000251822	RHOBTB2-201	ENSG00000008853	RHOBTB2	protein_coding	3815.53	0.00180545	0.105572	0.0171017	0.986356	0.999983
ENST00000251849	RAF1-201	ENSG00000132155	RAF1	protein_coding	6781.86	0.20384	0.0381407	5.34442	9.07077e-08	3.42435e-06
ENST00000251871	MED17-201	ENSG00000042429	MED17	protein_coding	82.1069	-0.275397	0.349301	-0.788424	0.430449	0.999983
ENST00000251879	RIC1-201	ENSG00000107036	RIC1	protein_coding	147.711	0.890244	0.220206	4.04277	5.28239e-05	0.00121997
ENST00000251900	SCML2-201	ENSG00000102098	SCML2	protein_coding	10459.2	-0.0600502	0.0378348	-1.58717	0.112474	0.577195
ENST00000251968	TSG101-201	ENSG00000074319	TSG101	protein_coding	8957.55	0.00899761	0.0528709	0.170181	0.864868	0.999983
ENST00000251973	CARD10-201	ENSG00000100065	CARD10	protein_coding	1138.22	0.630916	0.246352	2.56103	0.0104361	0.109922
ENST00000252011	DHX35-201	ENSG00000101452	DHX35	protein_coding	2131.76	0.00251141	0.0543538	0.0462048	0.963147	0.999983
ENST00000252015	TRPC4AP-201	ENSG00000100991	TRPC4AP	protein_coding	17470.5	0.161627	0.0411844	3.92448	8.69167e-05	0.00189692
ENST00000252029	TYMP-201	ENSG00000025708	TYMP	protein_coding	200.897	3.05808	1.00818	3.03326	0.00241927	0.0335865
ENST00000252032	C20orf194-201	ENSG00000088854	C20orf194	protein_coding	2980.74	0.31926	0.0539788	5.91455	3.3279e-09	1.50519e-07
ENST00000252037	FKBP6-201	ENSG00000077800	FKBP6	protein_coding	0.56387	0.0697074	3.11126	0.0224049	0.982125	0.999983
ENST00000252050	CUL9-201	ENSG00000112659	CUL9	protein_coding	2283.62	0.125948	0.0721341	1.74602	0.0808068	0.472863
ENST00000252071	ACTR3C-201	ENSG00000106526	ACTR3C	protein_coding	296.462	0.290194	0.187337	1.54905	0.121369	0.602728
ENST00000252085	PCDHGA12-201	ENSG00000253159	PCDHGA12	protein_coding	70.4985	0.402066	0.545523	0.737029	0.461105	0.999983
ENST00000252087	PCDHGC5-201	ENSG00000240764	PCDHGC5	protein_coding	10.4168	1.60204	1.08713	1.47364	0.140579	0.652746
ENST00000252100	TMCO6-201	ENSG00000113119	TMCO6	protein_coding	35.4765	-0.950653	0.551103	-1.725	0.0845276	0.485815
ENST00000252102	NDUFA2-201	ENSG00000131495	NDUFA2	protein_coding	3806.29	-0.259627	0.0619259	-4.19255	2.75837e-05	0.000678182
ENST00000252108	UBE4A-201	ENSG00000110344	UBE4A	protein_coding	12224.1	-0.192279	0.0502824	-3.82399	0.00013131	0.00274454
ENST00000252115	POLDIP3-201	ENSG00000100227	POLDIP3	protein_coding	5993.68	0.108127	0.041652	2.59596	0.00943268	0.101547
ENST00000252134	MICAL3-201	ENSG00000243156	MICAL3	protein_coding	20.3351	1.04369	1.10386	0.94549	0.344409	0.985502
ENST00000252136	TRMT2A-201	ENSG00000099899	TRMT2A	protein_coding	1293.3	-0.0904745	0.153753	-0.588441	0.556236	0.999983
ENST00000252137	ESS2-201	ENSG00000100056	ESS2	protein_coding	1477.28	0.310189	0.068066	4.55718	5.18438e-06	0.000147055
ENST00000252207	ZSCAN9-201	ENSG00000137185	ZSCAN9	protein_coding	1007.4	0.162918	0.113053	1.44108	0.149563	0.675939
ENST00000252211	ZKSCAN3-201	ENSG00000189298	ZKSCAN3	protein_coding	747.298	0.0291846	0.136496	0.213812	0.830694	0.999983
ENST00000252229	MICB-201	ENSG00000204516	MICB	protein_coding	2.65819	0.00322296	3.05599	0.00105464	0.999159	0.999983
ENST00000252268	DPF2-201	ENSG00000133884	DPF2	protein_coding	3740.85	0.298997	0.0545869	5.47746	4.31476e-08	1.69404e-06
ENST00000252288	GAMT-201	ENSG00000130005	GAMT	protein_coding	935.806	-0.521011	0.156313	-3.33312	0.000858783	0.014064
ENST00000252318	GALNT8-201	ENSG00000130035	GALNT8	protein_coding	0.203018	-1.03887	3.13327	-0.331562	0.74022	0.999983
ENST00000252321	KCNA5-201	ENSG00000130037	KCNA5	protein_coding	70.254	-0.770499	0.421944	-1.82607	0.06784	0.422565
ENST00000252322	CRACR2A-201	ENSG00000130038	CRACR2A	protein_coding	11.4838	4.4755	2.77684	1.61173	0.107022	0.560821
ENST00000252329	PSMG3-201	ENSG00000157778	PSMG3	protein_coding	21.1242	0.291593	0.638592	0.456618	0.647946	0.999983
ENST00000252336	STARD8-201	ENSG00000130052	STARD8	protein_coding	1.26106	0.995079	3.10739	0.32023	0.748794	0.999983
ENST00000252338	FAM155B-201	ENSG00000130054	FAM155B	protein_coding	1189.11	0.0347951	0.0925472	0.375971	0.706938	0.999983
ENST00000252440	ECSIT-201	ENSG00000130159	ECSIT	protein_coding	148.937	-0.0244994	0.375065	-0.0653205	0.947919	0.999983
ENST00000252444	LDLR-201	ENSG00000130164	LDLR	protein_coding	32.5485	-1.79361	1.14559	-1.56567	0.117427	0.590972
ENST00000252445	ELOF1-201	ENSG00000130165	ELOF1	protein_coding	4534.77	0.108688	0.0716124	1.51772	0.129084	0.623824
ENST00000252456	CNN1-201	ENSG00000130176	CNN1	protein_coding	1.08257	1.15974	3.06017	0.37898	0.704702	0.999983
ENST00000252457	CDC16-201	ENSG00000130177	CDC16	protein_coding	975.135	-1.40956	1.34094	-1.05118	0.293178	0.930417
ENST00000252458	CDC16-202	ENSG00000130177	CDC16	protein_coding	115.626	1.01801	0.832672	1.22259	0.221486	0.82193
ENST00000252483	NECTIN2-201	ENSG00000130202	NECTIN2	protein_coding	471.712	0.738975	0.201174	3.67332	0.000239419	0.00466845
ENST00000252485	NECTIN2-202	ENSG00000130202	NECTIN2	protein_coding	937.393	0.901483	0.109734	8.2152	2.11816e-16	1.79571e-14
ENST00000252486	APOE-201	ENSG00000130203	APOE	protein_coding	94.5821	0.183455	0.333158	0.550654	0.581871	0.999983
ENST00000252487	TOMM40-201	ENSG00000130204	TOMM40	protein_coding	358.472	4.25719	2.93681	1.4496	0.14717	0.669834
ENST00000252505	ALLC-201	ENSG00000151360	ALLC	protein_coding	1.23355	1.4936	3.07028	0.48647	0.626634	0.999983
ENST00000252506	GADD45G-201	ENSG00000130222	GADD45G	protein_coding	665.407	-0.0251264	0.114868	-0.218742	0.826851	0.999983
ENST00000252512	XPO7-201	ENSG00000130227	XPO7	protein_coding	16025.1	-0.069243	0.0331411	-2.08934	0.0366772	0.280781
ENST00000252519	ACE2-201	ENSG00000130234	ACE2	protein_coding	170.302	8.7324	1.09677	7.9619	1.69421e-15	1.34431e-13
ENST00000252527	INF2-201	ENSG00000203485	INF2	protein_coding	99.3621	1.50316	0.826717	1.81823	0.0690286	0.427279
ENST00000252530	FAM98C-201	ENSG00000130244	FAM98C	protein_coding	278.697	-0.0589672	0.214221	-0.275264	0.783114	0.999983
ENST00000252542	SAFB2-201	ENSG00000130254	SAFB2	protein_coding	6023.34	0.101678	0.0540211	1.88219	0.0598106	0.389636
ENST00000252575	NCAN-201	ENSG00000130287	NCAN	protein_coding	149.584	-0.876293	0.230279	-3.80535	0.000141601	0.00293205
ENST00000252590	PLVAP-201	ENSG00000130300	PLVAP	protein_coding	0.10864	0.575401	3.1578	0.182216	0.855413	0.999983
ENST00000252593	BST2-201	ENSG00000130303	BST2	protein_coding	7393.7	16.1072	1.01041	15.9412	3.2788e-57	1.1446e-54
ENST00000252594	NSUN5-201	ENSG00000130305	NSUN5	protein_coding	421.656	0.0217584	0.147247	0.147768	0.882526	0.999983
ENST00000252595	SLC27A1-201	ENSG00000130304	SLC27A1	protein_coding	228.511	0.452373	0.183614	2.46372	0.0137504	0.136391
ENST00000252597	USHBP1-201	ENSG00000130307	USHBP1	protein_coding	3.9466	-0.656176	1.56172	-0.420161	0.674368	0.999983
ENST00000252599	COLGALT1-201	ENSG00000130309	COLGALT1	protein_coding	7955.42	0.100592	0.0459178	2.1907	0.0284733	0.233466
ENST00000252602	MRPL34-201	ENSG00000130312	MRPL34	protein_coding	1513.28	0.0178725	0.0863246	0.207038	0.83598	0.999983
ENST00000252603	PGLS-201	ENSG00000130313	PGLS	protein_coding	1294.63	-0.118955	0.101437	-1.17269	0.24092	0.854612
ENST00000252622	LSM7-201	ENSG00000130332	LSM7	protein_coding	2186.15	-0.0978399	0.079027	-1.23806	0.215695	0.812158
ENST00000252655	RSPH3-201	ENSG00000130363	RSPH3	protein_coding	9.39621	1.01811	3.10068	0.32835	0.742647	0.999983
ENST00000252660	MAS1-201	ENSG00000130368	MAS1	protein_coding	28.4126	0.718001	0.526454	1.36384	0.172617	0.728365
ENST00000252674	MLLT1-201	ENSG00000130382	MLLT1	protein_coding	5014.1	0.00165805	0.0414521	0.0399992	0.968094	0.999983
ENST00000252699	ACTN4-201	ENSG00000130402	ACTN4	protein_coding	13620.6	-0.0616265	0.0535644	-1.15051	0.249932	0.868603
ENST00000252711	NDUFA10-201	ENSG00000130414	NDUFA10	protein_coding	2338.66	-0.30264	0.0656316	-4.61119	4.00362e-06	0.000115934
ENST00000252713	ZNF655-201	ENSG00000197343	ZNF655	protein_coding	3944.78	0.359385	0.10499	3.42304	0.000619259	0.0106309
ENST00000252723	EPO-201	ENSG00000130427	EPO	protein_coding	0.349745	-0.643606	3.124	-0.20602	0.836775	0.999983
ENST00000252744	ZSWIM6-201	ENSG00000130449	ZSWIM6	protein_coding	3348.06	0.193877	0.0692611	2.79922	0.00512268	0.0622351
ENST00000252771	FCHO1-201	ENSG00000130475	FCHO1	protein_coding	1.18635	1.02751	3.10964	0.330427	0.741077	0.999983
ENST00000252785	SCO2-201	ENSG00000284194	SCO2	protein_coding	22.2601	0.810596	0.836563	0.968961	0.332565	0.973748
ENST00000252797	ZNF764-201	ENSG00000169951	ZNF764	protein_coding	109.217	-0.00144686	0.451886	-0.00320183	0.997445	0.999983
ENST00000252799	ZNF747-201	ENSG00000169955	ZNF747	protein_coding	166.341	0.185582	0.255193	0.727223	0.467089	0.999983
ENST00000252804	PXDN-201	ENSG00000130508	PXDN	protein_coding	2376.18	-0.409556	0.120405	-3.40148	0.000670222	0.0113677
ENST00000252809	GDF15-201	ENSG00000130513	GDF15	protein_coding	50.5881	0.0199088	0.410306	0.0485218	0.9613	0.999983
ENST00000252813	PGPEP1-201	ENSG00000130517	PGPEP1	protein_coding	64.8184	0.0502341	0.588351	0.0853812	0.931958	0.999983
ENST00000252816	LSM4-201	ENSG00000130520	LSM4	protein_coding	3196.35	-0.411857	0.0724894	-5.68162	1.33424e-08	5.59754e-07
ENST00000252818	JUND-201	ENSG00000130522	JUND	protein_coding	3270.48	0.410795	0.0783289	5.24449	1.56714e-07	5.71907e-06
ENST00000252825	HRC-201	ENSG00000130528	HRC	protein_coding	0.724785	-0.884486	3.08617	-0.286597	0.774421	0.999983
ENST00000252826	TRPM4-201	ENSG00000130529	TRPM4	protein_coding	243.049	0.978262	0.193472	5.05636	4.2734e-07	1.46276e-05
ENST00000252840	ZNF557-201	ENSG00000130544	ZNF557	protein_coding	940.638	0.567449	0.128536	4.41471	1.01146e-05	0.000271082
ENST00000252854	OLFM1-201	ENSG00000130558	OLFM1	protein_coding	1356.69	-0.743813	0.195475	-3.80516	0.000141712	0.00293316
ENST00000252891	NUMBL-201	ENSG00000105245	NUMBL	protein_coding	935.408	-0.925204	0.105926	-8.73444	2.44866e-18	2.35004e-16
ENST00000252898	TNNI2-201	ENSG00000130598	TNNI2	protein_coding	0.137707	-0.544684	3.1449	-0.173196	0.862497	0.999983
ENST00000252934	ATXN10-201	ENSG00000130638	ATXN10	protein_coding	11339.7	-0.23707	0.0506317	-4.68224	2.83761e-06	8.4484e-05
ENST00000252939	CALY-201	ENSG00000130643	CALY	protein_coding	388.491	0.0262349	0.168261	0.155918	0.876097	0.999983
ENST00000252951	HBZ-201	ENSG00000130656	HBZ	protein_coding	0.588537	-1.52191	3.11786	-0.488127	0.62546	0.999983
ENST00000252971	MNX1-201	ENSG00000130675	MNX1	protein_coding	1945.42	0.0614215	0.0783862	0.783576	0.433289	0.999983
ENST00000252979	ZNF337-201	ENSG00000130684	ZNF337	protein_coding	1101.18	0.0761244	0.166282	0.457804	0.647093	0.999983
ENST00000252984	ALKBH6-201	ENSG00000239382	ALKBH6	protein_coding	63.4313	-1.54975	0.907817	-1.70712	0.0878002	0.497511
ENST00000252992	CEP85-201	ENSG00000130695	CEP85	protein_coding	1978.61	0.0413547	0.103907	0.397998	0.690632	0.999983
ENST00000252996	TAF4-201	ENSG00000130699	TAF4	protein_coding	2895.12	-0.079169	0.100375	-0.788736	0.430267	0.999983
ENST00000252997	GATA5-201	ENSG00000130700	GATA5	protein_coding	38.1686	-0.209411	0.394906	-0.530279	0.595918	0.999983
ENST00000252998	RBBP8NL-201	ENSG00000130701	RBBP8NL	protein_coding	14.2428	-0.0487002	0.824314	-0.0590797	0.952889	0.999983
ENST00000252999	LAMA5-201	ENSG00000130702	LAMA5	protein_coding	5621.41	-0.485244	0.0669136	-7.2518	4.11257e-13	2.69577e-11
ENST00000253003	ADRM1-201	ENSG00000130706	ADRM1	protein_coding	1790.74	-0.215352	0.269754	-0.798328	0.42468	0.999983
ENST00000253008	PRDM12-201	ENSG00000130711	PRDM12	protein_coding	14.8803	-1.0654	1.02745	-1.03693	0.299767	0.937766
ENST00000253023	UBE2M-201	ENSG00000130725	UBE2M	protein_coding	3335	0.00467659	0.0603313	0.0775151	0.938214	0.999983
ENST00000253024	TRIM28-201	ENSG00000130726	TRIM28	protein_coding	15841.7	-0.0264153	0.0616346	-0.428578	0.66823	0.999983
ENST00000253031	YIPF2-201	ENSG00000130733	YIPF2	protein_coding	280.761	-0.0705051	0.185101	-0.380901	0.703276	0.999983
ENST00000253039	EIF2S3-201	ENSG00000130741	EIF2S3	protein_coding	19481.7	0.11547	0.0308044	3.7485	0.000177893	0.00359009
ENST00000253047	TMEM160-201	ENSG00000130748	TMEM160	protein_coding	392.581	-0.530512	0.291602	-1.8193	0.0688657	0.426673
ENST00000253048	ZC3H4-201	ENSG00000130749	ZC3H4	protein_coding	2547.79	0.118612	0.120692	0.982759	0.325726	0.966639
ENST00000253055	MAP3K10-201	ENSG00000130758	MAP3K10	protein_coding	1029.9	0.477858	0.0933484	5.11908	3.0703e-07	1.07455e-05
ENST00000253063	SESN2-201	ENSG00000130766	SESN2	protein_coding	5886.39	0.120422	0.0522521	2.30464	0.0211868	0.188451
ENST00000253079	CCDC62-201	ENSG00000130783	CCDC62	protein_coding	2.24518	-2.05153	3.07237	-0.667734	0.504303	0.999983
ENST00000253083	HIP1R-201	ENSG00000130787	HIP1R	protein_coding	5518.49	0.108076	0.0559145	1.93287	0.0532522	0.362261
ENST00000253099	MRPL4-201	ENSG00000105364	MRPL4	protein_coding	956.524	-0.0407848	0.105373	-0.387051	0.698719	0.999983
ENST00000253107	PPAN-201	ENSG00000130810	PPAN	protein_coding	1427.86	0.23371	0.0750299	3.1149	0.00184009	0.0267367
ENST00000253108	EIF3G-201	ENSG00000130811	EIF3G	protein_coding	5092.31	0.0114518	0.0596199	0.19208	0.84768	0.999983
ENST00000253109	ANGPTL6-201	ENSG00000130812	ANGPTL6	protein_coding	8.35766	0.64893	3.10051	0.209298	0.834216	0.999983
ENST00000253110	SHFL-201	ENSG00000130813	SHFL	protein_coding	5633.19	4.65525	0.12644	36.8179	9.54033e-297	1.78036e-293
ENST00000253115	ZNF426-201	ENSG00000130818	ZNF426	protein_coding	2365.21	0.401106	0.0659452	6.08242	1.18382e-09	5.66992e-08
ENST00000253122	SLC6A8-201	ENSG00000130821	SLC6A8	protein_coding	817.71	0.147357	0.11843	1.24426	0.213405	0.807874
ENST00000253144	ZNF331-201	ENSG00000130844	ZNF331	protein_coding	244.699	-0.356334	0.312553	-1.14007	0.254255	0.874619
ENST00000253159	ZNF236-201	ENSG00000130856	ZNF236	protein_coding	1165.33	0.0337506	0.115083	0.293272	0.769315	0.999983
ENST00000253188	SLC7A10-201	ENSG00000130876	SLC7A10	protein_coding	17.1569	-2.19453	0.920054	-2.38522	0.0170688	0.160762
ENST00000253193	LRP3-201	ENSG00000130881	LRP3	protein_coding	2390.9	-0.573149	0.109474	-5.23547	1.64561e-07	5.98378e-06
ENST00000253233	C12orf65-201	ENSG00000130921	C12orf65	protein_coding	3183.15	0.00868134	0.0522872	0.166032	0.868132	0.999983
ENST00000253237	GRWD1-201	ENSG00000105447	GRWD1	protein_coding	2629.22	0.202016	0.0859439	2.35055	0.0187455	0.172313
ENST00000253247	NOL11-201	ENSG00000130935	NOL11	protein_coding	6913.66	-0.0742017	0.0616311	-1.20397	0.228603	0.833875
ENST00000253251	UBE4B-201	ENSG00000130939	UBE4B	protein_coding	3006.36	-0.479619	0.0676938	-7.08512	1.38925e-12	8.7571e-11
ENST00000253255	PKDREJ-201	ENSG00000130943	PKDREJ	protein_coding	12.0633	0.524147	0.940131	0.557525	0.577169	0.999983
ENST00000253270	SLC35D2-201	ENSG00000130958	SLC35D2	protein_coding	3537.73	-0.0278665	0.0679277	-0.410238	0.681631	0.999983
ENST00000253320	TXLNGY-201	ENSG00000131002	TXLNGY	transcribed_unprocessed_pseudogene	891.562	-0.00713125	0.129685	-0.0549889	0.956147	0.999983
ENST00000253329	PPIL4-201	ENSG00000131013	PPIL4	protein_coding	5616.6	0.00376242	0.0443513	0.0848323	0.932395	0.999983
ENST00000253332	AKAP12-201	ENSG00000131016	AKAP12	protein_coding	8.28469	0.767359	3.10026	0.247514	0.80451	0.999983
ENST00000253382	ACSS2-201	ENSG00000131069	ACSS2	protein_coding	1.86712	1.03964	3.10594	0.334725	0.737833	0.999983
ENST00000253401	ARHGEF9-201	ENSG00000131089	ARHGEF9	protein_coding	1656.33	-0.429092	0.216279	-1.98397	0.0472589	0.334012
ENST00000253407	C1QL1-201	ENSG00000131094	C1QL1	protein_coding	2826.31	0.179593	0.108893	1.64927	0.099093	0.535888
ENST00000253413	ATP6V1E1-201	ENSG00000131100	ATP6V1E1	protein_coding	11531.9	0.0614898	0.0375697	1.63669	0.101696	0.54453
ENST00000253452	COX4I1-201	ENSG00000131143	COX4I1	protein_coding	15063.1	-0.215814	0.053058	-4.0675	4.75203e-05	0.00110849
ENST00000253457	EMC8-201	ENSG00000131148	EMC8	protein_coding	3134.7	-0.0239559	0.0663474	-0.361067	0.718049	0.999983
ENST00000253458	GSE1-201	ENSG00000131149	GSE1	protein_coding	4992.59	-0.731104	0.106919	-6.83789	8.03656e-12	4.70663e-10
ENST00000253461	C16orf95-201	ENSG00000260456	C16orf95	protein_coding	52.9491	-0.0529779	0.458233	-0.115613	0.907959	0.999983
ENST00000253462	GINS2-201	ENSG00000131153	GINS2	protein_coding	9112.2	-0.443345	0.0422492	-10.4936	9.24822e-26	1.3213e-23
ENST00000253470	TTTY11-201	ENSG00000180910	TTTY11	transcribed_unprocessed_pseudogene	0.589768	1.51706	3.11535	0.486962	0.626285	0.999983
ENST00000253496	F12-201	ENSG00000131187	F12	protein_coding	4.79275	-1.86587	1.92859	-0.967483	0.333303	0.974649
ENST00000253577	ABCB7-201	ENSG00000131269	ABCB7	protein_coding	31.3349	-0.981989	3.09971	-0.3168	0.751395	0.999983
ENST00000253669	HAUS8-201	ENSG00000131351	HAUS8	protein_coding	1012.31	-0.0100835	0.0864915	-0.116583	0.90719	0.999983
ENST00000253686	MRPS25-201	ENSG00000131368	MRPS25	protein_coding	2711.77	0.0415526	0.0524351	0.792459	0.428093	0.999983
ENST00000253692	TBC1D5-201	ENSG00000131374	TBC1D5	protein_coding	11608.9	-0.553237	0.0638359	-8.66655	4.454e-18	4.21574e-16
ENST00000253693	CAPN7-201	ENSG00000131375	CAPN7	protein_coding	12141.7	0.0551274	0.0434286	1.26938	0.204305	0.791405
ENST00000253699	RBSN-201	ENSG00000131381	RBSN	protein_coding	3962.99	0.312551	0.0573846	5.4466	5.13414e-08	1.99604e-06
ENST00000253719	NAPSA-201	ENSG00000131400	NAPSA	protein_coding	27.2777	-0.524536	0.52864	-0.992236	0.321082	0.961389
ENST00000253727	NR1H2-201	ENSG00000131408	NR1H2	protein_coding	194.559	-0.36454	0.924525	-0.3943	0.69336	0.999983
ENST00000253754	PDLIM4-201	ENSG00000131435	PDLIM4	protein_coding	560.118	0.192606	0.203004	0.948779	0.342733	0.983792
ENST00000253778	GFPT2-201	ENSG00000131459	GFPT2	protein_coding	27.7037	0.611046	0.567672	1.07641	0.281745	0.914646
ENST00000253788	RPL27-201	ENSG00000131469	RPL27	protein_coding	24218.8	-0.488453	0.0447424	-10.917	9.56075e-28	1.48223e-25
ENST00000253789	PSMC3IP-201	ENSG00000131470	PSMC3IP	protein_coding	28.0012	-0.306306	0.91473	-0.334859	0.737731	0.999983
ENST00000253794	VPS25-201	ENSG00000131475	VPS25	protein_coding	8977.43	-0.504644	0.0690653	-7.30677	2.73648e-13	1.82059e-11
ENST00000253796	RAMP2-201	ENSG00000131477	RAMP2	protein_coding	70.6074	0.531407	0.286	1.85806	0.0631598	0.403886
ENST00000253799	AOC2-201	ENSG00000131480	AOC2	protein_coding	43.5896	-0.566298	0.877298	-0.645502	0.518602	0.999983
ENST00000253801	G6PC-201	ENSG00000131482	G6PC	protein_coding	12.5733	0.296494	0.91958	0.322423	0.747132	0.999983
ENST00000253807	PCDHAC1-201	ENSG00000248383	PCDHAC1	protein_coding	124.596	-0.00854759	0.28528	-0.0299621	0.976097	0.999983
ENST00000253811	DIAPH1-201	ENSG00000131504	DIAPH1	protein_coding	0.747623	-0.619587	3.10942	-0.199261	0.842058	0.999983
ENST00000253812	PCDHGA3-201	ENSG00000254245	PCDHGA3	protein_coding	7.51634	-2.10025	2.09281	-1.00356	0.315593	0.954617
ENST00000253814	NDFIP1-201	ENSG00000131507	NDFIP1	protein_coding	20201.4	-0.0268587	0.0327767	-0.819446	0.412532	0.999983
ENST00000253815	UBE2D2-201	ENSG00000131508	UBE2D2	protein_coding	188.867	-0.808924	1.90904	-0.423733	0.67176	0.999983
ENST00000253861	EXOC4-201	ENSG00000131558	EXOC4	protein_coding	13012.9	-0.0516101	0.0493628	-1.04553	0.295779	0.933034
ENST00000253925	PPFIA1-201	ENSG00000131626	PPFIA1	protein_coding	6008.77	-0.110004	0.0403646	-2.72527	0.00642495	0.0747001
ENST00000253928	FLYWCH1-201	ENSG00000059122	FLYWCH1	protein_coding	777.07	0.262723	0.129344	2.0312	0.042235	0.309672
ENST00000253952	THOC6-201	ENSG00000131652	THOC6	protein_coding	12.8899	-0.671598	3.10007	-0.21664	0.828489	0.999983
ENST00000254029	WDR44-201	ENSG00000131725	WDR44	protein_coding	2129.25	0.218571	0.0637792	3.427	0.000610286	0.0104983
ENST00000254035	CKMT2-201	ENSG00000131730	CKMT2	protein_coding	11.3353	-0.301973	1.47353	-0.204931	0.837626	0.999983
ENST00000254037	ZCCHC9-201	ENSG00000131732	ZCCHC9	protein_coding	283.1	-0.362482	0.183832	-1.97181	0.0486308	0.340514
ENST00000254043	KRT15-201	ENSG00000171346	KRT15	protein_coding	28.242	1.57012	1.23987	1.26636	0.205385	0.793271
ENST00000254066	RARA-201	ENSG00000131759	RARA	protein_coding	177.046	0.108365	0.185575	0.58394	0.55926	0.999983
ENST00000254090	FMO5-201	ENSG00000131781	FMO5	protein_coding	206.791	-0.308821	0.245597	-1.25743	0.208598	0.798846
ENST00000254101	PRKAB2-201	ENSG00000131791	PRKAB2	protein_coding	4775.82	-0.121667	0.0732579	-1.6608	0.0967535	0.527977
ENST00000254108	FUS-201	ENSG00000089280	FUS	protein_coding	28096.7	-0.146432	0.0401784	-3.64454	0.00026787	0.00514557
ENST00000254109	CLUHP3-201	ENSG00000131797	CLUHP3	transcribed_unprocessed_pseudogene	456.456	0.0932325	0.17421	0.535174	0.59253	0.999983
ENST00000254166	ZNF132-201	ENSG00000131849	ZNF132	protein_coding	1241.98	0.277441	0.0776303	3.57388	0.000351735	0.00651798
ENST00000254182	ZNF211-202	ENSG00000121417	ZNF211	protein_coding	159.437	-0.224406	0.777221	-0.288729	0.772789	0.999983
ENST00000254190	CHSY1-201	ENSG00000131873	CHSY1	protein_coding	1319.61	-0.0781897	0.115566	-0.676583	0.49867	0.999983
ENST00000254193	SNRPA1-201	ENSG00000131876	SNRPA1	protein_coding	3463.82	-0.296265	0.0577804	-5.12742	2.93738e-07	1.03065e-05
ENST00000254227	NR0B2-201	ENSG00000131910	NR0B2	protein_coding	1195.42	0.420811	0.0876515	4.80096	1.57908e-06	4.91838e-05
ENST00000254235	ADCY7-201	ENSG00000121281	ADCY7	protein_coding	47.1821	10.4303	3.04718	3.42294	0.00061948	0.0106335
ENST00000254250	THAP1-201	ENSG00000131931	THAP1	protein_coding	1133.79	-0.108118	0.107376	-1.00691	0.313978	0.95272
ENST00000254260	RHPN2-201	ENSG00000131941	RHPN2	protein_coding	1354.48	0.2561	0.0840106	3.04842	0.00230048	0.0322393
ENST00000254262	FAAP24-201	ENSG00000131944	FAAP24	protein_coding	96.931	0.0199944	0.360063	0.0555302	0.955716	0.999983
ENST00000254286	ACTR10-201	ENSG00000131966	ACTR10	protein_coding	4091.8	-0.122849	0.0869973	-1.4121	0.157921	0.695539
ENST00000254301	LGALS3-201	ENSG00000131981	LGALS3	protein_coding	280.777	0.406337	0.256702	1.58291	0.113441	0.579776
ENST00000254321	ZNF700-201	ENSG00000196757	ZNF700	protein_coding	2657.56	0.195187	0.0922734	2.11531	0.0344033	0.267698
ENST00000254322	DNAJB1-201	ENSG00000132002	DNAJB1	protein_coding	7700.15	-0.0251771	0.0557059	-0.451964	0.651295	0.999983
ENST00000254323	ZSWIM4-201	ENSG00000132003	ZSWIM4	protein_coding	334.576	-0.179094	0.188564	-0.949778	0.342225	0.983353
ENST00000254325	RFX1-201	ENSG00000132005	RFX1	protein_coding	1200	-0.125703	0.0847364	-1.48346	0.137952	0.64615
ENST00000254337	DCAF15-201	ENSG00000132017	DCAF15	protein_coding	2416.18	0.0121463	0.0555533	0.218642	0.826929	0.999983
ENST00000254351	SDC1-201	ENSG00000115884	SDC1	protein_coding	546.802	-0.430709	0.17181	-2.5069	0.0121796	0.1241
ENST00000254436	TRIM21-201	ENSG00000132109	TRIM21	protein_coding	4949.7	3.71773	0.0681331	54.5657	0	0
ENST00000254442	WDR7-201	ENSG00000091157	WDR7	protein_coding	112.145	-0.642523	0.938636	-0.684529	0.493641	0.999983
ENST00000254480	SMARCC1-201	ENSG00000173473	SMARCC1	protein_coding	23427.1	-0.340949	0.0494272	-6.89801	5.27361e-12	3.157e-10
ENST00000254508	NUP210-201	ENSG00000132182	NUP210	protein_coding	19161.2	-0.0261367	0.0402847	-0.648801	0.516467	0.999983
ENST00000254521	HSD17B7-201	ENSG00000132196	HSD17B7	protein_coding	4998.99	0.0159933	0.0418395	0.382255	0.702273	0.999983
ENST00000254528	EMILIN2-201	ENSG00000132205	EMILIN2	protein_coding	176.861	0.248861	0.177441	1.4025	0.160766	0.702156
ENST00000254579	DNHD1-201	ENSG00000179532	DNHD1	protein_coding	183.881	0.99413	0.259991	3.82371	0.000131456	0.00274644
ENST00000254584	ARFIP2-201	ENSG00000132254	ARFIP2	protein_coding	151.25	-0.14121	0.340652	-0.41453	0.678486	0.999983
ENST00000254605	RRP8-201	ENSG00000132275	RRP8	protein_coding	1285.12	-0.328697	0.081817	-4.01746	5.88291e-05	0.00134246
ENST00000254616	TIMM10B-201	ENSG00000132286	TIMM10B	protein_coding	4835.52	-0.13011	0.0526942	-2.46915	0.0135435	0.134805
ENST00000254624	EFR3A-201	ENSG00000132294	EFR3A	protein_coding	8634.7	0.456096	0.363574	1.25448	0.209668	0.800717
ENST00000254630	PTCD3-201	ENSG00000132300	PTCD3	protein_coding	8159.73	-0.0781843	0.0341646	-2.28846	0.0221107	0.19427
ENST00000254636	IMMT-201	ENSG00000132305	IMMT	protein_coding	633.727	-1.05883	0.455654	-2.32376	0.0201385	0.181638
ENST00000254644	MRPL35-201	ENSG00000132313	MRPL35	protein_coding	149.308	0.317623	0.359411	0.88373	0.376842	0.999983
ENST00000254654	ILKAP-201	ENSG00000132323	ILKAP	protein_coding	2853.14	-0.0549607	0.0546106	-1.00641	0.314218	0.953006
ENST00000254657	PER2-201	ENSG00000132326	PER2	protein_coding	2463.09	0.287383	0.0644589	4.45839	8.25768e-06	0.000225838
ENST00000254661	RAMP1-201	ENSG00000132329	RAMP1	protein_coding	2697.35	0.286959	0.0814241	3.52426	0.000424671	0.00766134
ENST00000254663	SCLY-201	ENSG00000132330	SCLY	protein_coding	1316.47	0.932521	0.0996041	9.36227	7.80381e-21	8.59767e-19
ENST00000254667	PTPRE-201	ENSG00000132334	PTPRE	protein_coding	1034.19	-0.267455	0.219428	-1.21887	0.222893	0.824448
ENST00000254691	CARD6-201	ENSG00000132357	CARD6	protein_coding	92.9226	0.956901	0.253451	3.77549	0.000159692	0.00326726
ENST00000254695	RAP1GAP2-201	ENSG00000132359	RAP1GAP2	protein_coding	20540.7	-0.148511	0.0628272	-2.3638	0.0180885	0.167846
ENST00000254718	MYBBP1A-201	ENSG00000132382	MYBBP1A	protein_coding	1529.28	0.1076	0.144334	0.745494	0.455973	0.999983
ENST00000254719	RPA1-201	ENSG00000132383	RPA1	protein_coding	11067.2	-0.299886	0.0399317	-7.50998	5.91355e-14	4.16919e-12
ENST00000254722	SERPINF1-201	ENSG00000132386	SERPINF1	protein_coding	2.87194	-2.58093	2.01551	-1.28054	0.200356	0.784185
ENST00000254724	AL391994.1-201	ENSG00000227962	AL391994.1	processed_pseudogene	1.84237	-2.24174	2.55436	-0.877614	0.380153	0.999983
ENST00000254730	EEFSEC-201	ENSG00000132394	EEFSEC	protein_coding	1027.83	0.00959543	0.0857361	0.111918	0.910888	0.999983
ENST00000254742	TMEM128-201	ENSG00000132406	TMEM128	protein_coding	197.522	0.281017	0.171429	1.63926	0.101159	0.542848
ENST00000254759	COQ3-201	ENSG00000132423	COQ3	protein_coding	815.294	-0.328441	0.101185	-3.24593	0.00117067	0.0182785
ENST00000254765	POPDC3-201	ENSG00000132429	POPDC3	protein_coding	39.0273	-0.502054	0.457923	-1.09637	0.272916	0.901737
ENST00000254770	LANCL2-201	ENSG00000132434	LANCL2	protein_coding	2850.71	-0.190965	0.0671136	-2.8454	0.00443551	0.0554739
ENST00000254799	GRSF1-201	ENSG00000132463	GRSF1	protein_coding	3924.8	-0.293097	0.0858295	-3.41487	0.000638113	0.0109051
ENST00000254801	JCHAIN-201	ENSG00000132465	JCHAIN	protein_coding	7.16672	-0.0547705	0.97931	-0.0559277	0.955399	0.999983
ENST00000254803	UTP3-201	ENSG00000132467	UTP3	protein_coding	5391.96	0.0288723	0.0447296	0.645484	0.518614	0.999983
ENST00000254806	WBP2-201	ENSG00000132471	WBP2	protein_coding	2994.73	0.241377	0.0669544	3.60509	0.00031204	0.00587897
ENST00000254810	H3-3B-201	ENSG00000132475	H3-3B	protein_coding	21190.2	-0.223531	0.0347012	-6.44158	1.18234e-10	6.26645e-09
ENST00000254816	TRIM47-201	ENSG00000132481	TRIM47	protein_coding	0.448057	-0.613902	3.12208	-0.196632	0.844115	0.999983
ENST00000254821	ZRANB2-201	ENSG00000132485	ZRANB2	protein_coding	1981.05	-0.0624216	0.0937073	-0.666134	0.505325	0.999983
ENST00000254846	KDM6B-201	ENSG00000132510	KDM6B	protein_coding	2158.43	0.16067	0.100545	1.598	0.110043	0.570234
ENST00000254850	ASGR2-201	ENSG00000161944	ASGR2	protein_coding	52.6372	-0.361333	0.717927	-0.5033	0.614753	0.999983
ENST00000254853	SLC52A1-201	ENSG00000132517	SLC52A1	protein_coding	1.1934	-2.09757	2.74006	-0.765519	0.443963	0.999983
ENST00000254854	GUCY2D-201	ENSG00000132518	GUCY2D	protein_coding	0.765126	0.790879	3.09563	0.255482	0.798351	0.999983
ENST00000254878	RIDA-201	ENSG00000132541	RIDA	protein_coding	4071.48	-0.185199	0.0465623	-3.97744	6.966e-05	0.00155763
ENST00000254898	MATN2-201	ENSG00000132561	MATN2	protein_coding	732.676	-0.436049	0.195685	-2.22832	0.0258592	0.21821
ENST00000254900	BRD8-202	ENSG00000112983	BRD8	protein_coding	18.8164	-1.13559	1.31115	-0.866101	0.386435	0.999983
ENST00000254901	REEP2-201	ENSG00000132563	REEP2	protein_coding	151.752	-2.08284	1.71109	-1.21726	0.223506	0.825591
ENST00000254908	PCBD2-201	ENSG00000132570	PCBD2	protein_coding	1083.43	-0.171224	0.0782112	-2.18925	0.0285786	0.234024
ENST00000254928	ERAL1-201	ENSG00000132591	ERAL1	protein_coding	4804.7	0.0208452	0.0588951	0.353937	0.723386	0.999983
ENST00000254940	NIP7-201	ENSG00000132603	NIP7	protein_coding	2381.42	0.157002	0.07052	2.22634	0.0259914	0.218886
ENST00000254941	NIP7-202	ENSG00000132603	NIP7	protein_coding	30.1671	-0.451581	0.829078	-0.544679	0.585975	0.999983
ENST00000254942	TERF2-201	ENSG00000132604	TERF2	protein_coding	2328.64	0.204629	0.0552771	3.70188	0.000214006	0.00423022
ENST00000254950	VPS4A-201	ENSG00000132612	VPS4A	protein_coding	4250.24	0.0551991	0.0755045	0.73107	0.464736	0.999983
ENST00000254958	JAG1-201	ENSG00000101384	JAG1	protein_coding	868.56	0.909744	0.118672	7.66606	1.77367e-14	1.29832e-12
ENST00000254976	SNAP25-201	ENSG00000132639	SNAP25	protein_coding	4969.16	0.167556	0.0525933	3.18589	0.00144312	0.0218074
ENST00000254977	BTBD3-201	ENSG00000132640	BTBD3	protein_coding	3841.59	-0.27883	0.131461	-2.12101	0.0339214	0.265149
ENST00000254998	NXT1-201	ENSG00000132661	NXT1	protein_coding	1694.66	-0.132516	0.105526	-1.25577	0.209199	0.799987
ENST00000255006	RIN2-201	ENSG00000132669	RIN2	protein_coding	671.168	-0.0122892	0.350007	-0.0351113	0.971991	0.999983
ENST00000255008	SSTR4-201	ENSG00000132671	SSTR4	protein_coding	31.3023	-1.12287	0.542817	-2.0686	0.0385839	0.290986
ENST00000255039	HAPLN2-201	ENSG00000132702	HAPLN2	protein_coding	0.390241	0.0296279	3.12977	0.00946647	0.992447	0.999983
ENST00000255078	IGHMBP2-201	ENSG00000132740	IGHMBP2	protein_coding	1049.99	0.317887	0.11071	2.87135	0.00408727	0.0518827
ENST00000255082	ACY3-201	ENSG00000132744	ACY3	protein_coding	300.441	1.81679	0.17539	10.3586	3.82584e-25	5.29581e-23
ENST00000255087	TESMIN-201	ENSG00000132749	TESMIN	protein_coding	86.5336	-0.0960233	0.281811	-0.340737	0.733302	0.999983
ENST00000255108	DPH2-201	ENSG00000132768	DPH2	protein_coding	1414.54	0.20539	0.0909408	2.2585	0.0239143	0.206031
ENST00000255136	PABPC1L-204	ENSG00000101104	PABPC1L	protein_coding	271.974	-2.3841	1.72265	-1.38398	0.166366	0.714451
ENST00000255152	ZSWIM3-201	ENSG00000132801	ZSWIM3	protein_coding	1523.35	0.172052	0.061402	2.80205	0.00507786	0.0617844
ENST00000255174	OSER1-201	ENSG00000132823	OSER1	protein_coding	5402.67	0.101847	0.0547661	1.85967	0.062932	0.402992
ENST00000255175	SERINC3-201	ENSG00000132824	SERINC3	protein_coding	4742.51	-0.00938781	0.0916686	-0.10241	0.918431	0.999983
ENST00000255183	LINC01260-201	ENSG00000283440	LINC01260	lncRNA	0.387805	0.801141	3.12528	0.256342	0.797686	0.999983
ENST00000255189	DMGDH-201	ENSG00000132837	DMGDH	protein_coding	168.179	-0.653842	0.211348	-3.09367	0.00197698	0.0283874
ENST00000255192	BHMT2-201	ENSG00000132840	BHMT2	protein_coding	288.423	-0.679679	0.251946	-2.69772	0.00698167	0.0797859
ENST00000255194	AP3B1-201	ENSG00000132842	AP3B1	protein_coding	16748	0.468867	0.0343411	13.6532	1.93144e-42	4.77825e-40
ENST00000255198	ZBED3-201	ENSG00000132846	ZBED3	protein_coding	3990.26	0.213066	0.057728	3.69085	0.000223502	0.00439094
ENST00000255224	SYT4-201	ENSG00000132872	SYT4	protein_coding	24124.4	-0.0491294	0.0326835	-1.50319	0.132791	0.633696
ENST00000255226	SLC14A2-201	ENSG00000132874	SLC14A2	protein_coding	25.4931	0.460135	0.483712	0.95126	0.341473	0.9826
ENST00000255262	NMUR2-201	ENSG00000132911	NMUR2	protein_coding	2.78508	1.58982	1.48952	1.06734	0.285819	0.920512
ENST00000255283	ATP8A2-201	ENSG00000132932	ATP8A2	protein_coding	15.9129	-0.671362	2.9599	-0.226819	0.820565	0.999983
ENST00000255304	USPL1-201	ENSG00000132952	USPL1	protein_coding	4084.09	0.223547	0.0515591	4.33574	1.45273e-05	0.000377303
ENST00000255305	XPO4-201	ENSG00000132953	XPO4	protein_coding	6279.46	-0.175015	0.0808625	-2.16436	0.0304368	0.244876
ENST00000255310	TPTE2-201	ENSG00000132958	TPTE2	protein_coding	0.197574	-0.688157	3.14621	-0.218726	0.826864	0.999983
ENST00000255320	HMGB1P5-201	ENSG00000132967	HMGB1P5	transcribed_processed_pseudogene	7090.23	-0.35644	0.0360684	-9.88234	4.96581e-23	6.20345e-21
ENST00000255380	CHRM3-201	ENSG00000133019	CHRM3	protein_coding	540.776	0.019	0.140764	0.134978	0.892629	0.999983
ENST00000255389	PEMT-201	ENSG00000133027	PEMT	protein_coding	484.362	-0.060254	0.116485	-0.517266	0.60497	0.999983
ENST00000255390	SCO1-201	ENSG00000133028	SCO1	protein_coding	3240.96	-0.537172	0.0574841	-9.3447	9.21502e-21	1.01156e-18
ENST00000255416	MYBPH-201	ENSG00000133055	MYBPH	protein_coding	0.12785	-0.64949	3.14494	-0.206519	0.836386	0.999983
ENST00000255427	CHIT1-201	ENSG00000133063	CHIT1	protein_coding	0.478409	-1.22362	3.12039	-0.392138	0.694957	0.999983
ENST00000255432	LGR6-201	ENSG00000133067	LGR6	protein_coding	4.41605	2.60455	3.06428	0.849972	0.395341	0.999983
ENST00000255448	DCLK1-201	ENSG00000133083	DCLK1	protein_coding	43.1782	-0.395204	0.874841	-0.451744	0.651453	0.999983
ENST00000255465	CCNA1-201	ENSG00000133101	CCNA1	protein_coding	245.623	-0.512108	0.209038	-2.44982	0.0142926	0.140631
ENST00000255476	RFXAP-201	ENSG00000133111	RFXAP	protein_coding	2533.94	-0.021672	0.0567491	-0.381891	0.702542	0.999983
ENST00000255486	STARD13-201	ENSG00000133121	STARD13	protein_coding	0.593892	-0.628061	3.11478	-0.201639	0.840199	0.999983
ENST00000255495	MORC4-201	ENSG00000133131	MORC4	protein_coding	231.133	-0.243671	0.30377	-0.802159	0.422461	0.999983
ENST00000255499	RNF128-201	ENSG00000133135	RNF128	protein_coding	13068.4	0.21212	0.0259108	8.18654	2.68835e-16	2.25381e-14
ENST00000255531	PCDH19-201	ENSG00000165194	PCDH19	protein_coding	0.298624	-0.702378	3.13405	-0.224112	0.82267	0.999983
ENST00000255557	C17orf80-201	ENSG00000141219	C17orf80	protein_coding	1564.82	-0.0560742	0.119586	-0.468902	0.63914	0.999983
ENST00000255559	SLC39A11-201	ENSG00000133195	SLC39A11	protein_coding	1841.81	-0.0029282	0.0857012	-0.0341676	0.972744	0.999983
ENST00000255608	BTBD2-201	ENSG00000133243	BTBD2	protein_coding	2326.15	0.221777	0.075814	2.92528	0.00344143	0.045053
ENST00000255613	KMT5C-201	ENSG00000133247	KMT5C	protein_coding	1039.02	-0.0600094	0.103371	-0.580525	0.561561	0.999983
ENST00000255616	ZNF414-201	ENSG00000133250	ZNF414	protein_coding	144.211	-0.129494	0.222736	-0.581379	0.560985	0.999983
ENST00000255622	PDE6B-201	ENSG00000133256	PDE6B	protein_coding	5.86445	-0.416027	2.96198	-0.140456	0.8883	0.999983
ENST00000255631	HSPBP1-201	ENSG00000133265	HSPBP1	protein_coding	101.849	0.85059	0.686761	1.23855	0.215511	0.811864
ENST00000255641	CSNK1G2-201	ENSG00000133275	CSNK1G2	protein_coding	3679.69	0.125265	0.0514911	2.43274	0.0149849	0.145786
ENST00000255674	RTTN-201	ENSG00000176225	RTTN	protein_coding	1075.11	0.256484	0.17084	1.50132	0.133274	0.634857
ENST00000255681	MACROD1-201	ENSG00000133315	MACROD1	protein_coding	177.039	-0.257845	0.237034	-1.0878	0.276685	0.907171
ENST00000255688	PLAAT4-201	ENSG00000133321	PLAAT4	protein_coding	1386.14	7.197	0.325362	22.12	2.03099e-108	1.40182e-105
ENST00000255695	PLAAT2-201	ENSG00000133328	PLAAT2	protein_coding	3.39698	3.65368	1.70245	2.14613	0.0318624	0.253485
ENST00000255759	CEP20-201	ENSG00000133393	CEP20	protein_coding	5125.49	-0.560955	0.0819867	-6.84202	7.80833e-12	4.58541e-10
ENST00000255764	MED10-201	ENSG00000133398	MED10	protein_coding	3352.66	0.163356	0.0514102	3.17751	0.00148547	0.0223689
ENST00000255784	CCDC134-201	ENSG00000100147	CCDC134	protein_coding	2708.85	0.0763421	0.0549803	1.38854	0.164974	0.711488
ENST00000255830	SLC2A11-201	ENSG00000133460	SLC2A11	protein_coding	3.37797	2.09952	3.08125	0.681384	0.495629	0.999983
ENST00000255858	SEC14L4-201	ENSG00000133488	SEC14L4	protein_coding	21.2376	-0.328051	0.516069	-0.635674	0.524989	0.999983
ENST00000255882	PI4KA-201	ENSG00000241973	PI4KA	protein_coding	22067.6	-0.0570714	0.0429099	-1.33003	0.183509	0.751543
ENST00000255890	ZDHHC8P1-201	ENSG00000133519	ZDHHC8P1	transcribed_unprocessed_pseudogene	137.699	-0.327139	0.602987	-0.54253	0.587453	0.999983
ENST00000255977	MKRN1-201	ENSG00000133606	MKRN1	protein_coding	12838.2	0.215564	0.0350918	6.14286	8.10481e-10	3.95066e-08
ENST00000256001	ACTR3B-201	ENSG00000133627	ACTR3B	protein_coding	2086.87	-0.229361	0.0857169	-2.67579	0.00745525	0.0841671
ENST00000256010	NTS-201	ENSG00000133636	NTS	protein_coding	79.1325	-0.146817	0.456058	-0.321927	0.747508	0.999983
ENST00000256015	BTG1-201	ENSG00000133639	BTG1	protein_coding	5962.22	0.237904	0.0760282	3.12916	0.00175308	0.0257447
ENST00000256039	DYDC2-201	ENSG00000133665	DYDC2	protein_coding	44.8127	0.15064	0.483623	0.311483	0.755433	0.999983
ENST00000256062	TMTC1-201	ENSG00000133687	TMTC1	protein_coding	335.335	0.464733	0.220107	2.1114	0.034738	0.269816
ENST00000256078	KRAS-201	ENSG00000133703	KRAS	protein_coding	1301.31	-0.192773	0.15151	-1.27234	0.203252	0.789653
ENST00000256079	IPO8-201	ENSG00000133704	IPO8	protein_coding	13776.3	-0.280666	0.059469	-4.71954	2.36382e-06	7.14187e-05
ENST00000256084	SPINK5-201	ENSG00000133710	SPINK5	protein_coding	40.4837	1.53276	0.868447	1.76494	0.0775735	0.460257
ENST00000256108	IMPA1-201	ENSG00000133731	IMPA1	protein_coding	3848.87	0.352607	0.0850714	4.14484	3.40047e-05	0.000820176
ENST00000256117	E2F5-201	ENSG00000133740	E2F5	protein_coding	85.3845	-0.351687	0.301204	-1.1676	0.242966	0.858085
ENST00000256151	CCDC59-201	ENSG00000133773	CCDC59	protein_coding	489.902	0.0869047	0.209056	0.4157	0.677629	0.999983
ENST00000256190	SBF2-201	ENSG00000133812	SBF2	protein_coding	7040.86	0.27493	0.0432432	6.35775	2.04732e-10	1.06309e-08
ENST00000256194	MICAL2-201	ENSG00000133816	MICAL2	protein_coding	32.5351	0.414214	0.857227	0.483202	0.628952	0.999983
ENST00000256196	RRAS2-201	ENSG00000133818	RRAS2	protein_coding	636.756	0.108563	0.194021	0.559545	0.57579	0.999983
ENST00000256246	TEX15-201	ENSG00000133863	TEX15	protein_coding	47.7519	-9.28213	2.89824	-3.20268	0.00136157	0.0207655
ENST00000256255	SARAF-201	ENSG00000133872	SARAF	protein_coding	22102.5	0.0688249	0.0457493	1.50439	0.13248	0.632688
ENST00000256257	RNF122-201	ENSG00000133874	RNF122	protein_coding	259.284	0.593574	0.181677	3.2672	0.00108617	0.0171578
ENST00000256261	DUSP26-201	ENSG00000133878	DUSP26	protein_coding	2096.85	-0.0193898	0.0809055	-0.23966	0.810594	0.999983
ENST00000256319	ERG28-201	ENSG00000133935	ERG28	protein_coding	6400.38	0.167727	0.0359472	4.66594	3.07211e-06	9.08215e-05
ENST00000256324	DGLUCY-201	ENSG00000133943	DGLUCY	protein_coding	682.78	1.33645	0.154292	8.6618	4.64352e-18	4.38962e-16
ENST00000256339	UNC79-201	ENSG00000133958	UNC79	protein_coding	2069.66	0.0568901	0.0841421	0.676119	0.498965	0.999983
ENST00000256343	CATSPERB-201	ENSG00000133962	CATSPERB	protein_coding	5.86825	-1.33143	1.30398	-1.02105	0.307229	0.945472
ENST00000256362	VRTN-201	ENSG00000133980	VRTN	protein_coding	11.8935	-0.908839	0.851907	-1.06683	0.286049	0.920837
ENST00000256366	SYNJ2BP-201	ENSG00000213463	SYNJ2BP	protein_coding	12821.8	-0.293681	0.0839612	-3.49782	0.000469086	0.00835955
ENST00000256367	TTC9-201	ENSG00000133985	TTC9	protein_coding	954.64	-0.10834	0.0946272	-1.14491	0.252245	0.871946
ENST00000256379	MED6-201	ENSG00000133997	MED6	protein_coding	1892.35	0.0595218	0.143249	0.415514	0.677766	0.999983
ENST00000256383	EIF2S1-201	ENSG00000134001	EIF2S1	protein_coding	9913.87	0.234916	0.0595315	3.94609	7.94394e-05	0.0017522
ENST00000256389	ADAM20-201	ENSG00000134007	ADAM20	protein_coding	3.08072	-0.0265177	1.54277	-0.0171884	0.986286	0.999983
ENST00000256398	ELP3-201	ENSG00000134014	ELP3	protein_coding	3507.16	0.218955	0.0739769	2.95978	0.00307859	0.0410796
ENST00000256413	CTIF-201	ENSG00000134030	CTIF	protein_coding	1899.68	0.0238877	0.0994686	0.240153	0.810212	0.999983
ENST00000256425	MRO-201	ENSG00000134042	MRO	protein_coding	141.269	1.08618	0.930417	1.16741	0.243046	0.858088
ENST00000256429	MBD2-201	ENSG00000134046	MBD2	protein_coding	4503.61	0.0360387	0.0438707	0.821476	0.411375	0.999983
ENST00000256433	IER3IP1-201	ENSG00000134049	IER3IP1	protein_coding	10244.7	-0.067256	0.0497734	-1.35124	0.176617	0.736947
ENST00000256441	MRPS36-201	ENSG00000134056	MRPS36	protein_coding	4014.8	-0.107398	0.0794424	-1.3519	0.176409	0.736593
ENST00000256442	CCNB1-201	ENSG00000134057	CCNB1	protein_coding	4430	-1.04305	0.0951487	-10.9623	5.79889e-28	9.06456e-26
ENST00000256443	CDK7-201	ENSG00000134058	CDK7	protein_coding	1620.63	-0.00351911	0.0891323	-0.0394819	0.968506	0.999983
ENST00000256447	CD180-201	ENSG00000134061	CD180	protein_coding	72.6109	-0.201388	0.359366	-0.560398	0.575208	0.999983
ENST00000256458	IRAK2-201	ENSG00000134070	IRAK2	protein_coding	524.692	1.30831	0.134149	9.75265	1.79714e-22	2.17668e-20
ENST00000256460	CAMK1-201	ENSG00000134072	CAMK1	protein_coding	387.844	-0.292506	0.146205	-2.00065	0.0454297	0.325528
ENST00000256474	VHL-201	ENSG00000134086	VHL	protein_coding	6524.64	-0.312179	0.0778419	-4.01043	6.06079e-05	0.00137805
ENST00000256495	BHLHE40-201	ENSG00000134107	BHLHE40	protein_coding	2614.35	-0.0655153	0.224129	-0.292311	0.770049	0.999983
ENST00000256496	ARL8B-201	ENSG00000134108	ARL8B	protein_coding	11689.9	-0.0226572	0.0336642	-0.673035	0.500925	0.999983
ENST00000256497	EDEM1-201	ENSG00000134109	EDEM1	protein_coding	4856.87	0.440864	0.0502251	8.77775	1.6677e-18	1.61283e-16
ENST00000256509	CHL1-201	ENSG00000134121	CHL1	protein_coding	16.54	-0.624818	1.20231	-0.519681	0.603286	0.999983
ENST00000256538	DPH6-201	ENSG00000134146	DPH6	protein_coding	886.19	-0.379416	0.115732	-3.27841	0.00104394	0.0165738
ENST00000256544	KATNBL1-201	ENSG00000134152	KATNBL1	protein_coding	3253.39	-0.0779989	0.0563183	-1.38497	0.166063	0.713985
ENST00000256545	EMC7-201	ENSG00000134153	EMC7	protein_coding	10182.7	0.412697	0.0458248	9.00596	2.13787e-19	2.18495e-17
ENST00000256552	TRPM1-201	ENSG00000134160	TRPM1	protein_coding	0.926786	0.81673	3.10784	0.262796	0.792707	0.999983
ENST00000256578	AMPD2-201	ENSG00000116337	AMPD2	protein_coding	296.739	-0.231576	0.162331	-1.42657	0.153705	0.685336
ENST00000256585	REG4-201	ENSG00000134193	REG4	protein_coding	311.393	0.331618	0.170134	1.94915	0.0512772	0.35314
ENST00000256594	GSTM3-201	ENSG00000134202	GSTM3	protein_coding	5467.89	-0.147567	0.0809673	-1.82255	0.0683723	0.424677
ENST00000256637	SORT1-201	ENSG00000134243	SORT1	protein_coding	19612.2	-0.497633	0.0527024	-9.44233	3.64594e-21	4.09747e-19
ENST00000256640	WNT2B-201	ENSG00000134245	WNT2B	protein_coding	36.8374	-0.0549467	0.383726	-0.143193	0.886138	0.999983
ENST00000256644	LAMTOR5-201	ENSG00000134248	LAMTOR5	protein_coding	190.892	-0.0316542	0.178277	-0.177557	0.859071	0.999983
ENST00000256646	NOTCH2-201	ENSG00000134250	NOTCH2	protein_coding	347.493	-0.0270951	0.126204	-0.214692	0.830007	0.999983
ENST00000256649	TRIM45-201	ENSG00000134253	TRIM45	protein_coding	755.464	-0.191599	0.112075	-1.70956	0.0873473	0.495893
ENST00000256652	CD101-201	ENSG00000134256	CD101	protein_coding	16.4616	0.814956	0.902968	0.902531	0.366775	0.999983
ENST00000256658	AP4B1-201	ENSG00000134262	AP4B1	protein_coding	990.275	0.299883	0.0941602	3.18482	0.00144843	0.0218766
ENST00000256678	PPHLN1-201	ENSG00000134283	PPHLN1	protein_coding	99.5496	-0.239139	0.305061	-0.783906	0.433095	0.999983
ENST00000256680	FKBP11-201	ENSG00000134285	FKBP11	protein_coding	3.73596	-0.674912	3.06691	-0.220063	0.825822	0.999983
ENST00000256682	ARF3-201	ENSG00000134287	ARF3	protein_coding	27218.4	0.0948436	0.0361955	2.62031	0.00878492	0.0960438
ENST00000256686	TMEM106C-201	ENSG00000134291	TMEM106C	protein_coding	9159.36	-0.757441	0.0499304	-15.1699	5.59282e-52	1.73949e-49
ENST00000256689	SLC38A2-201	ENSG00000134294	SLC38A2	protein_coding	24231.5	0.0454409	0.0373874	1.21541	0.224211	0.826742
ENST00000256692	PLEKHA8P1-201	ENSG00000134297	PLEKHA8P1	transcribed_processed_pseudogene	173.459	0.578401	0.264813	2.18419	0.0289484	0.236195
ENST00000256707	KIDINS220-201	ENSG00000134313	KIDINS220	protein_coding	19095.6	-0.124623	0.0596311	-2.0899	0.0366265	0.280535
ENST00000256720	LPIN1-201	ENSG00000134324	LPIN1	protein_coding	11870.1	0.118989	0.0446855	2.66282	0.00774895	0.0867699
ENST00000256722	CMPK2-201	ENSG00000134326	CMPK2	protein_coding	9512.01	4.59761	0.113487	40.5121	0	0
ENST00000256733	SAA2-201	ENSG00000134339	SAA2	protein_coding	29.4833	4.33361	0.720949	6.01098	1.84409e-09	8.61926e-08
ENST00000256737	ANO3-201	ENSG00000134343	ANO3	protein_coding	284.872	0.0375487	0.158326	0.237161	0.812532	0.999983
ENST00000256785	CFHR5-201	ENSG00000134389	CFHR5	protein_coding	14.0057	-0.788546	0.995818	-0.791857	0.428444	0.999983
ENST00000256830	NEDD4L-201	ENSG00000049759	NEDD4L	protein_coding	326.38	10.1921	2.96782	3.43419	0.000594333	0.0102695
ENST00000256852	RAX-201	ENSG00000134438	RAX	protein_coding	0.530195	-0.894464	3.11857	-0.286819	0.774251	0.999983
ENST00000256854	NARS1-201	ENSG00000134440	NARS1	protein_coding	21068.2	0.0214959	0.0398209	0.539814	0.589326	0.999983
ENST00000256857	GRP-201	ENSG00000134443	GRP	protein_coding	0.112221	-0.49757	3.15951	-0.157483	0.874864	0.999983
ENST00000256858	RELCH-201	ENSG00000134444	RELCH	protein_coding	1980.21	0.0975245	0.104385	0.934273	0.350163	0.991743
ENST00000256897	CCNH-201	ENSG00000134480	CCNH	protein_coding	3049.99	-0.228363	0.0806271	-2.83234	0.00462089	0.0572477
ENST00000256906	HRH4-201	ENSG00000134489	HRH4	protein_coding	9.66893	0.0583968	0.758404	0.0769996	0.938624	0.999983
ENST00000256925	CABLES1-201	ENSG00000134508	CABLES1	protein_coding	1643.58	-0.458417	0.110223	-4.15899	3.19662e-05	0.000775962
ENST00000256951	EMP1-201	ENSG00000134531	EMP1	protein_coding	3.90048	-1.24249	1.38483	-0.89721	0.369607	0.999983
ENST00000256953	RERG-201	ENSG00000134533	RERG	protein_coding	7.1163	-0.233045	2.48392	-0.0938214	0.925251	0.999983
ENST00000256958	SLCO1B1-201	ENSG00000134538	SLCO1B1	protein_coding	52.1301	-0.308741	0.470477	-0.65623	0.511676	0.999983
ENST00000256969	SPX-201	ENSG00000134548	SPX	protein_coding	6.92816	3.52878	2.70284	1.30558	0.191694	0.767991
ENST00000256996	DDB2-201	ENSG00000134574	DDB2	protein_coding	1725.58	-0.151164	0.0610623	-2.47557	0.0133025	0.132811
ENST00000256997	ACP2-201	ENSG00000134575	ACP2	protein_coding	2099.92	0.784219	0.157704	4.97272	6.60196e-07	2.19374e-05
ENST00000257013	RTL8C-201	ENSG00000134590	RTL8C	protein_coding	3636.02	-0.135528	0.0543626	-2.49304	0.0126656	0.127821
ENST00000257017	RAB33A-201	ENSG00000134594	RAB33A	protein_coding	383.345	-0.193568	0.13623	-1.4209	0.155347	0.689202
ENST00000257068	MTNR1B-201	ENSG00000134640	MTNR1B	protein_coding	0.481074	-0.28227	3.1132	-0.0906688	0.927756	0.999983
ENST00000257075	PUM1-201	ENSG00000134644	PUM1	protein_coding	2167.44	0.343276	0.144474	2.37603	0.0174998	0.163771
ENST00000257118	PHC2-201	ENSG00000134686	PHC2	protein_coding	244.782	0.428102	0.237827	1.80005	0.071852	0.438157
ENST00000257177	TUT4-201	ENSG00000134744	TUT4	protein_coding	7162.93	-0.0621403	0.10371	-0.599172	0.549058	0.999983
ENST00000257181	PRPF38A-201	ENSG00000134748	PRPF38A	protein_coding	10574.2	-0.101416	0.04405	-2.30228	0.0213193	0.189239
ENST00000257189	DSG3-201	ENSG00000134757	DSG3	protein_coding	15.2833	-0.00868877	0.727348	-0.0119458	0.990469	0.999983
ENST00000257190	RNF138-201	ENSG00000134758	RNF138	protein_coding	1916.06	-0.0419517	0.0693008	-0.605357	0.544942	0.999983
ENST00000257198	DSC1-202	ENSG00000134765	DSC1	protein_coding	4.79396	-0.666396	1.24679	-0.534489	0.593003	0.999983
ENST00000257209	FHOD3-201	ENSG00000134775	FHOD3	protein_coding	3326.29	-0.0512135	0.083965	-0.609938	0.541903	0.999983
ENST00000257215	DAGLA-201	ENSG00000134780	DAGLA	protein_coding	3045.99	0.261116	0.0560178	4.66131	3.14204e-06	9.27077e-05
ENST00000257245	TIMM10-201	ENSG00000134809	TIMM10	protein_coding	1937.3	-0.279743	0.0926858	-3.01819	0.00254293	0.0350394
ENST00000257247	AHNAK-201	ENSG00000124942	AHNAK	protein_coding	1.25066	-0.685015	3.10622	-0.22053	0.825458	0.999983
ENST00000257261	FADS2-201	ENSG00000134824	FADS2	protein_coding	1520.26	-0.115607	0.146922	-0.78686	0.431364	0.999983
ENST00000257262	TMEM258-201	ENSG00000134825	TMEM258	protein_coding	1635.29	-0.43288	0.107419	-4.02982	5.58203e-05	0.00127979
ENST00000257287	CEP135-201	ENSG00000174799	CEP135	protein_coding	2503.87	-0.241496	0.0515451	-4.68514	2.79763e-06	8.3392e-05
ENST00000257290	PDGFRA-201	ENSG00000134853	PDGFRA	protein_coding	10.056	-1.70234	1.23234	-1.38139	0.167159	0.716532
ENST00000257336	BIVM-201	ENSG00000134897	BIVM	protein_coding	6097.68	-0.150907	0.049476	-3.0501	0.00228762	0.0320919
ENST00000257347	CARS2-201	ENSG00000134905	CARS2	protein_coding	1379.82	-0.316999	0.0949625	-3.33815	0.00084339	0.01386
ENST00000257359	ADAMTS8-201	ENSG00000134917	ADAMTS8	protein_coding	96.0122	-0.929167	0.310609	-2.99144	0.00277668	0.0377237
ENST00000257408	KLB-201	ENSG00000134962	KLB	protein_coding	812.961	0.856957	0.154806	5.53569	3.10013e-08	1.24561e-06
ENST00000257430	APC-201	ENSG00000134982	APC	protein_coding	11238.3	-0.0192644	0.0721902	-0.266856	0.78958	0.999983
ENST00000257435	NREP-201	ENSG00000134986	NREP	protein_coding	14722	0.128091	0.0507184	2.52554	0.011552	0.119119
ENST00000257468	UBQLN1-201	ENSG00000135018	UBQLN1	protein_coding	499.692	0.102205	0.196441	0.520284	0.602865	0.999983
ENST00000257497	ANXA1-201	ENSG00000135046	ANXA1	protein_coding	0.62998	1.63411	3.11104	0.525261	0.599402	0.999983
ENST00000257515	FAM189A2-201	ENSG00000135063	FAM189A2	protein_coding	2.08874	1.04222	3.10534	0.335622	0.737156	0.999983
ENST00000257527	ADAM19-201	ENSG00000135074	ADAM19	protein_coding	864.78	-0.367723	0.159549	-2.30476	0.0211798	0.188422
ENST00000257536	CCNJL-201	ENSG00000135083	CCNJL	protein_coding	0.374315	-0.603777	3.12424	-0.193256	0.846759	0.999983
ENST00000257548	USP30-201	ENSG00000135093	USP30	protein_coding	3991.62	0.271954	0.0484985	5.60746	2.05313e-08	8.41729e-07
ENST00000257549	SDS-201	ENSG00000135094	SDS	protein_coding	0.297273	0.98262	3.12942	0.313994	0.753525	0.999983
ENST00000257552	MSI1-201	ENSG00000135097	MSI1	protein_coding	3064.71	-0.0293058	0.0724838	-0.404309	0.685986	0.999983
ENST00000257555	HNF1A-201	ENSG00000135100	HNF1A	protein_coding	4076.5	-0.174552	0.0911841	-1.91428	0.0555842	0.371669
ENST00000257566	TBX3-201	ENSG00000135111	TBX3	protein_coding	0.518524	0.103397	3.11655	0.0331766	0.973534	0.999983
ENST00000257570	OASL-201	ENSG00000135114	OASL	protein_coding	2987.26	9.56101	0.483635	19.7691	5.49695e-87	3.10039e-84
ENST00000257572	HRK-201	ENSG00000135116	HRK	protein_coding	88.7308	0.848168	0.260672	3.25377	0.00113884	0.017856
ENST00000257575	RNFT2-201	ENSG00000135119	RNFT2	protein_coding	791.907	-0.350782	0.0970478	-3.61453	0.000300892	0.00569948
ENST00000257600	DTX1-201	ENSG00000135144	DTX1	protein_coding	1814.24	0.0108101	0.086119	0.125525	0.900108	0.999983
ENST00000257604	TRAFD1-201	ENSG00000135148	TRAFD1	protein_coding	681.239	0.986136	0.113925	8.65602	4.88513e-18	4.61225e-16
ENST00000257621	ASB4-201	ENSG00000005981	ASB4	protein_coding	11.0928	0.460427	0.791787	0.581503	0.560901	0.999983
ENST00000257626	GSAP-201	ENSG00000186088	GSAP	protein_coding	851.438	0.652322	0.0994432	6.55975	5.38994e-11	2.95619e-09
ENST00000257632	UPK3B-201	ENSG00000243566	UPK3B	protein_coding	0.999839	0.221735	3.10648	0.0713784	0.943097	0.999983
ENST00000257637	TMEM243-201	ENSG00000135185	TMEM243	protein_coding	573.481	0.342812	0.405379	0.84566	0.397743	0.999983
ENST00000257659	GTPBP10-202	ENSG00000105793	GTPBP10	protein_coding	571.349	0.169943	0.20017	0.848997	0.395883	0.999983
ENST00000257663	TMEM60-201	ENSG00000135211	TMEM60	protein_coding	2863.54	0.123106	0.069811	1.76342	0.0778293	0.461133
ENST00000257694	PNPLA8-201	ENSG00000135241	PNPLA8	protein_coding	1973.08	0.16997	0.0834411	2.037	0.0416497	0.306796
ENST00000257696	HILPDA-201	ENSG00000135245	HILPDA	protein_coding	6763.65	0.0101766	0.16937	0.0600848	0.952088	0.999983
ENST00000257700	RINT1-201	ENSG00000135249	RINT1	protein_coding	3673.88	0.279118	0.0584458	4.77567	1.79107e-06	5.51954e-05
ENST00000257745	KMT2E-201	ENSG00000005483	KMT2E	protein_coding	7353.42	0.350644	0.0560914	6.2513	4.07046e-10	2.0571e-08
ENST00000257749	BACH2-201	ENSG00000112182	BACH2	protein_coding	83.176	7.49288	2.96561	2.52659	0.0115176	0.118853
ENST00000257766	CEP162-201	ENSG00000135315	CEP162	protein_coding	1.29386	-0.326074	3.06255	-0.106471	0.915208	0.999983
ENST00000257770	NT5E-201	ENSG00000135318	NT5E	protein_coding	2724.11	0.848373	0.0624026	13.5952	4.27762e-42	1.05137e-39
ENST00000257776	MRAP2-201	ENSG00000135324	MRAP2	protein_coding	714.113	-0.735096	0.166894	-4.40456	1.05999e-05	0.000282384
ENST00000257787	AKIRIN2-201	ENSG00000135334	AKIRIN2	protein_coding	2067.39	-0.0546521	0.0814676	-0.670845	0.50232	0.999983
ENST00000257789	ORC3-201	ENSG00000135336	ORC3	protein_coding	2555.26	0.10866	0.093904	1.15714	0.247217	0.864713
ENST00000257818	LMO2-201	ENSG00000135363	LMO2	protein_coding	284.362	-0.066719	0.198119	-0.336763	0.736296	0.999983
ENST00000257829	NAT10-201	ENSG00000135372	NAT10	protein_coding	3385.82	0.143838	0.0852392	1.68746	0.0915152	0.510562
ENST00000257831	EHF-201	ENSG00000135373	EHF	protein_coding	720.758	1.1752	0.166797	7.04572	1.84505e-12	1.14913e-10
ENST00000257836	PRRG4-201	ENSG00000135378	PRRG4	protein_coding	5517.01	0.824368	0.069695	11.8282	2.78984e-32	5.13021e-30
ENST00000257848	METTL1-201	ENSG00000037897	METTL1	protein_coding	56.2594	-0.627255	0.499144	-1.25666	0.208876	0.799499
ENST00000257857	CD63-201	ENSG00000135404	CD63	protein_coding	22332.2	-0.133036	0.0308664	-4.31007	1.63204e-05	0.000419621
ENST00000257860	PRPH-201	ENSG00000135406	PRPH	protein_coding	195.563	1.55204	0.211233	7.3475	2.01949e-13	1.35671e-11
ENST00000257861	AVIL-201	ENSG00000135407	AVIL	protein_coding	1.91903	-1.34629	3.02754	-0.44468	0.656551	0.999983
ENST00000257863	AMHR2-201	ENSG00000135409	AMHR2	protein_coding	1.39429	-1.15954	3.07407	-0.377199	0.706025	0.999983
ENST00000257867	LACRT-201	ENSG00000135413	LACRT	protein_coding	0.108301	0.633357	3.15997	0.200431	0.841143	0.999983
ENST00000257868	GDF11-201	ENSG00000135414	GDF11	protein_coding	6714.89	-0.197898	0.0571132	-3.46501	0.000530206	0.00930612
ENST00000257879	ITGA7-201	ENSG00000135424	ITGA7	protein_coding	775.516	-0.164887	0.105687	-1.56014	0.118726	0.594936
ENST00000257894	FAM186B-201	ENSG00000135436	FAM186B	protein_coding	2.33901	1.30536	3.0242	0.431639	0.666003	0.999983
ENST00000257895	RDH5-201	ENSG00000135437	RDH5	protein_coding	90.0832	-0.359133	0.413566	-0.86838	0.385186	0.999983
ENST00000257897	AGAP2-201	ENSG00000135439	AGAP2	protein_coding	28.9597	0.322395	0.471597	0.683622	0.494214	0.999983
ENST00000257904	CDK4-201	ENSG00000135446	CDK4	protein_coding	7695.7	-0.186844	0.051565	-3.62347	0.000290682	0.00553035
ENST00000257905	PPP1R1A-201	ENSG00000135447	PPP1R1A	protein_coding	10559.3	0.551718	0.0619431	8.90685	5.25024e-19	5.20741e-17
ENST00000257909	TROAP-201	ENSG00000135451	TROAP	protein_coding	776.287	-0.584745	0.154325	-3.78906	0.000151217	0.00310903
ENST00000257910	TSPAN31-201	ENSG00000135452	TSPAN31	protein_coding	372.365	0.599979	0.134137	4.47289	7.71705e-06	0.000212359
ENST00000257915	TFCP2-201	ENSG00000135457	TFCP2	protein_coding	4294.57	-0.0311026	0.0579066	-0.537116	0.591187	0.999983
ENST00000257931	PAN2-201	ENSG00000135473	PAN2	protein_coding	963.403	0.162816	0.156838	1.03812	0.299215	0.937288
ENST00000257934	ESPL1-201	ENSG00000135476	ESPL1	protein_coding	4542.26	-0.440404	0.0532396	-8.27212	1.31596e-16	1.13149e-14
ENST00000257940	ZC3H10-201	ENSG00000135482	ZC3H10	protein_coding	1689.7	-0.0966143	0.0865244	-1.11661	0.26416	0.889018
ENST00000257963	ACVR1B-201	ENSG00000135503	ACVR1B	protein_coding	31598.7	0.0998142	0.0351427	2.84026	0.0045077	0.0561353
ENST00000257966	OS9-201	ENSG00000135506	OS9	protein_coding	11607.4	0.49857	0.0490727	10.1598	2.996e-24	3.95171e-22
ENST00000257981	KCNH3-201	ENSG00000135519	KCNH3	protein_coding	239.37	-0.0603132	0.151706	-0.397566	0.69095	0.999983
ENST00000258014	PKIB-201	ENSG00000135549	PKIB	protein_coding	146.76	-0.954053	2.58338	-0.369304	0.711901	0.999983
ENST00000258042	NMBR-201	ENSG00000135577	NMBR	protein_coding	20.2945	0.187643	0.550763	0.340696	0.733333	0.999983
ENST00000258052	SMPD2-201	ENSG00000135587	SMPD2	protein_coding	692.283	-0.0867469	0.102321	-0.847792	0.396554	0.999983
ENST00000258062	REPS1-201	ENSG00000135597	REPS1	protein_coding	1245.37	0.145081	0.117109	1.23885	0.215399	0.811616
ENST00000258080	HTRA2-201	ENSG00000115317	HTRA2	protein_coding	2052.1	-0.251509	0.0809004	-3.10888	0.00187799	0.0271985
ENST00000258083	PRADC1-201	ENSG00000135617	PRADC1	protein_coding	1418.51	-1.01713	0.120015	-8.47499	2.35107e-17	2.11662e-15
ENST00000258091	CCT7-201	ENSG00000135624	CCT7	protein_coding	18962.8	0.0255087	0.0474628	0.537446	0.590959	0.999983
ENST00000258098	RAB11FIP5-201	ENSG00000135631	RAB11FIP5	protein_coding	1094.75	0.316591	0.154812	2.045	0.0408549	0.30275
ENST00000258100	SMYD5-201	ENSG00000135632	SMYD5	protein_coding	10.1258	1.51205	1.32468	1.14145	0.253683	0.873623
ENST00000258105	MRPL53-201	ENSG00000204822	MRPL53	protein_coding	2669.74	-0.163204	0.068984	-2.36582	0.01799	0.167168
ENST00000258106	EMX1-201	ENSG00000135638	EMX1	protein_coding	314.008	-0.290231	0.190394	-1.52437	0.127417	0.619312
ENST00000258111	KCNMB4-201	ENSG00000135643	KCNMB4	protein_coding	342.584	-0.285344	0.160607	-1.77666	0.0756249	0.452553
ENST00000258145	GNS-201	ENSG00000135677	GNS	protein_coding	24533.2	-0.260831	0.0657311	-3.96815	7.24318e-05	0.00161293
ENST00000258148	MDM2-201	ENSG00000135679	MDM2	protein_coding	100.635	2.83695	1.21966	2.32601	0.0200181	0.180913
ENST00000258149	MDM2-202	ENSG00000135679	MDM2	protein_coding	7110.79	-0.0261882	0.0665822	-0.393322	0.694081	0.999983
ENST00000258168	BCO1-201	ENSG00000135697	BCO1	protein_coding	1019	2.76074	0.139759	19.7536	7.46916e-87	4.19708e-84
ENST00000258169	MPHOSPH6-201	ENSG00000135698	MPHOSPH6	protein_coding	4491.24	-0.0836677	0.0608372	-1.37527	0.169047	0.72022
ENST00000258173	TMEM231-201	ENSG00000205084	TMEM231	protein_coding	66.206	-0.353993	0.468248	-0.755994	0.449653	0.999983
ENST00000258180	KIAA0513-201	ENSG00000135709	KIAA0513	protein_coding	68.9093	1.74016	2.63846	0.659534	0.509553	0.999983
ENST00000258187	NDRG4-201	ENSG00000103034	NDRG4	protein_coding	25.4284	0.487527	1.44265	0.337939	0.735409	0.999983
ENST00000258198	DYNC1LI2-201	ENSG00000135720	DYNC1LI2	protein_coding	25721.6	-0.132167	0.0320547	-4.12318	3.73684e-05	0.000891492
ENST00000258200	FBXL8-201	ENSG00000135722	FBXL8	protein_coding	64.4709	0.3231	0.414414	0.779655	0.435594	0.999983
ENST00000258201	FHOD1-201	ENSG00000135723	FHOD1	protein_coding	532.656	0.0919711	0.131279	0.700579	0.483566	0.999983
ENST00000258214	CCDC102A-201	ENSG00000135736	CCDC102A	protein_coding	65.2946	0.903742	0.354034	2.5527	0.0106892	0.112088
ENST00000258229	PCNX2-201	ENSG00000135749	PCNX2	protein_coding	1628.11	0.620596	0.0697402	8.89868	5.65136e-19	5.59426e-17
ENST00000258243	URB2-201	ENSG00000135763	URB2	protein_coding	2570.34	-0.12721	0.0804222	-1.58178	0.1137	0.580295
ENST00000258281	TAF5L-201	ENSG00000135801	TAF5L	protein_coding	3733.18	-0.138123	0.0449242	-3.07458	0.00210799	0.0299753
ENST00000258301	STX6-201	ENSG00000135823	STX6	protein_coding	4529.73	0.0523903	0.0580759	0.902101	0.367003	0.999983
ENST00000258302	RGS8-201	ENSG00000135824	RGS8	protein_coding	2.19067	1.65939	1.83194	0.90581	0.365037	0.999983
ENST00000258341	LAMC1-201	ENSG00000135862	LAMC1	protein_coding	18414.7	0.134204	0.0438441	3.06093	0.00220652	0.0311566
ENST00000258349	RC3H1-201	ENSG00000135870	RC3H1	protein_coding	2972.76	0.384978	0.124734	3.08639	0.00202602	0.0289898
ENST00000258362	PNKD-202	ENSG00000127838	PNKD	protein_coding	1423.5	0.346872	0.0881163	3.93652	8.26727e-05	0.00181742
ENST00000258381	SP110-201	ENSG00000135899	SP110	protein_coding	690.876	12.8927	0.935707	13.7786	3.42868e-43	8.58062e-41
ENST00000258382	SP110-202	ENSG00000135899	SP110	protein_coding	4537.02	14.5275	1.17358	12.3788	3.40442e-35	6.90741e-33
ENST00000258383	MRPL44-201	ENSG00000135900	MRPL44	protein_coding	4373.44	0.133988	0.0407638	3.28693	0.00101286	0.0161499
ENST00000258385	CHRND-201	ENSG00000135902	CHRND	protein_coding	10.8388	-5.54713	3.02901	-1.83134	0.0670503	0.419517
ENST00000258390	DOCK10-201	ENSG00000135905	DOCK10	protein_coding	4184.73	0.419538	0.0597511	7.02142	2.19625e-12	1.35612e-10
ENST00000258398	TTLL4-201	ENSG00000135912	TTLL4	protein_coding	83.1013	0.873057	3.0995	0.281676	0.778192	0.999983
ENST00000258399	USP37-201	ENSG00000135913	USP37	protein_coding	9768.33	0.327371	0.0341219	9.59417	8.45981e-22	9.89751e-20
ENST00000258405	SERPINE2-201	ENSG00000135919	SERPINE2	protein_coding	2701.94	-0.0444939	0.112889	-0.394137	0.69348	0.999983
ENST00000258411	WNT10A-201	ENSG00000135925	WNT10A	protein_coding	10.8546	1.11666	0.754121	1.48074	0.138676	0.647711
ENST00000258412	TMBIM1-201	ENSG00000135926	TMBIM1	protein_coding	474.499	0.350662	0.185193	1.8935	0.0582919	0.383164
ENST00000258415	CYP27A1-201	ENSG00000135929	CYP27A1	protein_coding	462.32	0.177788	0.148313	1.19873	0.230633	0.837178
ENST00000258416	EIF4E2-201	ENSG00000135930	EIF4E2	protein_coding	3131.68	-0.050675	0.0633849	-0.799481	0.424012	0.999983
ENST00000258418	CAB39-201	ENSG00000135932	CAB39	protein_coding	8416.23	0.131741	0.0473682	2.7812	0.00541575	0.0651101
ENST00000258424	COX5B-201	ENSG00000135940	COX5B	protein_coding	9257.59	-0.0924562	0.0700509	-1.31984	0.186887	0.758689
ENST00000258428	REV1-201	ENSG00000135945	REV1	protein_coding	3010.88	0.192971	0.0802812	2.40369	0.0162307	0.154758
ENST00000258436	MFSD9-201	ENSG00000135953	MFSD9	protein_coding	3335.36	0.577133	0.061531	9.37956	6.62515e-21	7.3581e-19
ENST00000258439	TMEM127-201	ENSG00000135956	TMEM127	protein_coding	2623.83	0.0924891	0.0701414	1.31861	0.1873	0.759463
ENST00000258443	EDAR-201	ENSG00000135960	EDAR	protein_coding	1.27953	1.94482	3.04903	0.637848	0.523573	0.999983
ENST00000258449	TGFBRAP1-201	ENSG00000135966	TGFBRAP1	protein_coding	463.59	0.00689348	0.220691	0.0312358	0.975081	0.999983
ENST00000258455	MRPS9-201	ENSG00000135972	MRPS9	protein_coding	3914.45	-0.0197559	0.0590486	-0.33457	0.737949	0.999983
ENST00000258456	GPR45-201	ENSG00000135973	GPR45	protein_coding	0.509329	0.898947	3.10704	0.289326	0.772332	0.999983
ENST00000258457	C2orf49-201	ENSG00000135974	C2orf49	protein_coding	4218.73	0.075514	0.0499406	1.51208	0.130514	0.627765
ENST00000258459	ANKRD36B-201	ENSG00000196912	ANKRD36B	protein_coding	173.815	0.0749389	0.402668	0.186106	0.852362	0.999983
ENST00000258484	EPC2-201	ENSG00000135999	EPC2	protein_coding	6924.14	0.207291	0.0456766	4.53824	5.67263e-06	0.000159765
ENST00000258499	USP44-201	ENSG00000136014	USP44	protein_coding	775.807	0.289187	0.149398	1.93568	0.0529063	0.360801
ENST00000258526	PLXNC1-201	ENSG00000136040	PLXNC1	protein_coding	30449.1	0.223329	0.0348779	6.40316	1.5219e-10	8.01275e-09
ENST00000258530	APPL2-201	ENSG00000136044	APPL2	protein_coding	7504.86	-0.25881	0.0411673	-6.2868	3.2408e-10	1.65776e-08
ENST00000258534	DRAM1-201	ENSG00000136048	DRAM1	protein_coding	679.631	1.74224	0.159354	10.9331	8.0056e-28	1.24496e-25
ENST00000258538	SLC41A2-201	ENSG00000136052	SLC41A2	protein_coding	2814.8	-0.115192	0.0514581	-2.23856	0.0251846	0.214035
ENST00000258607	CKAP2-201	ENSG00000136108	CKAP2	protein_coding	11163.6	-0.401086	0.0576618	-6.95583	3.50494e-12	2.12855e-10
ENST00000258613	THSD1-201	ENSG00000136114	THSD1	protein_coding	89.0705	3.16603	0.803	3.94276	8.05496e-05	0.00177539
ENST00000258648	MED4-201	ENSG00000136146	MED4	protein_coding	8041.45	-0.0808043	0.0426668	-1.89384	0.0582456	0.383015
ENST00000258662	NUDT15-201	ENSG00000136159	NUDT15	protein_coding	5518.07	-0.407109	0.0596247	-6.82786	8.61883e-12	5.03594e-10
ENST00000258672	SETDB2-201	ENSG00000136169	SETDB2	protein_coding	579.55	0.28595	0.104227	2.74354	0.00607801	0.0714801
ENST00000258679	PLEKHA8-201	ENSG00000106086	PLEKHA8	protein_coding	14.8029	-0.804609	0.94665	-0.849954	0.395351	0.999983
ENST00000258682	CAMK2B-201	ENSG00000058404	CAMK2B	protein_coding	4.04026	1.01936	1.83835	0.554496	0.579239	0.999983
ENST00000258704	SPDYE1-201	ENSG00000136206	SPDYE1	protein_coding	4.10192	-0.594116	1.58298	-0.375315	0.707426	0.999983
ENST00000258711	CHST12-201	ENSG00000136213	CHST12	protein_coding	583.147	-0.205532	0.145361	-1.41394	0.15738	0.694408
ENST00000258729	IGF2BP3-201	ENSG00000136231	IGF2BP3	protein_coding	6860.8	-0.192672	0.0589832	-3.26656	0.00108863	0.0171896
ENST00000258733	GPNMB-201	ENSG00000136235	GPNMB	protein_coding	50.2942	-0.300279	0.539378	-0.556713	0.577724	0.999983
ENST00000258739	KDELR2-201	ENSG00000136240	KDELR2	protein_coding	12134.5	-0.121739	0.0474812	-2.56395	0.0103489	0.109163
ENST00000258742	NUP42-201	ENSG00000136243	NUP42	protein_coding	1487.79	0.161932	0.0962005	1.68327	0.0923227	0.513387
ENST00000258743	IL6-201	ENSG00000136244	IL6	protein_coding	2.45429	1.01153	3.1037	0.325911	0.744492	0.999983
ENST00000258761	BZW2-201	ENSG00000136261	BZW2	protein_coding	1097.7	-0.26364	0.124772	-2.11298	0.0346028	0.268973
ENST00000258770	TBRG4-201	ENSG00000136270	TBRG4	protein_coding	1913.15	0.186457	0.0716976	2.60061	0.00930592	0.100461
ENST00000258772	DDX56-201	ENSG00000136271	DDX56	protein_coding	1975.34	0.111155	0.134158	0.828536	0.407367	0.999983
ENST00000258774	HUS1-201	ENSG00000136273	HUS1	protein_coding	1776.25	-0.0538895	0.0893533	-0.603106	0.546438	0.999983
ENST00000258781	CCM2-201	ENSG00000136280	CCM2	protein_coding	1816.67	0.0696962	0.090595	0.769316	0.441706	0.999983
ENST00000258787	MYO1G-201	ENSG00000136286	MYO1G	protein_coding	2.81031	-2.17443	3.0696	-0.708378	0.478711	0.999983
ENST00000258796	TTYH3-201	ENSG00000136295	TTYH3	protein_coding	4217.83	-0.0478042	0.0591643	-0.807991	0.419095	0.999983
ENST00000258807	CIDEB-201	ENSG00000136305	CIDEB	protein_coding	2473.98	0.219563	0.0609936	3.59976	0.000318506	0.00597919
ENST00000258821	TTC5-201	ENSG00000136319	TTC5	protein_coding	2421.01	-0.241767	0.0667207	-3.62356	0.000290573	0.00552897
ENST00000258873	ACSBG1-201	ENSG00000103740	ACSBG1	protein_coding	18.7101	0.592277	0.586937	1.0091	0.312927	0.95137
ENST00000258874	MTHFS-201	ENSG00000136371	MTHFS	protein_coding	1560.64	-0.011954	0.125561	-0.0952047	0.924152	0.999983
ENST00000258884	ABHD17C-201	ENSG00000136379	ABHD17C	protein_coding	1704.39	-0.290773	0.0844535	-3.443	0.000575298	0.00999774
ENST00000258886	IREB2-201	ENSG00000136381	IREB2	protein_coding	21990.9	-0.159305	0.0342836	-4.6467	3.37287e-06	9.892e-05
ENST00000258888	ALPK3-201	ENSG00000136383	ALPK3	protein_coding	1688.43	-0.716372	0.0881991	-8.12221	4.57752e-16	3.76455e-14
ENST00000258930	CIB2-201	ENSG00000136425	CIB2	protein_coding	1045.77	-0.372167	0.11157	-3.33573	0.000850755	0.0139568
ENST00000258947	CALCOCO2-201	ENSG00000136436	CALCOCO2	protein_coding	12240.9	0.329511	0.0376804	8.74489	2.23233e-18	2.14789e-16
ENST00000258955	RSAD1-201	ENSG00000136444	RSAD1	protein_coding	2987.92	-0.0486333	0.0673319	-0.722292	0.470115	0.999983
ENST00000258960	NMT1-201	ENSG00000136448	NMT1	protein_coding	12963.1	0.305873	0.067158	4.55452	5.25046e-06	0.000148734
ENST00000258962	SRSF1-201	ENSG00000136450	SRSF1	protein_coding	12198.3	-0.170118	0.0404226	-4.2085	2.57074e-05	0.00063619
ENST00000258963	VEZF1-201	ENSG00000136451	VEZF1	protein_coding	1301.9	0.124099	0.104177	1.19123	0.233564	0.842263
ENST00000258969	CHAD-201	ENSG00000136457	CHAD	protein_coding	2.36972	0.386789	3.05318	0.126684	0.899191	0.999983
ENST00000258975	TACO1-201	ENSG00000136463	TACO1	protein_coding	1324.37	0.260566	0.0732642	3.55653	0.000375781	0.0068926
ENST00000258991	TEX2-201	ENSG00000136478	TEX2	protein_coding	63.7168	-1.51039	0.707923	-2.13356	0.0328792	0.25939
ENST00000259006	LIMD2-201	ENSG00000136490	LIMD2	protein_coding	125.118	0.203397	0.283654	0.717062	0.473336	0.999983
ENST00000259008	BRIP1-201	ENSG00000136492	BRIP1	protein_coding	3198.74	0.137291	0.0492254	2.78902	0.00528684	0.0638395
ENST00000259021	KAT7-201	ENSG00000136504	KAT7	protein_coding	489.514	-0.100436	0.200251	-0.501552	0.615983	0.999983
ENST00000259030	RTP4-201	ENSG00000136514	RTP4	protein_coding	523.628	11.3683	1.37593	8.26227	1.42925e-16	1.22678e-14
ENST00000259037	NDUFB5-201	ENSG00000136521	NDUFB5	protein_coding	78.7837	-0.0998543	0.366834	-0.272205	0.785464	0.999983
ENST00000259038	MRPL47-201	ENSG00000136522	MRPL47	protein_coding	52.2721	-0.110761	0.371757	-0.29794	0.765749	0.999983
ENST00000259043	TRA2B-201	ENSG00000136527	TRA2B	protein_coding	2315.06	-0.235127	0.0936776	-2.50996	0.0120746	0.123263
ENST00000259050	MARCHF7-201	ENSG00000136536	MARCHF7	protein_coding	1896.36	0.0557596	0.118777	0.469446	0.638751	0.999983
ENST00000259053	CD302-201	ENSG00000241399	CD302	protein_coding	6784.63	-0.361267	0.0709564	-5.09139	3.55447e-07	1.2323e-05
ENST00000259056	GALNT5-201	ENSG00000136542	GALNT5	protein_coding	63.8106	0.357696	0.37154	0.962737	0.335679	0.977297
ENST00000259075	TANK-201	ENSG00000136560	TANK	protein_coding	10.8338	2.44414	2.18009	1.12112	0.262237	0.886262
ENST00000259119	SKIL-201	ENSG00000136603	SKIL	protein_coding	3504.73	0.327782	0.177779	1.84377	0.065217	0.41206
ENST00000259154	KCTD3-201	ENSG00000136636	KCTD3	protein_coding	20234.8	-0.0620966	0.038474	-1.61399	0.10653	0.559568
ENST00000259199	CBWD2-201	ENSG00000136682	CBWD2	protein_coding	4068.21	-0.483668	0.0644167	-7.50843	5.98416e-14	4.21701e-12
ENST00000259205	IL36G-201	ENSG00000136688	IL36G	protein_coding	0.364845	-1.21991	3.13691	-0.38889	0.697357	0.999983
ENST00000259216	CFC1-201	ENSG00000136698	CFC1	protein_coding	5312.29	0.299047	0.115416	2.59105	0.00956834	0.102663
ENST00000259229	CCDC115-201	ENSG00000136710	CCDC115	protein_coding	1716.23	-0.0445254	0.0858571	-0.5186	0.60404	0.999983
ENST00000259234	SAP130-201	ENSG00000136715	SAP130	protein_coding	347.099	0.414785	0.318415	1.30265	0.192693	0.770124
ENST00000259235	SAP130-202	ENSG00000136715	SAP130	protein_coding	905.508	0.24275	0.0934257	2.59832	0.00936824	0.101018
ENST00000259239	IMP4-201	ENSG00000136718	IMP4	protein_coding	1969.91	-0.0387984	0.15676	-0.247502	0.80452	0.999983
ENST00000259241	HS6ST1-201	ENSG00000136720	HS6ST1	protein_coding	7662.47	0.0344873	0.038638	0.892573	0.372086	0.999983
ENST00000259253	UGGT1-201	ENSG00000136731	UGGT1	protein_coding	10127	-0.657306	0.0902936	-7.27965	3.34678e-13	2.21299e-11
ENST00000259271	GAD2-201	ENSG00000136750	GAD2	protein_coding	161.677	-0.703178	0.298746	-2.35377	0.0185843	0.171279
ENST00000259318	PALM2AKAP2-201	ENSG00000157654	PALM2AKAP2	protein_coding	1.02736	0.109664	3.06693	0.0357568	0.971476	0.999983
ENST00000259324	LRRC8A-201	ENSG00000136802	LRRC8A	protein_coding	957.403	0.146068	0.173518	0.841804	0.399897	0.999983
ENST00000259335	ECPAS-201	ENSG00000136813	ECPAS	protein_coding	877.735	0.563061	0.205412	2.74113	0.00612274	0.0718663
ENST00000259339	TOR1B-201	ENSG00000136816	TOR1B	protein_coding	6464.73	-0.000845132	0.0365268	-0.0231373	0.981541	0.999983
ENST00000259351	RALGPS1-201	ENSG00000136828	RALGPS1	protein_coding	3848.25	-0.229226	0.0863991	-2.65311	0.00797549	0.0888198
ENST00000259365	TMOD1-201	ENSG00000136842	TMOD1	protein_coding	4187.03	0.550976	0.0773556	7.12264	1.05881e-12	6.71619e-11
ENST00000259392	SLC31A2-201	ENSG00000136867	SLC31A2	protein_coding	765.437	0.138289	0.0827587	1.67099	0.0947243	0.521564
ENST00000259395	ZNF189-201	ENSG00000136870	ZNF189	protein_coding	2156.27	0.519497	0.0689487	7.53454	4.90049e-14	3.47115e-12
ENST00000259400	STX17-201	ENSG00000136874	STX17	protein_coding	12165.4	0.648199	0.0383164	16.917	3.3711e-64	1.3698e-61
ENST00000259407	BAAT-201	ENSG00000136881	BAAT	protein_coding	8.03058	-0.668416	1.31575	-0.508009	0.611447	0.999983
ENST00000259455	GABBR2-201	ENSG00000136928	GABBR2	protein_coding	14.3269	-1.49769	0.683436	-2.19141	0.0284222	0.233186
ENST00000259456	HEMGN-201	ENSG00000136929	HEMGN	protein_coding	10.5308	-2.49096	2.46347	-1.01116	0.311939	0.950584
ENST00000259457	PSMB7-201	ENSG00000136930	PSMB7	protein_coding	7984.63	-0.0489593	0.044108	-1.10999	0.267005	0.893309
ENST00000259460	RABEPK-201	ENSG00000136933	RABEPK	protein_coding	173.32	-0.513926	0.270235	-1.90177	0.0572008	0.378809
ENST00000259467	PDCL-201	ENSG00000136940	PDCL	protein_coding	4083.16	-0.192367	0.0540643	-3.55811	0.000373534	0.00685471
ENST00000259470	CTSV-201	ENSG00000136943	CTSV	protein_coding	867.132	0.0713114	0.0883819	0.806855	0.41975	0.999983
ENST00000259477	ARPC5L-201	ENSG00000136950	ARPC5L	protein_coding	5027.4	0.000122771	0.0486648	0.0025228	0.997987	0.999983
ENST00000259486	ENPP2-202	ENSG00000136960	ENPP2	protein_coding	632.498	0.3409	0.140487	2.42656	0.0152427	0.147583
ENST00000259512	DERL1-201	ENSG00000136986	DERL1	protein_coding	5819.4	0.331887	0.0551077	6.02252	1.71727e-09	8.06643e-08
ENST00000259523	MYC-201	ENSG00000136997	MYC	protein_coding	0.307269	-1.21625	3.13682	-0.387735	0.698213	0.999983
ENST00000259526	CCN3-201	ENSG00000136999	CCN3	protein_coding	67.4575	0.438555	0.390057	1.12434	0.26087	0.884244
ENST00000259569	RANBP6-201	ENSG00000137040	RANBP6	protein_coding	7278.83	0.0990524	0.0335641	2.95114	0.00316605	0.0420795
ENST00000259605	RNF38-201	ENSG00000137075	RNF38	protein_coding	155.105	5.87311	2.94977	1.99104	0.0464768	0.330571
ENST00000259622	DMRT2-201	ENSG00000173253	DMRT2	protein_coding	34.0074	-0.172014	0.549115	-0.313256	0.754086	0.999983
ENST00000259631	CCL27-201	ENSG00000213927	CCL27	protein_coding	0.355155	-0.660032	3.11722	-0.211738	0.832312	0.999983
ENST00000259632	DCTN3-201	ENSG00000137100	DCTN3	protein_coding	5556.2	-0.441728	0.0657817	-6.71506	1.87991e-11	1.06747e-09
ENST00000259633	CD72-201	ENSG00000137101	CD72	protein_coding	65.0015	-0.80651	0.906726	-0.889475	0.373748	0.999983
ENST00000259667	HINT2-201	ENSG00000137133	HINT2	protein_coding	1462.16	-0.0408404	0.117952	-0.346247	0.729157	0.999983
ENST00000259698	RIPOR2-201	ENSG00000111913	RIPOR2	protein_coding	33.4937	0.955276	1.20538	0.792509	0.428064	0.999983
ENST00000259708	KLC4-201	ENSG00000137171	KLC4	protein_coding	84.675	-0.0376031	0.379938	-0.0989716	0.921161	0.999983
ENST00000259711	KIF13A-201	ENSG00000137177	KIF13A	protein_coding	2275.05	0.118358	0.0882874	1.3406	0.180049	0.744263
ENST00000259727	GMPR-201	ENSG00000137198	GMPR	protein_coding	538.62	1.50268	0.111976	13.4197	4.63731e-41	1.10214e-38
ENST00000259746	TMEM63B-201	ENSG00000137216	TMEM63B	protein_coding	449.398	2.33159	0.44441	5.24648	1.55034e-07	5.66118e-06
ENST00000259750	TTBK1-201	ENSG00000146216	TTBK1	protein_coding	572.413	0.123778	0.148215	0.835124	0.403648	0.999983
ENST00000259751	TJAP1-201	ENSG00000137221	TJAP1	protein_coding	207.604	-0.458836	0.317216	-1.44644	0.148052	0.672007
ENST00000259782	TINAG-201	ENSG00000137251	TINAG	protein_coding	8.43876	0.781841	1.67501	0.466767	0.640666	0.999983
ENST00000259803	GCM1-201	ENSG00000137270	GCM1	protein_coding	5.30355	-0.486594	1.1133	-0.437073	0.662058	0.999983
ENST00000259808	RIPK1-201	ENSG00000137275	RIPK1	protein_coding	6090.06	0.896252	0.0552508	16.2215	3.55314e-59	1.27573e-56
ENST00000259818	TUBB2B-201	ENSG00000137285	TUBB2B	protein_coding	25545.9	0.118653	0.0359434	3.30111	0.000963042	0.0154698
ENST00000259873	MRPS18B-206	ENSG00000204568	MRPS18B	protein_coding	4777.2	0.183299	0.0637627	2.8747	0.00404411	0.0514429
ENST00000259874	IER3-201	ENSG00000137331	IER3	protein_coding	1102.36	1.14758	0.115654	9.92253	3.32241e-23	4.16769e-21
ENST00000259883	PGBD1-201	ENSG00000137338	PGBD1	protein_coding	1329.04	0.106185	0.0720071	1.47464	0.140309	0.652013
ENST00000259895	GTF2H4-201	ENSG00000213780	GTF2H4	protein_coding	1204.03	-0.144249	0.088523	-1.62951	0.103204	0.548904
ENST00000259938	CLPS-201	ENSG00000137392	CLPS	protein_coding	20.0078	-0.0336358	0.774841	-0.04341	0.965375	0.999983
ENST00000259939	RNF144B-201	ENSG00000137393	RNF144B	protein_coding	348.575	-0.0592828	0.20184	-0.293712	0.768978	0.999983
ENST00000259951	HLA-F-201	ENSG00000204642	HLA-F	protein_coding	177.553	10.8931	0.994483	10.9535	6.3906e-28	9.96887e-26
ENST00000259963	FAM8A1-201	ENSG00000137414	FAM8A1	protein_coding	9475.27	-0.0983883	0.0521254	-1.88753	0.059089	0.386504
ENST00000259983	C6orf52-201	ENSG00000137434	C6orf52	protein_coding	35.4612	-0.524715	0.460676	-1.13901	0.254699	0.875335
ENST00000260010	TLR2-201	ENSG00000137462	TLR2	protein_coding	0.82959	-0.637703	3.11164	-0.204941	0.837618	0.999983
ENST00000260045	THAP12-201	ENSG00000137492	THAP12	protein_coding	8760.59	-0.0651699	0.0396752	-1.64259	0.100469	0.540604
ENST00000260047	ANKRD42-201	ENSG00000137494	ANKRD42	protein_coding	31.7219	1.06636	0.593287	1.79737	0.0722771	0.439735
ENST00000260049	IL18BP-201	ENSG00000137496	IL18BP	protein_coding	104.735	10.1602	1.04154	9.75505	1.75514e-22	2.13265e-20
ENST00000260054	CCDC90B-201	ENSG00000137500	CCDC90B	protein_coding	67.4958	-2.46972	1.31697	-1.8753	0.0607518	0.393495
ENST00000260058	CREBZF-201	ENSG00000137504	CREBZF	protein_coding	230.253	0.213614	0.251008	0.851022	0.394757	0.999983
ENST00000260061	LRRC32-201	ENSG00000137507	LRRC32	protein_coding	1.38739	-1.25046	3.06191	-0.408393	0.682985	0.999983
ENST00000260102	MRPL15-201	ENSG00000137547	MRPL15	protein_coding	4022.57	-0.115054	0.0824573	-1.39532	0.16292	0.707094
ENST00000260113	PI15-201	ENSG00000137558	PI15	protein_coding	398.178	-0.0836	0.138055	-0.605556	0.54481	0.999983
ENST00000260116	TTPA-201	ENSG00000137561	TTPA	protein_coding	14.931	-1.8083	0.986038	-1.8339	0.0666682	0.418006
ENST00000260118	GGH-201	ENSG00000137563	GGH	protein_coding	12420.1	-0.0491633	0.0443325	-1.10897	0.267444	0.893965
ENST00000260126	SLCO5A1-201	ENSG00000137571	SLCO5A1	protein_coding	1164.21	0.887065	0.109341	8.1128	4.9465e-16	4.05524e-14
ENST00000260128	SULF1-201	ENSG00000137573	SULF1	protein_coding	62.2599	-1.52765	1.26428	-1.20832	0.226925	0.830892
ENST00000260129	TGS1-201	ENSG00000137574	TGS1	protein_coding	2298.47	0.199591	0.0548924	3.63604	0.000276866	0.00529682
ENST00000260130	SDCBP-201	ENSG00000137575	SDCBP	protein_coding	10009.3	-0.0109094	0.0700656	-0.155703	0.876267	0.999983
ENST00000260187	USP2-201	ENSG00000036672	USP2	protein_coding	23.6875	0.888658	0.765517	1.16086	0.245699	0.862157
ENST00000260191	HTR3B-201	ENSG00000149305	HTR3B	protein_coding	24.6111	-0.022407	0.508406	-0.0440731	0.964846	0.999983
ENST00000260197	SORL1-201	ENSG00000137642	SORL1	protein_coding	10042.3	-0.645739	0.102507	-6.29946	2.98684e-10	1.53252e-08
ENST00000260210	BUD13-201	ENSG00000137656	BUD13	protein_coding	2676.62	-0.0666291	0.0604943	-1.10141	0.270717	0.898517
ENST00000260229	MMP27-201	ENSG00000137675	MMP27	protein_coding	0.128129	-0.650369	3.14495	-0.206798	0.836168	0.999983
ENST00000260247	DCUN1D5-201	ENSG00000137692	DCUN1D5	protein_coding	1520.9	-1.24115	0.106471	-11.6572	2.10809e-31	3.76214e-29
ENST00000260257	FDXACB1-201	ENSG00000255561	FDXACB1	protein_coding	204.347	-0.305161	0.199999	-1.52581	0.127056	0.618363
ENST00000260264	POU2F3-201	ENSG00000137709	POU2F3	protein_coding	1.19189	-2.12368	3.07738	-0.690095	0.490134	0.999983
ENST00000260270	FDX1-201	ENSG00000137714	FDX1	protein_coding	2831.04	0.020362	0.0581128	0.350387	0.726048	0.999983
ENST00000260276	C11orf1-201	ENSG00000137720	C11orf1	protein_coding	505.06	-0.0728664	0.133057	-0.547631	0.583945	0.999983
ENST00000260282	FXYD6-201	ENSG00000137726	FXYD6	protein_coding	19.6181	0.430267	0.85052	0.505887	0.612936	0.999983
ENST00000260283	ARHGAP20-201	ENSG00000137727	ARHGAP20	protein_coding	1655.78	0.0194319	0.0763627	0.254469	0.799133	0.999983
ENST00000260287	FXYD2-201	ENSG00000137731	FXYD2	protein_coding	111.411	0.319008	0.282565	1.12897	0.25891	0.881622
ENST00000260302	MMP13-201	ENSG00000137745	MMP13	protein_coding	32.3072	8.18718	1.26464	6.4739	9.55083e-11	5.09592e-09
ENST00000260318	ALKBH8-201	ENSG00000137760	ALKBH8	protein_coding	23.5322	0.206208	0.821811	0.250919	0.801877	0.999983
ENST00000260323	UNC13C-201	ENSG00000137766	UNC13C	protein_coding	4.59966	-0.451875	1.08864	-0.41508	0.678083	0.999983
ENST00000260324	SQOR-201	ENSG00000137767	SQOR	protein_coding	378.983	0.426905	0.173775	2.45666	0.0140235	0.1386
ENST00000260327	CTDSPL2-201	ENSG00000137770	CTDSPL2	protein_coding	7849.41	0.0425281	0.066017	0.644199	0.519446	0.999983
ENST00000260356	THBS1-201	ENSG00000137801	THBS1	protein_coding	6.29826	2.60837	1.23063	2.11954	0.0340446	0.265782
ENST00000260359	NUSAP1-201	ENSG00000137804	NUSAP1	protein_coding	3394.26	-0.716809	0.0843619	-8.49684	1.94828e-17	1.77087e-15
ENST00000260361	NDUFAF1-201	ENSG00000137806	NDUFAF1	protein_coding	680.946	-0.0366411	0.136893	-0.267663	0.788959	0.999983
ENST00000260363	KIF23-201	ENSG00000137807	KIF23	protein_coding	43.8119	-5.19666	2.49304	-2.08447	0.0371178	0.283221
ENST00000260372	HAUS2-201	ENSG00000137814	HAUS2	protein_coding	2965.24	-0.476203	0.0801552	-5.94101	2.83269e-09	1.29204e-07
ENST00000260379	RPLP1-201	ENSG00000137818	RPLP1	protein_coding	34644.6	-0.629047	0.0559985	-11.2333	2.79905e-29	4.59388e-27
ENST00000260382	LRRC49-201	ENSG00000137821	LRRC49	protein_coding	81.3621	-0.258556	1.36698	-0.189144	0.84998	0.999983
ENST00000260383	TUBGCP4-201	ENSG00000137822	TUBGCP4	protein_coding	472.842	-0.0292528	0.192012	-0.152349	0.878912	0.999983
ENST00000260385	RMDN3-201	ENSG00000137824	RMDN3	protein_coding	51.8103	0.195838	0.467522	0.418886	0.6753	0.999983
ENST00000260386	ITPKA-201	ENSG00000137825	ITPKA	protein_coding	254.157	-0.174538	0.168137	-1.03807	0.299237	0.937309
ENST00000260403	TMEM62-201	ENSG00000137842	TMEM62	protein_coding	10021.8	2.10747	0.0538412	39.1424	0	0
ENST00000260404	PAK6-201	ENSG00000137843	PAK6	protein_coding	435.196	-0.175156	0.236431	-0.740834	0.458794	0.999983
ENST00000260408	ADAM10-201	ENSG00000137845	ADAM10	protein_coding	9791.37	0.00634367	0.0387834	0.163567	0.870072	0.999983
ENST00000260442	BCL2L10-201	ENSG00000137875	BCL2L10	protein_coding	382.058	0.264971	0.14624	1.81189	0.0700028	0.431226
ENST00000260443	RSL24D1-201	ENSG00000137876	RSL24D1	protein_coding	5535.37	-0.0156197	0.046753	-0.33409	0.738311	0.999983
ENST00000260447	GCHFR-201	ENSG00000137880	GCHFR	protein_coding	5777.73	-0.477866	0.0499789	-9.56136	1.16214e-21	1.3461e-19
ENST00000260453	MNS1-201	ENSG00000138587	MNS1	protein_coding	1981.13	0.0425567	0.0577421	0.737013	0.461114	0.999983
ENST00000260502	BCAR3-201	ENSG00000137936	BCAR3	protein_coding	36.9808	-1.5959	1.60607	-0.993667	0.320385	0.960634
ENST00000260505	TTLL7-201	ENSG00000137941	TTLL7	protein_coding	3414.87	-0.546631	0.0696402	-7.84936	4.1817e-15	3.20372e-13
ENST00000260506	FNBP1L-201	ENSG00000137942	FNBP1L	protein_coding	25168.7	-0.147838	0.0424621	-3.48166	0.000498324	0.00881511
ENST00000260508	KYAT3-201	ENSG00000137944	KYAT3	protein_coding	909.556	0.949161	0.219635	4.32154	1.54943e-05	0.000399876
ENST00000260526	ARHGAP29-201	ENSG00000137962	ARHGAP29	protein_coding	1889.06	0.0475774	0.0666613	0.713719	0.475401	0.999983
ENST00000260563	RTCA-201	ENSG00000137996	RTCA	protein_coding	1859.33	0.236594	0.0847401	2.79199	0.00523847	0.0633668
ENST00000260569	CEP68-201	ENSG00000011523	CEP68	protein_coding	4.93211	1.37652	3.05881	0.45002	0.652696	0.999983
ENST00000260570	IFT172-201	ENSG00000138002	IFT172	protein_coding	874.277	-0.194113	0.119088	-1.62999	0.103103	0.548546
ENST00000260585	SELENOI-201	ENSG00000138018	SELENOI	protein_coding	23632	-0.499982	0.0619133	-8.07551	6.71929e-16	5.45764e-14
ENST00000260595	CGREF1-201	ENSG00000138028	CGREF1	protein_coding	239.027	0.45757	0.280615	1.6306	0.102976	0.548297
ENST00000260598	KHK-201	ENSG00000138030	KHK	protein_coding	2596.59	-0.170399	0.0970312	-1.75613	0.0790669	0.465801
ENST00000260599	KHK-202	ENSG00000138030	KHK	protein_coding	4174.47	-0.0675263	0.0653688	-1.033	0.301602	0.939456
ENST00000260600	ADCY3-201	ENSG00000138031	ADCY3	protein_coding	184.466	-0.238603	0.47338	-0.504042	0.614232	0.999983
ENST00000260604	PNPT1-201	ENSG00000138035	PNPT1	protein_coding	874.175	9.80709	2.02927	4.83282	1.34616e-06	4.24007e-05
ENST00000260605	DYNC2LI1-201	ENSG00000138036	DYNC2LI1	protein_coding	1662.36	-0.127508	0.083762	-1.52227	0.127942	0.620548
ENST00000260641	ACTR2-201	ENSG00000138071	ACTR2	protein_coding	46120.6	-0.408999	0.0429789	-9.51626	1.79516e-21	2.05881e-19
ENST00000260643	PREB-201	ENSG00000138073	PREB	protein_coding	5925.72	0.0850022	0.0690723	1.23063	0.218462	0.81655
ENST00000260648	PREPL-201	ENSG00000138078	PREPL	protein_coding	107.273	0.345922	3.04175	0.113725	0.909456	0.999983
ENST00000260649	SLC3A1-201	ENSG00000138079	SLC3A1	protein_coding	73.4671	-0.881917	0.57621	-1.53055	0.125881	0.615189
ENST00000260653	SIX3-201	ENSG00000138083	SIX3	protein_coding	722.188	0.282773	0.0965365	2.92919	0.00339852	0.0445813
ENST00000260662	CENPO-201	ENSG00000138092	CENPO	protein_coding	1499.45	-0.175013	0.100306	-1.7448	0.0810201	0.473597
ENST00000260665	LRPPRC-201	ENSG00000138095	LRPPRC	protein_coding	24178.8	-0.265663	0.0408395	-6.50504	7.76728e-11	4.17822e-09
ENST00000260682	CYP2C9-201	ENSG00000138109	CYP2C9	protein_coding	107.701	-0.365178	0.302858	-1.20577	0.227905	0.832816
ENST00000260702	LOXL4-201	ENSG00000138131	LOXL4	protein_coding	358.538	0.411224	0.136096	3.02158	0.00251463	0.0346968
ENST00000260723	BTBD16-201	ENSG00000138152	BTBD16	protein_coding	1.61719	-2.36483	2.63878	-0.896185	0.370154	0.999983
ENST00000260731	KIF11-201	ENSG00000138160	KIF11	protein_coding	9636.43	-0.568537	0.113875	-4.99263	5.95621e-07	1.99373e-05
ENST00000260743	CALHM2-201	ENSG00000138172	CALHM2	protein_coding	42.8949	1.00276	1.01599	0.986983	0.323651	0.964107
ENST00000260746	ARL3-201	ENSG00000138175	ARL3	protein_coding	7888.64	-0.460371	0.0699587	-6.58061	4.68518e-11	2.58184e-09
ENST00000260753	KIF20B-201	ENSG00000138182	KIF20B	protein_coding	6319.43	-0.326485	0.0416924	-7.83082	4.84702e-15	3.70247e-13
ENST00000260762	EXOC6-201	ENSG00000138190	EXOC6	protein_coding	5730.25	-0.0806338	0.0646777	-1.2467	0.212507	0.806353
ENST00000260777	SHTN1-201	ENSG00000187164	SHTN1	protein_coding	232.416	-0.819286	0.33951	-2.41314	0.0158156	0.151575
ENST00000260795	FGFR3-201	ENSG00000068078	FGFR3	protein_coding	497.038	0.320912	0.163381	1.96419	0.0495081	0.344671
ENST00000260803	DBR1-201	ENSG00000138231	DBR1	protein_coding	3773.59	0.261412	0.0512456	5.10116	3.37571e-07	1.17464e-05
ENST00000260810	TOPBP1-201	ENSG00000163781	TOPBP1	protein_coding	18581.8	-0.143583	0.0500424	-2.86922	0.00411485	0.05218
ENST00000260818	DNAJC13-201	ENSG00000138246	DNAJC13	protein_coding	11106.6	0.313742	0.047822	6.56061	5.35884e-11	2.9402e-09
ENST00000260908	SLFN12L-201	ENSG00000205045	SLFN12L	protein_coding	38.7653	0.319434	0.411847	0.775613	0.437978	0.999983
ENST00000260926	SATB2-201	ENSG00000119042	SATB2	protein_coding	27.4857	0.0101236	3.04357	0.00332622	0.997346	0.999983
ENST00000260930	AOX1-201	ENSG00000138356	AOX1	protein_coding	0.438922	-0.6085	3.11567	-0.195303	0.845156	0.999983
ENST00000260943	ERBB4-201	ENSG00000178568	ERBB4	protein_coding	4.24889	-0.587688	3.04993	-0.192689	0.847203	0.999983
ENST00000260947	BARD1-201	ENSG00000138376	BARD1	protein_coding	2121.05	0.682915	0.100839	6.7723	1.26749e-11	7.30147e-10
ENST00000260950	MSTN-201	ENSG00000138379	MSTN	protein_coding	5.35723	2.3332	1.47751	1.57913	0.114305	0.582131
ENST00000260952	ASNSD1-201	ENSG00000138381	ASNSD1	protein_coding	9899.99	-0.0933445	0.0549529	-1.69863	0.0893895	0.50301
ENST00000260953	METTL5-201	ENSG00000138382	METTL5	protein_coding	390.175	0.013939	0.164454	0.0847593	0.932453	0.999983
ENST00000260956	SSB-201	ENSG00000138385	SSB	protein_coding	18693.3	-0.0353597	0.0480778	-0.735469	0.462054	0.999983
ENST00000260970	PPIG-201	ENSG00000138398	PPIG	protein_coding	6575.44	-0.314218	0.101978	-3.08123	0.0020615	0.0294244
ENST00000260983	HECW2-201	ENSG00000138411	HECW2	protein_coding	610.988	-0.090838	0.459258	-0.197793	0.843207	0.999983
ENST00000260988	CRYGB-201	ENSG00000182187	CRYGB	protein_coding	0.954071	-0.303851	3.07545	-0.0987991	0.921298	0.999983
ENST00000261007	CHRNA1-201	ENSG00000138435	CHRNA1	protein_coding	2.6443	0.151022	3.06025	0.0493497	0.960641	0.999983
ENST00000261015	WDR12-201	ENSG00000138442	WDR12	protein_coding	3234.87	-0.35593	0.0755493	-4.71122	2.46235e-06	7.41436e-05
ENST00000261016	ABI2-201	ENSG00000138443	ABI2	protein_coding	355.234	-0.906281	0.598184	-1.51505	0.129759	0.625524
ENST00000261017	ABI2-202	ENSG00000138443	ABI2	protein_coding	9445.69	-0.214805	0.0564599	-3.80456	0.000142058	0.0029395
ENST00000261018	ABI2-203	ENSG00000138443	ABI2	protein_coding	1039.58	-0.1958	0.189251	-1.0346	0.300854	0.938789
ENST00000261023	ITGAV-201	ENSG00000138448	ITGAV	protein_coding	6045.18	-0.348229	0.096465	-3.6099	0.000306319	0.00578705
ENST00000261024	SLC40A1-201	ENSG00000138449	SLC40A1	protein_coding	4707.63	-0.092446	0.0435614	-2.1222	0.033821	0.264693
ENST00000261034	SLC35A5-201	ENSG00000138459	SLC35A5	protein_coding	3367.18	-0.0925492	0.0710322	-1.30292	0.192602	0.769926
ENST00000261038	SLC49A4-201	ENSG00000138463	SLC49A4	protein_coding	1159.41	0.184538	0.145052	1.27222	0.203295	0.789768
ENST00000261070	COX17-201	ENSG00000138495	COX17	protein_coding	7150.3	-0.404614	0.0689519	-5.86806	4.40926e-09	1.96431e-07
ENST00000261167	WBP11-201	ENSG00000084463	WBP11	protein_coding	15113.4	-0.0371403	0.0407589	-0.911218	0.36218	0.999983
ENST00000261168	ATF7IP-201	ENSG00000171681	ATF7IP	protein_coding	9205.59	0.10516	0.0732087	1.43644	0.150877	0.678965
ENST00000261169	LMO3-201	ENSG00000048540	LMO3	protein_coding	18.5409	-2.76418	3.04854	-0.906721	0.364554	0.999983
ENST00000261170	GUCY2C-201	ENSG00000070019	GUCY2C	protein_coding	28658.4	0.133763	0.0377867	3.53994	0.00040022	0.00727729
ENST00000261173	ATP2B1-201	ENSG00000070961	ATP2B1	protein_coding	11870	0.270348	0.393418	0.687177	0.491971	0.999983
ENST00000261178	ARNTL2-201	ENSG00000029153	ARNTL2	protein_coding	747.678	-0.275922	0.181796	-1.51775	0.129077	0.623808
ENST00000261180	TRHDE-201	ENSG00000072657	TRHDE	protein_coding	12.818	0.0751577	0.643933	0.116717	0.907085	0.999983
ENST00000261183	OSBPL8-201	ENSG00000091039	OSBPL8	protein_coding	2182.33	1.1572	0.540729	2.14007	0.0323494	0.256401
ENST00000261191	INTS13-201	ENSG00000064102	INTS13	protein_coding	4538.62	0.128781	0.0511635	2.51705	0.0118342	0.121367
ENST00000261192	BCAT1-201	ENSG00000060982	BCAT1	protein_coding	731.463	-0.841724	0.118842	-7.08272	1.41355e-12	8.89174e-11
ENST00000261195	GYS2-201	ENSG00000111713	GYS2	protein_coding	0.664886	-0.805149	3.11629	-0.258368	0.796123	0.999983
ENST00000261200	ABCC9-201	ENSG00000069431	ABCC9	protein_coding	575.342	0.227601	0.129521	1.75725	0.0788745	0.465066
ENST00000261203	LIN7A-201	ENSG00000111052	LIN7A	protein_coding	81.8983	0.584597	0.40818	1.4322	0.152086	0.681905
ENST00000261205	SYT1-201	ENSG00000067715	SYT1	protein_coding	610.539	-0.378909	0.101974	-3.71573	0.000202615	0.00403403
ENST00000261206	ACSS3-201	ENSG00000111058	ACSS3	protein_coding	25.7612	2.16128	1.74338	1.2397	0.215086	0.810874
ENST00000261207	PPP1R12A-201	ENSG00000058272	PPP1R12A	protein_coding	76.7932	0.242255	3.09945	0.0781604	0.9377	0.999983
ENST00000261208	HAL-201	ENSG00000084110	HAL	protein_coding	654.599	-0.298641	0.186318	-1.60286	0.108965	0.566635
ENST00000261210	TMPO-201	ENSG00000120802	TMPO	protein_coding	60.0815	-0.203483	0.344379	-0.590869	0.554608	0.999983
ENST00000261211	CDK17-201	ENSG00000059758	CDK17	protein_coding	2696.81	0.86937	0.0853726	10.1833	2.35557e-24	3.14264e-22
ENST00000261219	VEZT-201	ENSG00000028203	VEZT	protein_coding	505.617	0.171597	0.177772	0.965266	0.334412	0.976239
ENST00000261220	METAP2-201	ENSG00000111142	METAP2	protein_coding	196.618	0.22314	0.313573	0.711604	0.47671	0.999983
ENST00000261226	TMCC3-201	ENSG00000057704	TMCC3	protein_coding	14047	0.413789	0.0465128	8.89623	5.77737e-19	5.71525e-17
ENST00000261233	IRAK3-201	ENSG00000090376	IRAK3	protein_coding	144.019	0.0229529	0.201236	0.11406	0.90919	0.999983
ENST00000261234	RXYLT1-201	ENSG00000118600	RXYLT1	protein_coding	2649.12	-0.174326	0.0775417	-2.24815	0.0245663	0.210032
ENST00000261244	KIAA0586-201	ENSG00000100578	KIAA0586	protein_coding	315.788	0.43091	0.375545	1.14743	0.251206	0.870516
ENST00000261245	MNAT1-201	ENSG00000020426	MNAT1	protein_coding	2526.16	0.00896611	0.0841052	0.106606	0.915102	0.999983
ENST00000261249	TRMT5-201	ENSG00000126814	TRMT5	protein_coding	2542.09	0.0507223	0.0560399	0.905111	0.365407	0.999983
ENST00000261250	C12orf4-201	ENSG00000047621	C12orf4	protein_coding	2666.29	-0.0666515	0.0566032	-1.17752	0.238987	0.851298
ENST00000261263	RAB21-201	ENSG00000080371	RAB21	protein_coding	8599.34	-0.0947678	0.0463024	-2.04672	0.040686	0.301809
ENST00000261267	LYZ-201	ENSG00000090382	LYZ	protein_coding	57.8579	-0.109299	0.305044	-0.358306	0.720115	0.999983
ENST00000261275	FAM189A1-201	ENSG00000104059	FAM189A1	protein_coding	261.905	-0.115111	0.1975	-0.582842	0.56	0.999983
ENST00000261292	LIPG-201	ENSG00000101670	LIPG	protein_coding	1113.61	0.21688	0.117053	1.85283	0.0639073	0.406899
ENST00000261296	TGDS-201	ENSG00000088451	TGDS	protein_coding	3279.12	0.304861	0.0634015	4.80842	1.52129e-06	4.75308e-05
ENST00000261303	PSMC1-201	ENSG00000100764	PSMC1	protein_coding	951.266	0.010786	0.13477	0.0800328	0.936211	0.999983
ENST00000261304	GALC-201	ENSG00000054983	GALC	protein_coding	4732.49	-0.0855204	0.0505432	-1.69202	0.0906412	0.507465
ENST00000261308	PPWD1-201	ENSG00000113593	PPWD1	protein_coding	3938.76	-0.0101531	0.0643801	-0.157705	0.874689	0.999983
ENST00000261313	PEBP1-201	ENSG00000089220	PEBP1	protein_coding	13677.9	-0.0846811	0.0398301	-2.12606	0.0334986	0.26281
ENST00000261318	SPRING1-201	ENSG00000111412	SPRING1	protein_coding	4295.27	-0.816282	0.0693552	-11.7696	5.59962e-32	1.01978e-29
ENST00000261326	MOCOS-201	ENSG00000075643	MOCOS	protein_coding	204.838	1.60675	0.241162	6.66253	2.69161e-11	1.51191e-09
ENST00000261332	ZNF24-201	ENSG00000172466	ZNF24	protein_coding	3326.93	-0.0431921	0.109782	-0.393434	0.693999	0.999983
ENST00000261333	ZNF397-201	ENSG00000186812	ZNF397	protein_coding	9.06964	-0.968227	2.32228	-0.41693	0.67673	0.999983
ENST00000261340	CLEC2D-202	ENSG00000069493	CLEC2D	protein_coding	1.82238	-3.00979	3.07778	-0.977907	0.32812	0.968803
ENST00000261349	LRP6-201	ENSG00000070018	LRP6	protein_coding	7259.82	0.15995	0.0493691	3.23988	0.00119581	0.0186039
ENST00000261353	YPEL5-201	ENSG00000119801	YPEL5	protein_coding	7004.66	0.219257	0.0429941	5.09969	3.40206e-07	1.18326e-05
ENST00000261366	LMNB1-201	ENSG00000113368	LMNB1	protein_coding	16922.5	-0.504334	0.0577048	-8.7399	2.33323e-18	2.24211e-16
ENST00000261367	SNCAIP-201	ENSG00000064692	SNCAIP	protein_coding	35.0889	0.928802	0.685037	1.35584	0.175149	0.733745
ENST00000261368	SNCAIP-202	ENSG00000064692	SNCAIP	protein_coding	213.276	-0.270165	0.269087	-1.00401	0.315375	0.954271
ENST00000261369	SNX24-201	ENSG00000064652	SNX24	protein_coding	2873.05	-0.0878411	0.0560361	-1.56758	0.116979	0.589645
ENST00000261374	HS3ST2-201	ENSG00000122254	HS3ST2	protein_coding	0.739057	0.271189	3.08097	0.0880204	0.92986	0.999983
ENST00000261377	REXO5-201	ENSG00000005189	REXO5	protein_coding	602.512	0.819292	1.24505	0.658037	0.510514	0.999983
ENST00000261381	XYLT1-201	ENSG00000103489	XYLT1	protein_coding	477.947	0.07468	0.146146	0.510994	0.609355	0.999983
ENST00000261383	DNAH3-201	ENSG00000158486	DNAH3	protein_coding	51.5393	0.748145	0.457496	1.6353	0.101985	0.545113
ENST00000261388	TMEM159-202	ENSG00000011638	TMEM159	protein_coding	259.689	0.514865	0.265215	1.94131	0.0522204	0.357397
ENST00000261396	NUP133-201	ENSG00000069248	NUP133	protein_coding	8877.09	-0.128044	0.0444891	-2.8781	0.00400072	0.0510154
ENST00000261401	CORO1C-201	ENSG00000110880	CORO1C	protein_coding	14206.4	-0.0203698	0.039299	-0.518328	0.60423	0.999983
ENST00000261402	NUAK1-201	ENSG00000074590	NUAK1	protein_coding	2388.46	0.552389	0.0966022	5.71819	1.07665e-08	4.57658e-07
ENST00000261406	EMG1-201	ENSG00000126749	EMG1	protein_coding	61.3652	0.106019	0.483553	0.219251	0.826455	0.999983
ENST00000261407	LPCAT3-201	ENSG00000111684	LPCAT3	protein_coding	8450.48	0.0445505	0.0547411	0.813841	0.415736	0.999983
ENST00000261413	MRPS27-201	ENSG00000113048	MRPS27	protein_coding	6095.15	-0.26885	0.0609351	-4.41207	1.02388e-05	0.000273825
ENST00000261416	HEXB-201	ENSG00000049860	HEXB	protein_coding	13826.6	0.574638	0.0391309	14.685	8.03939e-49	2.34597e-46
ENST00000261425	KLHL5-201	ENSG00000109790	KLHL5	protein_coding	899.621	-0.0827783	0.140809	-0.587878	0.556614	0.999983
ENST00000261426	KLHL5-202	ENSG00000109790	KLHL5	protein_coding	15.8364	1.37259	2.65233	0.517502	0.604806	0.999983
ENST00000261427	UBE2K-201	ENSG00000078140	UBE2K	protein_coding	24670.5	-0.252078	0.0501411	-5.02736	4.97266e-07	1.68456e-05
ENST00000261434	LIAS-201	ENSG00000121897	LIAS	protein_coding	0.470325	1.07392	3.12327	0.343846	0.730962	0.999983
ENST00000261435	N4BP2-201	ENSG00000078177	N4BP2	protein_coding	7697.61	-0.206645	0.0548285	-3.76894	0.000163942	0.00334065
ENST00000261438	KLF3-201	ENSG00000109787	KLF3	protein_coding	7281.99	0.455523	0.0350342	13.0023	1.18796e-38	2.66027e-36
ENST00000261439	TBC1D1-201	ENSG00000065882	TBC1D1	protein_coding	1668.72	0.437264	0.12793	3.418	0.000630839	0.0107942
ENST00000261441	RSBN1-201	ENSG00000081019	RSBN1	protein_coding	99.5303	-1.87796	3.04212	-0.617319	0.537024	0.999983
ENST00000261443	CSDE1-201	ENSG00000009307	CSDE1	protein_coding	4020.44	-0.0889295	0.196139	-0.4534	0.65026	0.999983
ENST00000261454	PROX1-201	ENSG00000117707	PROX1	protein_coding	2525.56	0.80098	0.0647782	12.365	4.04355e-35	8.18221e-33
ENST00000261455	PACC1-201	ENSG00000065600	PACC1	protein_coding	1176.09	0.32073	0.158677	2.02128	0.0432507	0.314574
ENST00000261458	HHAT-201	ENSG00000054392	HHAT	protein_coding	384.694	0.349544	0.291724	1.1982	0.230838	0.83752
ENST00000261461	PPP2R5A-201	ENSG00000066027	PPP2R5A	protein_coding	4758.17	-0.0375358	0.0394271	-0.952031	0.341081	0.982134
ENST00000261464	TRAF5-201	ENSG00000082512	TRAF5	protein_coding	325.815	0.796182	0.197167	4.03811	5.38846e-05	0.00124105
ENST00000261475	PPP2R3C-201	ENSG00000092020	PPP2R3C	protein_coding	2701.87	0.102051	0.0689021	1.4811	0.13858	0.647544
ENST00000261479	PSMA6-201	ENSG00000100902	PSMA6	protein_coding	13060	0.57412	0.0595648	9.63858	5.49425e-22	6.47306e-20
ENST00000261482	REEP5-201	ENSG00000129625	REEP5	protein_coding	7.56138	-1.43529	1.18441	-1.21182	0.225582	0.828654
ENST00000261483	MAN2A1-201	ENSG00000112893	MAN2A1	protein_coding	11654.7	-0.0583859	0.0494082	-1.18171	0.237323	0.848642
ENST00000261486	EPB41L4A-201	ENSG00000129595	EPB41L4A	protein_coding	16.9772	0.275248	0.739275	0.372322	0.709653	0.999983
ENST00000261488	ENOX1-201	ENSG00000120658	ENOX1	protein_coding	853.669	0.106621	0.102022	1.04508	0.295985	0.933384
ENST00000261489	TSC22D1-201	ENSG00000102804	TSC22D1	protein_coding	13485.3	0.389476	0.0438449	8.88304	6.50592e-19	6.40661e-17
ENST00000261491	DGKH-201	ENSG00000102780	DGKH	protein_coding	1818.2	0.0687274	0.139026	0.494348	0.62106	0.999983
ENST00000261497	USP22-201	ENSG00000124422	USP22	protein_coding	30513.7	-0.746294	0.0758351	-9.84101	7.49578e-23	9.28721e-21
ENST00000261499	B9D1-201	ENSG00000108641	B9D1	protein_coding	550.987	0.27061	0.182714	1.48106	0.138591	0.647564
ENST00000261507	MSMO1-201	ENSG00000052802	MSMO1	protein_coding	26237.8	0.280794	0.0621552	4.51763	6.25358e-06	0.000174791
ENST00000261509	PALLD-201	ENSG00000129116	PALLD	protein_coding	1.76923	-0.618582	3.07142	-0.201399	0.840386	0.999983
ENST00000261520	ICE2-201	ENSG00000128915	ICE2	protein_coding	6031.63	-0.0283602	0.0769663	-0.368476	0.712518	0.999983
ENST00000261530	GPATCH2L-201	ENSG00000089916	GPATCH2L	protein_coding	7652	-0.895939	0.0862368	-10.3893	2.77398e-25	3.86101e-23
ENST00000261531	SNW1-201	ENSG00000100603	SNW1	protein_coding	7751.58	0.0485524	0.0460152	1.05514	0.291362	0.928341
ENST00000261534	POMT2-201	ENSG00000009830	POMT2	protein_coding	1384.76	-0.179729	0.0936778	-1.91859	0.0550368	0.369562
ENST00000261535	ROCK2-201	ENSG00000134318	ROCK2	protein_coding	56.4103	-0.188765	0.531529	-0.355136	0.722488	0.999983
ENST00000261537	MIB1-201	ENSG00000101752	MIB1	protein_coding	20220	-0.392737	0.0433601	-9.05758	1.3338e-19	1.38566e-17
ENST00000261556	TMEM260-201	ENSG00000070269	TMEM260	protein_coding	3816.41	0.191137	0.0522631	3.65721	0.000254973	0.00492788
ENST00000261558	AP5M1-201	ENSG00000053770	AP5M1	protein_coding	4505.74	-0.0513955	0.0619835	-0.829181	0.407002	0.999983
ENST00000261560	ZNF430-201	ENSG00000118620	ZNF430	protein_coding	3092.21	0.490086	0.0506112	9.68336	3.54856e-22	4.22021e-20
ENST00000261569	MAST4-201	ENSG00000069020	MAST4	protein_coding	560.975	0.710098	0.147875	4.80203	1.57069e-06	4.89325e-05
ENST00000261574	IPO5-201	ENSG00000065150	IPO5	protein_coding	3949.05	-0.639493	0.731498	-0.874224	0.381996	0.999983
ENST00000261584	PALB2-201	ENSG00000083093	PALB2	protein_coding	4626.26	0.221702	0.0549979	4.03109	5.55188e-05	0.00127326
ENST00000261588	KATNIP-201	ENSG00000047578	KATNIP	protein_coding	2646.15	0.0270955	0.0571253	0.474318	0.635273	0.999983
ENST00000261590	DSG2-201	ENSG00000046604	DSG2	protein_coding	20342.8	-0.0360578	0.0624461	-0.577423	0.563654	0.999983
ENST00000261592	NOL4-201	ENSG00000101746	NOL4	protein_coding	4622.84	0.0828655	0.0421778	1.96467	0.0494524	0.34441
ENST00000261593	RNF138-202	ENSG00000134758	RNF138	protein_coding	4718.49	0.0144216	0.0591335	0.243883	0.807321	0.999983
ENST00000261596	LPIN2-201	ENSG00000101577	LPIN2	protein_coding	336.457	-0.532491	0.399475	-1.33298	0.182539	0.749551
ENST00000261597	NDC80-201	ENSG00000080986	NDC80	protein_coding	6024.8	-0.369955	0.049408	-7.48775	7.00654e-14	4.90889e-12
ENST00000261600	THOC1-201	ENSG00000079134	THOC1	protein_coding	3001.6	-0.159278	0.0850283	-1.87324	0.0610356	0.39471
ENST00000261601	USP14-201	ENSG00000101557	USP14	protein_coding	11064.4	-0.257801	0.0637699	-4.04268	5.28435e-05	0.00122005
ENST00000261606	MYOM1-201	ENSG00000101605	MYOM1	protein_coding	35.2193	-4.92151	1.73228	-2.84107	0.00449629	0.056044
ENST00000261609	HERC2-201	ENSG00000128731	HERC2	protein_coding	16488.7	0.137016	0.0547166	2.50411	0.0122761	0.124815
ENST00000261615	DPEP1-201	ENSG00000015413	DPEP1	protein_coding	471.086	0.134638	0.468184	0.287575	0.773672	0.999983
ENST00000261622	SLC7A5-201	ENSG00000103257	SLC7A5	protein_coding	414.806	0.947582	0.204115	4.64239	3.44401e-06	0.000100928
ENST00000261623	CYBA-201	ENSG00000051523	CYBA	protein_coding	14.7664	0.187546	1.02206	0.183497	0.854408	0.999983
ENST00000261636	ARL1-201	ENSG00000120805	ARL1	protein_coding	8970.76	-0.239948	0.0521717	-4.59921	4.24104e-06	0.000122224
ENST00000261637	UTP20-201	ENSG00000120800	UTP20	protein_coding	4004.66	-0.0601765	0.0751589	-0.800657	0.42333	0.999983
ENST00000261643	COX10-201	ENSG00000006695	COX10	protein_coding	1742.48	0.205547	0.0762816	2.69458	0.00704782	0.0803717
ENST00000261644	CDRT1-201	ENSG00000241322	CDRT1	protein_coding	0.198527	0.94344	3.14045	0.300416	0.76386	0.999983
ENST00000261646	SREBF1-201	ENSG00000072310	SREBF1	protein_coding	2527.56	-0.0853388	0.137715	-0.619677	0.53547	0.999983
ENST00000261647	TTC19-201	ENSG00000011295	TTC19	protein_coding	1310.21	-0.33341	0.145603	-2.28985	0.0220299	0.193731
ENST00000261653	STX2-201	ENSG00000111450	STX2	protein_coding	1152.59	-0.262241	0.115772	-2.26514	0.0235042	0.203426
ENST00000261654	ADGRD1-201	ENSG00000111452	ADGRD1	protein_coding	276.297	0.550137	0.827427	0.664876	0.50613	0.999983
ENST00000261655	RIMBP2-201	ENSG00000060709	RIMBP2	protein_coding	6968.05	-0.146942	0.0632812	-2.32205	0.0202302	0.182247
ENST00000261657	CLEC16A-201	ENSG00000038532	CLEC16A	protein_coding	863.502	1.00732	0.154908	6.50268	7.88999e-11	4.2397e-09
ENST00000261658	BFAR-201	ENSG00000103429	BFAR	protein_coding	7079.41	-0.0691167	0.0566116	-1.22089	0.222127	0.823176
ENST00000261660	CPPED1-201	ENSG00000103381	CPPED1	protein_coding	209.636	7.02842	2.9489	2.3834	0.0171534	0.161348
ENST00000261667	KPNA3-201	ENSG00000102753	KPNA3	protein_coding	12488.2	-0.0697967	0.04108	-1.69904	0.0893108	0.502754
ENST00000261674	SFSWAP-201	ENSG00000061936	SFSWAP	protein_coding	3379.95	-0.0252381	0.0626302	-0.402971	0.68697	0.999983
ENST00000261681	MPP5-201	ENSG00000072415	MPP5	protein_coding	1509.49	-0.247679	0.26222	-0.944546	0.344891	0.986052
ENST00000261692	CDK2AP1-201	ENSG00000111328	CDK2AP1	protein_coding	2607.81	0.120855	0.136343	0.886405	0.375399	0.999983
ENST00000261693	SCARB1-201	ENSG00000073060	SCARB1	protein_coding	3723.74	0.0416608	0.111394	0.373996	0.708407	0.999983
ENST00000261699	L2HGDH-201	ENSG00000087299	L2HGDH	protein_coding	5.64948	4.64326	3.02212	1.53642	0.124435	0.611542
ENST00000261700	RTRAF-201	ENSG00000087302	RTRAF	protein_coding	5399.05	-0.314758	0.0628467	-5.00834	5.49015e-07	1.84663e-05
ENST00000261707	SLC6A4-201	ENSG00000108576	SLC6A4	protein_coding	256.306	0.21829	2.53506	0.0861086	0.93138	0.999983
ENST00000261708	UTP6-201	ENSG00000108651	UTP6	protein_coding	3313.14	0.0595323	0.0895151	0.665053	0.506017	0.999983
ENST00000261712	PSMD11-201	ENSG00000108671	PSMD11	protein_coding	7633.24	0.0188758	0.065477	0.288282	0.773131	0.999983
ENST00000261713	TMEM98-201	ENSG00000006042	TMEM98	protein_coding	1.00915	-2.26054	3.09251	-0.730974	0.464795	0.999983
ENST00000261714	BLMH-201	ENSG00000108578	BLMH	protein_coding	14589.8	-0.13425	0.0481045	-2.7908	0.00525785	0.0635504
ENST00000261716	TAOK1-201	ENSG00000160551	TAOK1	protein_coding	22083	-0.168443	0.0516939	-3.25846	0.00112018	0.0176011
ENST00000261721	BTBD1-201	ENSG00000064726	BTBD1	protein_coding	13487.1	-0.160458	0.0538297	-2.98084	0.00287463	0.0387896
ENST00000261722	AP3B2-201	ENSG00000103723	AP3B2	protein_coding	2.7323	-0.542372	3.10211	-0.17484	0.861206	0.999983
ENST00000261726	CUX2-201	ENSG00000111249	CUX2	protein_coding	1.22362	-2.09997	3.09464	-0.678582	0.497403	0.999983
ENST00000261729	RASAL1-201	ENSG00000111344	RASAL1	protein_coding	7.9292	-4.9867	3.03606	-1.64249	0.100489	0.540614
ENST00000261731	LHX5-201	ENSG00000089116	LHX5	protein_coding	3.17949	3.57698	3.00107	1.1919	0.2333	0.841825
ENST00000261733	ALDH2-201	ENSG00000111275	ALDH2	protein_coding	1425.05	-0.235956	0.0885992	-2.66318	0.00774052	0.0866949
ENST00000261735	ERP29-201	ENSG00000089248	ERP29	protein_coding	46268.3	0.382242	0.0747711	5.11216	3.18499e-07	1.1134e-05
ENST00000261739	ANKRD13A-201	ENSG00000076513	ANKRD13A	protein_coding	4473.2	0.0413407	0.0489508	0.844536	0.39837	0.999983
ENST00000261740	TRPV4-201	ENSG00000111199	TRPV4	protein_coding	0.22965	-0.569354	3.13667	-0.181515	0.855963	0.999983
ENST00000261741	RBM19-201	ENSG00000122965	RBM19	protein_coding	1124.13	0.0913993	0.141849	0.644344	0.519352	0.999983
ENST00000261745	NAA25-201	ENSG00000111300	NAA25	protein_coding	5362.36	0.0433746	0.0526024	0.824575	0.409613	0.999983
ENST00000261749	ZFAND6-201	ENSG00000086666	ZFAND6	protein_coding	957.671	-0.187116	0.174401	-1.07291	0.283313	0.916912
ENST00000261751	CHRNB4-201	ENSG00000117971	CHRNB4	protein_coding	634.981	-1.07473	0.142192	-7.55827	4.0845e-14	2.91089e-12
ENST00000261755	FAH-201	ENSG00000103876	FAH	protein_coding	271.503	-0.180615	0.219172	-0.824078	0.409895	0.999983
ENST00000261758	MESD-201	ENSG00000117899	MESD	protein_coding	12340.3	0.198072	0.0495369	3.99848	6.375e-05	0.00144104
ENST00000261769	CDH1-201	ENSG00000039068	CDH1	protein_coding	23540.5	0.261558	0.0456808	5.72577	1.02968e-08	4.38678e-07
ENST00000261772	AARS1-201	ENSG00000090861	AARS1	protein_coding	20106.8	0.498054	0.0511744	9.73249	2.19154e-22	2.63957e-20
ENST00000261776	VAC14-201	ENSG00000103043	VAC14	protein_coding	4655.02	0.041959	0.0882648	0.475376	0.634519	0.999983
ENST00000261778	TANGO6-201	ENSG00000103047	TANGO6	protein_coding	1047.52	0.0765987	0.102842	0.744817	0.456383	0.999983
ENST00000261783	ARG2-201	ENSG00000081181	ARG2	protein_coding	6538.03	0.0126648	0.0560997	0.225756	0.821391	0.999983
ENST00000261789	TM9SF1-201	ENSG00000100926	TM9SF1	protein_coding	4026.35	0.385415	0.0448838	8.58696	8.93032e-18	8.30184e-16
ENST00000261797	NDST1-201	ENSG00000070614	NDST1	protein_coding	10242.1	0.132971	0.059891	2.22022	0.0264041	0.221313
ENST00000261799	PDGFRB-201	ENSG00000113721	PDGFRB	protein_coding	39.5937	0.0421791	0.561816	0.0750763	0.940154	0.999983
ENST00000261800	FAT2-201	ENSG00000086570	FAT2	protein_coding	10.1626	0.532362	0.782799	0.680075	0.496457	0.999983
ENST00000261811	CYSTM1-201	ENSG00000120306	CYSTM1	protein_coding	11280	0.391624	0.0753662	5.19629	2.0331e-07	7.28239e-06
ENST00000261813	PFDN1-201	ENSG00000113068	PFDN1	protein_coding	4839.92	0.0387351	0.0436116	0.888182	0.374443	0.999983
ENST00000261817	PSMD9-201	ENSG00000110801	PSMD9	protein_coding	60.0438	-0.129339	0.435215	-0.297183	0.766327	0.999983
ENST00000261819	ANAPC5-201	ENSG00000089053	ANAPC5	protein_coding	8715.84	-0.234291	0.0683499	-3.42782	0.000608444	0.0104738
ENST00000261822	BCL7A-201	ENSG00000110987	BCL7A	protein_coding	1533.2	-0.136491	0.0726898	-1.87772	0.0604196	0.392297
ENST00000261833	CIT-201	ENSG00000122966	CIT	protein_coding	79.9446	-2.03203	1.25777	-1.61558	0.106185	0.558414
ENST00000261834	ATG2B-201	ENSG00000066739	ATG2B	protein_coding	357.456	0.123711	0.186302	0.664034	0.506668	0.999983
ENST00000261835	CYP46A1-201	ENSG00000036530	CYP46A1	protein_coding	279.003	-0.873832	0.259454	-3.36797	0.000757243	0.0126297
ENST00000261837	GNB5-201	ENSG00000069966	GNB5	protein_coding	557.497	-0.71904	0.114273	-6.29232	3.12749e-10	1.60197e-08
ENST00000261839	MYO5C-201	ENSG00000128833	MYO5C	protein_coding	3751.34	-0.204354	0.0531275	-3.84649	0.000119823	0.00253138
ENST00000261842	AP4E1-201	ENSG00000081014	AP4E1	protein_coding	3112.46	0.080321	0.0735392	1.09222	0.274736	0.904534
ENST00000261844	FAM214A-201	ENSG00000047346	FAM214A	protein_coding	2184.12	-0.0867285	0.11572	-0.749468	0.453575	0.999983
ENST00000261845	MAPK6-201	ENSG00000069956	MAPK6	protein_coding	23998.7	0.0206315	0.0405028	0.509386	0.610482	0.999983
ENST00000261847	SECISBP2L-201	ENSG00000138593	SECISBP2L	protein_coding	1799.04	0.137162	0.138379	0.9912	0.321588	0.962014
ENST00000261854	SPPL2A-201	ENSG00000138600	SPPL2A	protein_coding	6413.87	-0.0771824	0.0396163	-1.94825	0.0513851	0.353651
ENST00000261858	GLCE-201	ENSG00000138604	GLCE	protein_coding	4408.43	0.0925245	0.12135	0.762458	0.445787	0.999983
ENST00000261861	CORO2B-201	ENSG00000103647	CORO2B	protein_coding	61.1536	-1.71499	1.17136	-1.46411	0.143165	0.659367
ENST00000261866	SPG11-201	ENSG00000104133	SPG11	protein_coding	10382.6	0.636657	0.0528012	12.0576	1.76802e-33	3.39148e-31
ENST00000261867	SLC30A4-201	ENSG00000104154	SLC30A4	protein_coding	2846.13	0.110641	0.0544506	2.03195	0.0421586	0.309323
ENST00000261868	EIF3J-201	ENSG00000104131	EIF3J	protein_coding	7765.93	-0.123878	0.0349051	-3.549	0.000386695	0.00707133
ENST00000261875	HACD3-201	ENSG00000074696	HACD3	protein_coding	43759.6	-0.230731	0.065265	-3.53529	0.00040733	0.00738613
ENST00000261879	APH1B-201	ENSG00000138613	APH1B	protein_coding	5613.73	0.169249	0.0602296	2.81007	0.00495307	0.0605565
ENST00000261880	AAGAB-201	ENSG00000103591	AAGAB	protein_coding	6445.16	-0.13917	0.0633862	-2.19558	0.028122	0.231527
ENST00000261881	TIPIN-201	ENSG00000075131	TIPIN	protein_coding	2288.2	0.0541911	0.0855663	0.633323	0.526522	0.999983
ENST00000261883	CILP-201	ENSG00000138615	CILP	protein_coding	9.33127	-0.253223	0.998164	-0.253688	0.799736	0.999983
ENST00000261884	TRIP4-201	ENSG00000103671	TRIP4	protein_coding	2617.55	0.181557	0.0545502	3.32826	0.000873916	0.014267
ENST00000261888	PARP16-201	ENSG00000138617	PARP16	protein_coding	308.339	-0.14875	0.317074	-0.469135	0.638973	0.999983
ENST00000261889	SNX1-201	ENSG00000028528	SNX1	protein_coding	5704.5	0.199922	0.0601426	3.32413	0.000886947	0.014433
ENST00000261890	RAB11A-201	ENSG00000103769	RAB11A	protein_coding	18363.9	-0.194911	0.0425916	-4.57629	4.73305e-06	0.000135192
ENST00000261891	DAPK2-201	ENSG00000035664	DAPK2	protein_coding	201.96	-0.279233	0.258087	-1.08193	0.279281	0.911092
ENST00000261892	SLC24A1-201	ENSG00000074621	SLC24A1	protein_coding	377.278	0.0723285	0.260095	0.278085	0.780947	0.999983
ENST00000261893	LACTB-201	ENSG00000103642	LACTB	protein_coding	1390.26	0.256982	0.0652463	3.93864	8.19447e-05	0.00180428
ENST00000261897	PRPF40B-201	ENSG00000110844	PRPF40B	protein_coding	26.8309	-2.82717	1.02042	-2.77061	0.00559512	0.0668307
ENST00000261900	CCNT1-201	ENSG00000129315	CCNT1	protein_coding	6758.89	0.25273	0.0403043	6.27054	3.59789e-10	1.8299e-08
ENST00000261908	NEO1-201	ENSG00000067141	NEO1	protein_coding	9996.78	-0.21205	0.0986902	-2.14865	0.0316624	0.252282
ENST00000261917	HCN4-201	ENSG00000138622	HCN4	protein_coding	2664.72	0.116805	0.0510736	2.28699	0.0221962	0.194827
ENST00000261918	SEMA7A-201	ENSG00000138623	SEMA7A	protein_coding	135.308	-0.774855	0.296997	-2.60896	0.00908166	0.098568
ENST00000261921	LOXL1-201	ENSG00000129038	LOXL1	protein_coding	302.725	-0.159086	0.166986	-0.95269	0.340747	0.981957
ENST00000261942	FAF2-201	ENSG00000113194	FAF2	protein_coding	13846.1	-0.0158801	0.0450442	-0.352544	0.72443	0.999983
ENST00000261944	CDHR2-201	ENSG00000074276	CDHR2	protein_coding	11871	0.550072	0.0587665	9.36029	7.95144e-21	8.75394e-19
ENST00000261947	RNF130-201	ENSG00000113269	RNF130	protein_coding	2801	-0.0441872	0.0783626	-0.563881	0.572835	0.999983
ENST00000261951	CNOT6-201	ENSG00000113300	CNOT6	protein_coding	12337.3	-0.217565	0.0314284	-6.92256	4.43553e-12	2.67543e-10
ENST00000261963	MCF2L-201	ENSG00000126217	MCF2L	protein_coding	1379	-0.326116	0.110508	-2.95106	0.00316684	0.0420863
ENST00000261965	TUBGCP3-201	ENSG00000126216	TUBGCP3	protein_coding	3674.29	-0.107374	0.0700189	-1.5335	0.125153	0.613194
ENST00000261973	RBM25-201	ENSG00000119707	RBM25	protein_coding	6176.63	-0.137056	0.0565408	-2.42402	0.01535	0.148231
ENST00000261978	LTBP2-201	ENSG00000119681	LTBP2	protein_coding	119.05	-0.646386	0.290057	-2.22848	0.0258487	0.218158
ENST00000261980	VSX2-201	ENSG00000119614	VSX2	protein_coding	0.477541	-1.85733	3.11349	-0.596543	0.550812	0.999983
ENST00000261994	SERPINA10-201	ENSG00000140093	SERPINA10	protein_coding	2889.65	0.252844	0.112548	2.24654	0.0246695	0.210724
ENST00000262013	SPAG9-201	ENSG00000008294	SPAG9	protein_coding	9305.77	-0.0739544	0.0586022	-1.26197	0.206958	0.796032
ENST00000262027	MARS1-201	ENSG00000166986	MARS1	protein_coding	9281.48	0.489472	0.0482152	10.1518	3.25239e-24	4.28615e-22
ENST00000262030	ATP5F1B-201	ENSG00000110955	ATP5F1B	protein_coding	50217.7	-0.20851	0.0289411	-7.20462	5.82042e-13	3.76626e-11
ENST00000262031	RBMS2-201	ENSG00000076067	RBMS2	protein_coding	802.692	0.175107	0.1112	1.57471	0.115324	0.584483
ENST00000262032	IKZF4-201	ENSG00000123411	IKZF4	protein_coding	234.313	0.330938	0.299907	1.10347	0.269824	0.897219
ENST00000262033	PTGES3-201	ENSG00000110958	PTGES3	protein_coding	50730	-0.141934	0.04435	-3.20032	0.00137276	0.0209071
ENST00000262039	PIK3C3-201	ENSG00000078142	PIK3C3	protein_coding	5165.07	-0.320252	0.0540316	-5.92712	3.08293e-09	1.4011e-07
ENST00000262041	MEOX2-201	ENSG00000106511	MEOX2	protein_coding	0.285847	0.778986	3.13481	0.248496	0.803751	0.999983
ENST00000262043	PHF3-201	ENSG00000118482	PHF3	protein_coding	3033.89	-0.344326	0.0833601	-4.13059	3.61836e-05	0.000866508
ENST00000262052	SLC11A2-201	ENSG00000110911	SLC11A2	protein_coding	7240.85	0.0480579	0.0330269	1.45511	0.145638	0.665989
ENST00000262053	ATF1-201	ENSG00000123268	ATF1	protein_coding	2975.58	0.0478065	0.0662533	0.721572	0.470558	0.999983
ENST00000262055	LETMD1-201	ENSG00000050426	LETMD1	protein_coding	1518.81	0.13576	0.126409	1.07397	0.282835	0.916208
ENST00000262056	EIF4B-201	ENSG00000063046	EIF4B	protein_coding	40612.5	-0.527204	0.0192913	-27.3286	1.93836e-164	2.04893e-161
ENST00000262059	CALCOCO1-201	ENSG00000012822	CALCOCO1	protein_coding	86.7674	-0.266976	0.262969	-1.01524	0.309992	0.948358
ENST00000262061	COPZ1-201	ENSG00000111481	COPZ1	protein_coding	14272.1	-0.330941	0.0485987	-6.80967	9.78232e-12	5.68937e-10
ENST00000262065	MMD-201	ENSG00000108960	MMD	protein_coding	1949.68	0.316363	0.073561	4.30069	1.70269e-05	0.000436374
ENST00000262067	TSPAN13-201	ENSG00000106537	TSPAN13	protein_coding	5068.44	-0.199823	0.0592432	-3.37294	0.000743713	0.0124301
ENST00000262074	TTC23-201	ENSG00000103852	TTC23	protein_coding	69.8051	2.71771	2.99037	0.908818	0.363446	0.999983
ENST00000262077	NUP153-201	ENSG00000124789	NUP153	protein_coding	12857.2	0.259507	0.045602	5.69069	1.26529e-08	5.32751e-07
ENST00000262093	FECH-201	ENSG00000066926	FECH	protein_coding	363.545	0.353257	1.31552	0.268531	0.788291	0.999983
ENST00000262094	RAB27B-201	ENSG00000041353	RAB27B	protein_coding	1339.42	-0.219131	0.0990674	-2.21194	0.026971	0.224653
ENST00000262096	ZDHHC2-201	ENSG00000104219	ZDHHC2	protein_coding	6164.6	-0.0550398	0.0577433	-0.953181	0.340499	0.981632
ENST00000262101	MSR1-201	ENSG00000038945	MSR1	protein_coding	78.7547	-1.05641	0.372917	-2.83284	0.00461363	0.0571953
ENST00000262102	MTUS1-201	ENSG00000129422	MTUS1	protein_coding	2186.3	0.541487	0.0652759	8.29535	1.08267e-16	9.35158e-15
ENST00000262105	MCM4-201	ENSG00000104738	MCM4	protein_coding	249.643	-0.592651	0.480566	-1.23324	0.217487	0.814982
ENST00000262109	ERICH1-201	ENSG00000104714	ERICH1	protein_coding	991.091	0.117623	0.0768068	1.53141	0.125667	0.614682
ENST00000262120	TWSG1-201	ENSG00000128791	TWSG1	protein_coding	5361.04	-0.0408553	0.0433283	-0.942924	0.34572	0.986857
ENST00000262124	SEH1L-201	ENSG00000085415	SEH1L	protein_coding	4531.46	-0.342225	0.0537985	-6.36123	2.00147e-10	1.04072e-08
ENST00000262126	ANKRD12-201	ENSG00000101745	ANKRD12	protein_coding	1208.69	0.165958	0.146595	1.13209	0.257598	0.879566
ENST00000262127	CEP76-201	ENSG00000101624	CEP76	protein_coding	2415.22	-0.192905	0.0582948	-3.30914	0.000935842	0.0151115
ENST00000262133	RBL2-201	ENSG00000103479	RBL2	protein_coding	13641.8	-0.154226	0.0480322	-3.21088	0.00132331	0.0202498
ENST00000262134	LPCAT2-201	ENSG00000087253	LPCAT2	protein_coding	2019.34	-0.249189	0.0853488	-2.91965	0.00350424	0.0457492
ENST00000262135	RPGRIP1L-201	ENSG00000103494	RPGRIP1L	protein_coding	16.2014	2.36491	2.99491	0.789641	0.429737	0.999983
ENST00000262138	CACNG4-201	ENSG00000075461	CACNG4	protein_coding	13420.1	0.00690391	0.0374397	0.184401	0.853699	0.999983
ENST00000262139	WIPI1-201	ENSG00000070540	WIPI1	protein_coding	659.646	0.719699	0.118707	6.06284	1.33742e-09	6.36926e-08
ENST00000262144	WDR59-201	ENSG00000103091	WDR59	protein_coding	2926.72	0.196397	0.0774509	2.53577	0.0112202	0.116467
ENST00000262146	MTFR1-201	ENSG00000066855	MTFR1	protein_coding	5172.84	0.116388	0.0549827	2.11681	0.0342762	0.26697
ENST00000262150	CDH19-201	ENSG00000071991	CDH19	protein_coding	2.13146	-0.0625942	3.06203	-0.0204421	0.983691	0.999983
ENST00000262158	SMAD7-201	ENSG00000101665	SMAD7	protein_coding	665.395	0.155454	0.103062	1.50836	0.131462	0.63016
ENST00000262160	SMAD2-201	ENSG00000175387	SMAD2	protein_coding	624.764	-0.294239	0.14925	-1.97145	0.0486726	0.340738
ENST00000262177	DNAJB6-201	ENSG00000105993	DNAJB6	protein_coding	3608.86	-0.431828	0.0559512	-7.71795	1.18217e-14	8.78101e-13
ENST00000262178	VIPR2-201	ENSG00000106018	VIPR2	protein_coding	51.5272	-1.60728	0.398101	-4.03736	5.40566e-05	0.00124426
ENST00000262186	KCNH2-201	ENSG00000055118	KCNH2	protein_coding	3467.44	-0.679354	0.15121	-4.49278	7.02978e-06	0.000195008
ENST00000262187	RHEB-201	ENSG00000106615	RHEB	protein_coding	7348.38	-0.0991613	0.0406363	-2.44021	0.0146785	0.143544
ENST00000262189	KMT2C-201	ENSG00000055609	KMT2C	protein_coding	16607.1	0.241432	0.0368465	6.55238	5.66275e-11	3.09768e-09
ENST00000262193	PSMB1-201	ENSG00000008018	PSMB1	protein_coding	15123.6	-0.163427	0.0347878	-4.69782	2.62947e-06	7.87524e-05
ENST00000262197	RBFA-201	ENSG00000101546	RBFA	protein_coding	484.67	-0.102316	0.19671	-0.520134	0.60297	0.999983
ENST00000262198	ADNP2-201	ENSG00000101544	ADNP2	protein_coding	4223	0.230167	0.0634017	3.6303	0.000283096	0.00540712
ENST00000262207	CRISPLD1-201	ENSG00000121005	CRISPLD1	protein_coding	495.612	0.17313	0.145593	1.18914	0.234386	0.843615
ENST00000262209	TRPA1-201	ENSG00000104321	TRPA1	protein_coding	59.494	-1.79601	0.495033	-3.62807	0.000285549	0.00544708
ENST00000262210	CSPP1-201	ENSG00000104218	CSPP1	protein_coding	55.8416	-2.46273	3.04346	-0.809188	0.418407	0.999983
ENST00000262213	TRAM1-201	ENSG00000067167	TRAM1	protein_coding	15748.9	0.308967	0.0354691	8.71088	3.01523e-18	2.87735e-16
ENST00000262215	ARFGEF1-201	ENSG00000066777	ARFGEF1	protein_coding	10171.2	0.148897	0.0540733	2.75361	0.00589412	0.0696971
ENST00000262219	ANXA13-201	ENSG00000104537	ANXA13	protein_coding	390.359	-0.297991	0.157382	-1.89343	0.0583013	0.383178
ENST00000262225	TMED2-201	ENSG00000086598	TMED2	protein_coding	28988.5	-0.0818296	0.0384268	-2.12949	0.0332135	0.26121
ENST00000262227	ARHGAP28-201	ENSG00000088756	ARHGAP28	protein_coding	17.6725	-0.111067	0.613454	-0.181051	0.856327	0.999983
ENST00000262233	EML1-201	ENSG00000066629	EML1	protein_coding	4608.01	0.105487	0.0727491	1.45001	0.147054	0.669491
ENST00000262238	YY1-201	ENSG00000100811	YY1	protein_coding	10508.7	-0.230665	0.0473959	-4.86677	1.13439e-06	3.61906e-05
ENST00000262241	RCOR1-201	ENSG00000089902	RCOR1	protein_coding	8731.2	0.0939914	0.0441929	2.12684	0.033433	0.262474
ENST00000262244	MOB3B-201	ENSG00000120162	MOB3B	protein_coding	109.851	0.0695317	0.3025	0.229857	0.818203	0.999983
ENST00000262259	ZNF175-201	ENSG00000105497	ZNF175	protein_coding	1778.07	0.19451	0.0815308	2.38573	0.0170452	0.1606
ENST00000262265	PIH1D1-201	ENSG00000104872	PIH1D1	protein_coding	3151.34	-0.181058	0.0974882	-1.85723	0.0632779	0.404459
ENST00000262269	MYH14-201	ENSG00000105357	MYH14	protein_coding	1493.41	0.480442	0.113776	4.22272	2.41373e-05	0.000600876
ENST00000262283	AC100868.1-201	ENSG00000258417	AC100868.1	protein_coding	0.367919	-1.20365	3.12861	-0.384724	0.700442	0.999983
ENST00000262288	SCPEP1-201	ENSG00000121064	SCPEP1	protein_coding	5261.03	0.372172	0.0465873	7.98871	1.36354e-15	1.08764e-13
ENST00000262291	VMP1-201	ENSG00000062716	VMP1	protein_coding	6292.78	0.0237901	0.0470343	0.505802	0.612996	0.999983
ENST00000262293	PRR11-201	ENSG00000068489	PRR11	protein_coding	4005.14	-1.54609	0.0869761	-17.776	1.08393e-70	4.83312e-68
ENST00000262294	TRIM37-201	ENSG00000108395	TRIM37	protein_coding	7002.36	-0.144828	0.0327805	-4.4181	9.95735e-06	0.00026734
ENST00000262300	PKMYT1-201	ENSG00000127564	PKMYT1	protein_coding	614.928	0.113314	0.158487	0.714975	0.474624	0.999983
ENST00000262301	LMF1-201	ENSG00000103227	LMF1	protein_coding	330.609	0.0240748	0.160773	0.149744	0.880966	0.999983
ENST00000262302	NUBP2-201	ENSG00000095906	NUBP2	protein_coding	2147.18	-0.383868	0.0779917	-4.92191	8.57035e-07	2.79376e-05
ENST00000262304	PKD1-201	ENSG00000008710	PKD1	protein_coding	7051.69	0.0863873	0.0818139	1.0559	0.291014	0.927719
ENST00000262305	RAB11FIP3-201	ENSG00000090565	RAB11FIP3	protein_coding	1128.54	-0.218162	0.141684	-1.53977	0.123616	0.609506
ENST00000262306	ELOB-201	ENSG00000103363	ELOB	protein_coding	7724.84	-0.142893	0.0428198	-3.33707	0.000846664	0.0139012
ENST00000262315	CHTF18-201	ENSG00000127586	CHTF18	protein_coding	992.448	0.000929958	0.134341	0.00692238	0.994477	0.999983
ENST00000262316	RHBDF1-201	ENSG00000007384	RHBDF1	protein_coding	44.3147	1.28628	0.948481	1.35615	0.175053	0.733627
ENST00000262318	CLCN7-201	ENSG00000103249	CLCN7	protein_coding	1027.44	0.219473	0.218752	1.0033	0.315717	0.954769
ENST00000262319	TELO2-201	ENSG00000100726	TELO2	protein_coding	1584.74	-0.0129598	0.0944389	-0.137229	0.89085	0.999983
ENST00000262320	AXIN1-201	ENSG00000103126	AXIN1	protein_coding	915.106	0.295112	0.131985	2.23594	0.0253555	0.215079
ENST00000262327	LIG3-201	ENSG00000005156	LIG3	protein_coding	795.215	0.283193	0.160026	1.76967	0.0767829	0.457264
ENST00000262340	RPE65-201	ENSG00000116745	RPE65	protein_coding	1.44824	0.150773	2.58601	0.0583033	0.953507	0.999983
ENST00000262345	IL12RB2-201	ENSG00000081985	IL12RB2	protein_coding	9.59636	3.0859	2.49549	1.23659	0.216239	0.813006
ENST00000262346	ANKRD13C-201	ENSG00000118454	ANKRD13C	protein_coding	2374.13	0.172508	0.0560709	3.0766	0.00209375	0.0298149
ENST00000262348	WLS-201	ENSG00000116729	WLS	protein_coding	9099.21	0.0573615	0.0531277	1.07969	0.28028	0.912712
ENST00000262352	SLC1A1-201	ENSG00000106688	SLC1A1	protein_coding	425.532	-0.174398	0.148043	-1.17802	0.23879	0.850971
ENST00000262365	FAM86B2-201	ENSG00000145002	FAM86B2	protein_coding	12.1529	-0.819014	1.23837	-0.661365	0.508378	0.999983
ENST00000262366	GLIS2-201	ENSG00000126603	GLIS2	protein_coding	20.3791	-0.35875	0.90815	-0.395033	0.692818	0.999983
ENST00000262367	CREBBP-201	ENSG00000005339	CREBBP	protein_coding	9775.51	0.317915	0.0509523	6.23946	4.39082e-10	2.21013e-08
ENST00000262370	MGRN1-201	ENSG00000102858	MGRN1	protein_coding	4526.59	0.27003	0.0473881	5.69827	1.21031e-08	5.11308e-07
ENST00000262374	ALG1-201	ENSG00000033011	ALG1	protein_coding	2245.5	-0.335002	0.0687564	-4.8723	1.10305e-06	3.5295e-05
ENST00000262375	DNAJA3-201	ENSG00000103423	DNAJA3	protein_coding	2554.09	0.43676	0.0550495	7.93395	2.12291e-15	1.67132e-13
ENST00000262376	UBN1-201	ENSG00000118900	UBN1	protein_coding	14196.7	0.269286	0.0460159	5.85203	4.85605e-09	2.1532e-07
ENST00000262384	N4BP1-201	ENSG00000102921	N4BP1	protein_coding	5023.06	0.81696	0.0465138	17.5638	4.66224e-69	2.01928e-66
ENST00000262394	WSB1-201	ENSG00000109046	WSB1	protein_coding	705.6	-0.443235	0.137529	-3.22284	0.00126927	0.0195435
ENST00000262395	TRAF4-201	ENSG00000076604	TRAF4	protein_coding	4631.38	0.0475062	0.0614249	0.773402	0.439284	0.999983
ENST00000262406	RGS9-201	ENSG00000108370	RGS9	protein_coding	344.418	0.135414	0.150545	0.899488	0.368393	0.999983
ENST00000262407	ITGA2B-201	ENSG00000005961	ITGA2B	protein_coding	16.8435	-0.0246715	1.21619	-0.0202859	0.983815	0.999983
ENST00000262410	MAPT-201	ENSG00000186868	MAPT	protein_coding	8.14858	-4.15258	2.26793	-1.831	0.0671006	0.419747
ENST00000262415	DHX8-201	ENSG00000067596	DHX8	protein_coding	5730.36	-0.0631315	0.0415369	-1.51989	0.128539	0.622384
ENST00000262418	SLC4A1-201	ENSG00000004939	SLC4A1	protein_coding	2.13033	-3.18922	3.07392	-1.03751	0.299497	0.937518
ENST00000262419	KANSL1-201	ENSG00000120071	KANSL1	protein_coding	68.8514	0.350041	1.06887	0.327487	0.743299	0.999983
ENST00000262424	CRISPLD2-201	ENSG00000103196	CRISPLD2	protein_coding	76.1491	0.0353921	0.279006	0.126851	0.899059	0.999983
ENST00000262426	FOXF1-201	ENSG00000103241	FOXF1	protein_coding	0.540148	1.4411	3.11517	0.462608	0.643645	0.999983
ENST00000262428	COTL1-201	ENSG00000103187	COTL1	protein_coding	2918.2	-0.189699	0.0487729	-3.88943	0.000100478	0.00216229
ENST00000262429	ATP2C2-201	ENSG00000064270	ATP2C2	protein_coding	867.33	-0.171563	0.282126	-0.60811	0.543115	0.999983
ENST00000262430	MLYCD-201	ENSG00000103150	MLYCD	protein_coding	1942	-0.420537	0.0852584	-4.9325	8.11847e-07	2.65908e-05
ENST00000262432	METTL2B-201	ENSG00000165055	METTL2B	protein_coding	1534.94	-0.419276	0.0936312	-4.47796	7.53614e-06	0.000207797
ENST00000262435	SMURF2-201	ENSG00000108854	SMURF2	protein_coding	3236.5	0.0570647	0.0644031	0.886055	0.375588	0.999983
ENST00000262442	DNAH9-201	ENSG00000007174	DNAH9	protein_coding	4.08552	4.09814	3.05313	1.34227	0.179507	0.743188
ENST00000262444	ARHGAP44-201	ENSG00000006740	ARHGAP44	protein_coding	27.1722	0.766869	2.64099	0.290372	0.771532	0.999983
ENST00000262450	CHD5-201	ENSG00000116254	CHD5	protein_coding	29.3753	-0.402756	0.692869	-0.581287	0.561047	0.999983
ENST00000262455	ERP44-201	ENSG00000023318	ERP44	protein_coding	12078.4	0.416633	0.0342655	12.159	5.13965e-34	9.98578e-32
ENST00000262456	INVS-201	ENSG00000119509	INVS	protein_coding	473.494	0.35732	0.211821	1.68689	0.0916235	0.510936
ENST00000262457	INVS-202	ENSG00000119509	INVS	protein_coding	2649.74	0.306048	0.0615125	4.97538	6.51192e-07	2.16525e-05
ENST00000262460	GINS1-201	ENSG00000101003	GINS1	protein_coding	4555.03	-0.180856	0.0537007	-3.36785	0.000757557	0.0126307
ENST00000262461	SLC12A2-201	ENSG00000064651	SLC12A2	protein_coding	2415.39	-0.443242	0.0935929	-4.73584	2.18145e-06	6.63063e-05
ENST00000262467	NLRP1-201	ENSG00000091592	NLRP1	protein_coding	0.266845	-0.627563	3.12783	-0.200638	0.840981	0.999983
ENST00000262482	RNF167-201	ENSG00000108523	RNF167	protein_coding	4212.63	0.0220931	0.0524637	0.421113	0.673673	0.999983
ENST00000262483	PITPNM3-201	ENSG00000091622	PITPNM3	protein_coding	41.019	6.48045	2.04312	3.17184	0.00151475	0.0227442
ENST00000262487	ISM1-201	ENSG00000101230	ISM1	protein_coding	5.51714	-0.00246722	1.1621	-0.00212307	0.998306	0.999983
ENST00000262493	GNAO1-201	ENSG00000087258	GNAO1	protein_coding	2013.71	-0.426613	0.126736	-3.36615	0.000762261	0.0126993
ENST00000262494	GNAO1-202	ENSG00000087258	GNAO1	protein_coding	15624.4	0.10929	0.0568166	1.92355	0.0544106	0.367151
ENST00000262498	CFAP20-201	ENSG00000070761	CFAP20	protein_coding	3923.18	0.0233856	0.0425778	0.549244	0.582838	0.999983
ENST00000262499	MT2P1-201	ENSG00000162840	MT2P1	processed_pseudogene	0.26215	-0.577666	3.13524	-0.184249	0.853818	0.999983
ENST00000262506	CSNK2A2-201	ENSG00000070770	CSNK2A2	protein_coding	2050.99	0.0210599	0.0655096	0.321478	0.747849	0.999983
ENST00000262507	COQ9-201	ENSG00000088682	COQ9	protein_coding	3422.65	0.0384434	0.068703	0.559559	0.57578	0.999983
ENST00000262510	NLRC5-201	ENSG00000140853	NLRC5	protein_coding	4016.1	8.09576	0.25802	31.3764	4.24436e-216	5.57882e-213
ENST00000262518	SRCAP-201	ENSG00000080603	SRCAP	protein_coding	2335.04	0.267779	0.13794	1.94127	0.0522258	0.357418
ENST00000262519	SETD1A-201	ENSG00000099381	SETD1A	protein_coding	3212.76	-0.090263	0.0492194	-1.83389	0.0666704	0.418006
ENST00000262520	HSD3B7-201	ENSG00000099377	HSD3B7	protein_coding	29.072	-0.398534	0.524171	-0.760312	0.447068	0.999983
ENST00000262525	ZNF629-201	ENSG00000102870	ZNF629	protein_coding	4853.95	0.251953	0.058382	4.31559	1.59177e-05	0.000410171
ENST00000262539	PTPN3-201	ENSG00000070159	PTPN3	protein_coding	258.517	-0.34451	0.273863	-1.25796	0.208405	0.798598
ENST00000262544	SEC23B-201	ENSG00000101310	SEC23B	protein_coding	71.5916	-1.334	1.07864	-1.23674	0.216184	0.812942
ENST00000262545	PCSK2-201	ENSG00000125851	PCSK2	protein_coding	59702.4	-0.280025	0.0395586	-7.07873	1.45484e-12	9.13627e-11
ENST00000262547	DZANK1-201	ENSG00000089091	DZANK1	protein_coding	450.556	0.167386	0.12255	1.36586	0.171981	0.726962
ENST00000262554	SPTLC1-201	ENSG00000090054	SPTLC1	protein_coding	13132.2	-0.0461795	0.0403933	-1.14324	0.252937	0.872692
ENST00000262570	CHCHD3-201	ENSG00000106554	CHCHD3	protein_coding	5162.29	-0.144461	0.0569417	-2.53701	0.0111805	0.116117
ENST00000262577	ZC3H3-201	ENSG00000014164	ZC3H3	protein_coding	1177.94	0.0904414	0.0721052	1.2543	0.209734	0.800795
ENST00000262580	GSDMD-201	ENSG00000104518	GSDMD	protein_coding	991.499	3.42004	0.118259	28.9199	6.70733e-184	7.56611e-181
ENST00000262584	RPL8-201	ENSG00000161016	RPL8	protein_coding	32220.1	-0.374673	0.044818	-8.35988	6.27835e-17	5.50473e-15
ENST00000262585	DENND3-201	ENSG00000105339	DENND3	protein_coding	8.78864	0.809003	3.10035	0.26094	0.794139	0.999983
ENST00000262605	TTPAL-201	ENSG00000124120	TTPAL	protein_coding	5987.67	0.193256	0.0671045	2.87992	0.00397775	0.0507782
ENST00000262613	SLC9A3R1-201	ENSG00000109062	SLC9A3R1	protein_coding	16628.4	0.018901	0.0699692	0.270134	0.787057	0.999983
ENST00000262622	CHST8-201	ENSG00000124302	CHST8	protein_coding	21.2794	-3.15365	1.29874	-2.42823	0.0151725	0.147005
ENST00000262631	SCN1B-201	ENSG00000105711	SCN1B	protein_coding	4.98755	-1.18376	3.00636	-0.393752	0.693764	0.999983
ENST00000262633	RBM42-201	ENSG00000126254	RBM42	protein_coding	1692.15	-0.129672	0.112101	-1.15674	0.24738	0.864942
ENST00000262640	VAMP7-201	ENSG00000124333	VAMP7	protein_coding	318.218	-0.333002	0.309642	-1.07544	0.282177	0.915283
ENST00000262643	CCNE1-201	ENSG00000105173	CCNE1	protein_coding	1502.61	-0.827848	0.10133	-8.16982	3.08848e-16	2.57499e-14
ENST00000262644	BPNT2-201	ENSG00000104331	BPNT2	protein_coding	16065	-0.282924	0.0528788	-5.35043	8.77474e-08	3.32089e-06
ENST00000262646	RAB2A-201	ENSG00000104388	RAB2A	protein_coding	15813.1	-0.245054	0.0345971	-7.08307	1.40991e-12	8.87624e-11
ENST00000262648	ANOS1-201	ENSG00000011201	ANOS1	protein_coding	466.317	0.166439	0.145409	1.14463	0.252363	0.872119
ENST00000262650	ITCH-201	ENSG00000078747	ITCH	protein_coding	259.119	0.180891	0.299701	0.603572	0.546128	0.999983
ENST00000262659	CCM2L-201	ENSG00000101331	CCM2L	protein_coding	18.6883	-3.03387	1.75635	-1.72737	0.0841013	0.484526
ENST00000262662	CDKN2C-201	ENSG00000123080	CDKN2C	protein_coding	1879.43	-0.398678	0.152335	-2.61711	0.00886766	0.0967734
ENST00000262675	TTC39A-201	ENSG00000085831	TTC39A	protein_coding	735.931	-0.325988	0.185736	-1.75512	0.0792391	0.466579
ENST00000262676	TTC39A-202	ENSG00000085831	TTC39A	protein_coding	365.781	-0.258028	0.168133	-1.53467	0.124865	0.612408
ENST00000262710	ACIN1-201	ENSG00000100813	ACIN1	protein_coding	1.71472	0.761485	3.10363	0.245353	0.806183	0.999983
ENST00000262713	AJUBA-201	ENSG00000129474	AJUBA	protein_coding	5.18626	0.230249	2.99992	0.0767518	0.938821	0.999983
ENST00000262715	TEP1-201	ENSG00000129566	TEP1	protein_coding	3561.47	0.445873	0.0616798	7.22883	4.87167e-13	3.16726e-11
ENST00000262716	AC013268.3-201	ENSG00000235721	AC013268.3	processed_pseudogene	1.26342	0.395551	3.06404	0.129095	0.897283	0.999983
ENST00000262717	CDH20-201	ENSG00000101542	CDH20	protein_coding	117.957	0.796076	0.268751	2.96213	0.00305517	0.0408212
ENST00000262719	PHLPP1-201	ENSG00000081913	PHLPP1	protein_coding	4049.19	0.0508039	0.0487329	1.0425	0.297181	0.935114
ENST00000262722	FBLN1-201	ENSG00000077942	FBLN1	protein_coding	455.209	0.0383895	0.144079	0.266448	0.789894	0.999983
ENST00000262726	EFCAB6-201	ENSG00000186976	EFCAB6	protein_coding	137.946	2.74353	1.20938	2.26855	0.023296	0.202202
ENST00000262735	PPARA-201	ENSG00000186951	PPARA	protein_coding	4611.59	-0.327814	0.112923	-2.903	0.00369607	0.0478246
ENST00000262738	CELSR1-201	ENSG00000075275	CELSR1	protein_coding	10.002	-4.58772	2.12519	-2.15873	0.0308712	0.247673
ENST00000262741	PIK3R3-201	ENSG00000117461	PIK3R3	protein_coding	10934.9	0.442558	0.0461209	9.59561	8.34207e-22	9.76733e-20
ENST00000262746	PRDX1-201	ENSG00000117450	PRDX1	protein_coding	190.201	-0.947728	0.359869	-2.63354	0.00845003	0.0930623
ENST00000262752	RPS6KA6-201	ENSG00000072133	RPS6KA6	protein_coding	3727.71	-0.26379	0.0904294	-2.91708	0.00353327	0.046077
ENST00000262753	POF1B-201	ENSG00000124429	POF1B	protein_coding	34.388	0.743247	0.562472	1.32139	0.18637	0.757592
ENST00000262764	PGS1-201	ENSG00000087157	PGS1	protein_coding	952.13	0.0982398	0.0826638	1.18843	0.234666	0.844108
ENST00000262765	QRICH2-201	ENSG00000129646	QRICH2	protein_coding	73.3334	-1.88685	1.31865	-1.43089	0.152461	0.682609
ENST00000262768	TIMP2-201	ENSG00000035862	TIMP2	protein_coding	2124.03	0.0891421	0.0931387	0.957089	0.338522	0.979874
ENST00000262776	LGALS3BP-201	ENSG00000108679	LGALS3BP	protein_coding	69011.2	2.92693	0.0692456	42.2689	0	0
ENST00000262795	SHANK3-201	ENSG00000251322	SHANK3	protein_coding	109.667	0.897629	1.39058	0.645506	0.518599	0.999983
ENST00000262803	UPF1-201	ENSG00000005007	UPF1	protein_coding	15283.9	0.206914	0.0403629	5.12635	2.95412e-07	1.03629e-05
ENST00000262805	PDE4C-201	ENSG00000105650	PDE4C	protein_coding	32.2624	-1.09601	0.860395	-1.27384	0.202719	0.788707
ENST00000262809	ELL-201	ENSG00000105656	ELL	protein_coding	1042.79	0.308712	0.0940299	3.28313	0.00102663	0.0163349
ENST00000262811	MAST3-201	ENSG00000099308	MAST3	protein_coding	2431.8	-0.00897162	0.0535519	-0.167531	0.866952	0.999983
ENST00000262812	COPE-201	ENSG00000105669	COPE	protein_coding	7579.91	0.0730414	0.0578914	1.2617	0.207058	0.796163
ENST00000262815	MAU2-201	ENSG00000129933	MAU2	protein_coding	4847.9	0.248408	0.0521575	4.76266	1.91058e-06	5.85915e-05
ENST00000262816	MAU2-202	ENSG00000129933	MAU2	protein_coding	51.3295	-0.152064	0.443016	-0.343248	0.731412	0.999983
ENST00000262817	TMEM59L-201	ENSG00000105696	TMEM59L	protein_coding	728.322	0.463891	0.10793	4.29805	1.72308e-05	0.000441076
ENST00000262829	RBFOX2-201	ENSG00000100320	RBFOX2	protein_coding	6.37782	-3.80813	3.03801	-1.2535	0.210025	0.801323
ENST00000262843	MID2-201	ENSG00000080561	MID2	protein_coding	1534.08	0.453594	0.0746505	6.07624	1.23035e-09	5.87787e-08
ENST00000262844	AMMECR1-201	ENSG00000101935	AMMECR1	protein_coding	2234.49	-0.297536	0.0676118	-4.40066	1.07924e-05	0.000287107
ENST00000262848	PRKX-201	ENSG00000183943	PRKX	protein_coding	4917.74	-0.617038	0.0710828	-8.68056	3.93824e-18	3.74163e-16
ENST00000262850	RRAGB-201	ENSG00000083750	RRAGB	protein_coding	100.448	0.288004	0.240627	1.19689	0.23135	0.838291
ENST00000262854	HUWE1-202	ENSG00000086758	HUWE1	protein_coding	6837.45	-0.0779598	0.140313	-0.555612	0.578476	0.999983
ENST00000262858	MAMLD1-201	ENSG00000013619	MAMLD1	protein_coding	507.864	2.1432	1.89184	1.13287	0.257269	0.87921
ENST00000262861	SIPA1L2-201	ENSG00000116991	SIPA1L2	protein_coding	21.1205	-0.653962	3.09975	-0.210972	0.832909	0.999983
ENST00000262866	SLA2-201	ENSG00000101082	SLA2	protein_coding	4.04034	-0.359091	2.15239	-0.166834	0.867501	0.999983
ENST00000262878	SAMHD1-201	ENSG00000101347	SAMHD1	protein_coding	5774.39	2.74694	0.0782117	35.1219	3.1265e-270	5.19333e-267
ENST00000262879	RALGAPB-201	ENSG00000170471	RALGAPB	protein_coding	1378.42	-27.7882	3.1324	-8.87122	7.23498e-19	7.10141e-17
ENST00000262887	XRCC1-201	ENSG00000073050	XRCC1	protein_coding	5482.67	-0.0371629	0.0621254	-0.598192	0.549712	0.999983
ENST00000262890	PAFAH1B3-201	ENSG00000079462	PAFAH1B3	protein_coding	3551.75	-0.0939027	0.0508263	-1.84752	0.0646714	0.410053
ENST00000262891	MARK4-201	ENSG00000007047	MARK4	protein_coding	1352.8	-0.0813392	0.128996	-0.630555	0.528331	0.999983
ENST00000262894	ZNF225-201	ENSG00000256294	ZNF225	protein_coding	1123.41	0.155451	0.0990313	1.56972	0.116481	0.588114
ENST00000262895	GRIK5-201	ENSG00000105737	GRIK5	protein_coding	17.8912	-1.60887	2.99222	-0.537683	0.590796	0.999983
ENST00000262903	HACE1-201	ENSG00000085382	HACE1	protein_coding	4708.93	-0.184406	0.057864	-3.18688	0.00143814	0.0217451
ENST00000262915	ST3GAL3-201	ENSG00000126091	ST3GAL3	protein_coding	6.19832	-0.0233195	3.05872	-0.00762392	0.993917	0.999983
ENST00000262919	ATRN-201	ENSG00000088812	ATRN	protein_coding	11562.4	-0.110056	0.0654731	-1.68094	0.0927745	0.514955
ENST00000262932	CNPY4-201	ENSG00000166997	CNPY4	protein_coding	2277.32	0.15398	0.0752823	2.04537	0.0408183	0.302568
ENST00000262940	RASA4-201	ENSG00000105808	RASA4	protein_coding	16585.1	-0.438823	0.0454735	-9.65009	4.91146e-22	5.80909e-20
ENST00000262942	ARPC1A-201	ENSG00000241685	ARPC1A	protein_coding	13014.1	-0.478943	0.0536368	-8.92938	4.28389e-19	4.29118e-17
ENST00000262947	MYDGF-201	ENSG00000074842	MYDGF	protein_coding	7775.4	0.620156	0.047369	13.092	3.65697e-39	8.27509e-37
ENST00000262948	MAP2K2-201	ENSG00000126934	MAP2K2	protein_coding	4749.52	-0.131944	0.0678359	-1.94504	0.0517702	0.355475
ENST00000262949	HMG20B-201	ENSG00000064961	HMG20B	protein_coding	27.3677	0.688059	0.796253	0.864121	0.387521	0.999983
ENST00000262953	TLE2-201	ENSG00000065717	TLE2	protein_coding	590.568	-0.357736	0.140529	-2.54563	0.0109081	0.113901
ENST00000262958	GNA15-201	ENSG00000060558	GNA15	protein_coding	590.875	0.287891	0.11329	2.54118	0.011048	0.115044
ENST00000262960	DPP9-201	ENSG00000142002	DPP9	protein_coding	3475.27	-0.0722516	0.0686066	-1.05313	0.292282	0.929421
ENST00000262961	ZFR2-201	ENSG00000105278	ZFR2	protein_coding	0.334655	-1.37164	3.13135	-0.438035	0.661361	0.999983
ENST00000262962	YJU2-201	ENSG00000105248	YJU2	protein_coding	1245.91	0.187122	0.0711919	2.62841	0.0085784	0.0942016
ENST00000262965	TCF3-201	ENSG00000071564	TCF3	protein_coding	990.933	-0.573218	0.187402	-3.05876	0.00222253	0.0313435
ENST00000262966	MPND-201	ENSG00000008382	MPND	protein_coding	140.209	-1.42816	0.381118	-3.74728	0.000178759	0.00360613
ENST00000262970	ANKRD24-201	ENSG00000089847	ANKRD24	protein_coding	1.91372	0.0988535	3.10292	0.0318582	0.974585	0.999983
ENST00000262971	PIAS4-201	ENSG00000105229	PIAS4	protein_coding	1966.77	-0.115275	0.0881995	-1.30698	0.19122	0.767022
ENST00000262975	ZMYND8-201	ENSG00000101040	ZMYND8	protein_coding	134.986	0.0167433	0.424198	0.0394704	0.968515	0.999983
ENST00000262982	CSE1L-201	ENSG00000124207	CSE1L	protein_coding	36917.5	-0.156918	0.0402314	-3.90037	9.60442e-05	0.00207456
ENST00000262990	ZNF330-201	ENSG00000109445	ZNF330	protein_coding	4141.62	0.160279	0.0510844	3.13753	0.00170375	0.0251327
ENST00000262992	INPP4B-201	ENSG00000109452	INPP4B	protein_coding	0.679415	0.800667	3.11499	0.257037	0.79715	0.999983
ENST00000262994	GAB1-201	ENSG00000109458	GAB1	protein_coding	16.2914	0.761988	3.09988	0.245813	0.805827	0.999983
ENST00000262995	GAB1-202	ENSG00000109458	GAB1	protein_coding	1085.87	0.399839	0.101009	3.95847	7.54311e-05	0.00167307
ENST00000262999	UCP1-201	ENSG00000109424	UCP1	protein_coding	4.41546	0.74171	1.03535	0.716387	0.473753	0.999983
ENST00000263012	NOMO3-201	ENSG00000103226	NOMO3	protein_coding	1263.52	-1.13737	2.80719	-0.405162	0.685358	0.999983
ENST00000263025	MAPK3-201	ENSG00000102882	MAPK3	protein_coding	1702.65	-0.228787	0.133524	-1.71345	0.0866304	0.493287
ENST00000263026	EEF2K-201	ENSG00000103319	EEF2K	protein_coding	3615.58	-0.214084	0.0538576	-3.97499	7.0381e-05	0.00157143
ENST00000263035	DHTKD1-201	ENSG00000181192	DHTKD1	protein_coding	2840.35	-0.162181	0.0731469	-2.21719	0.0266098	0.222527
ENST00000263036	OPTN-201	ENSG00000123240	OPTN	protein_coding	11.9512	0.65089	2.46375	0.264187	0.791636	0.999983
ENST00000263038	PHYH-201	ENSG00000107537	PHYH	protein_coding	1640.94	-0.254699	0.09258	-2.75112	0.00593912	0.070114
ENST00000263050	AKAP7-201	ENSG00000118507	AKAP7	protein_coding	4.67263	1.01546	3.10171	0.327386	0.743376	0.999983
ENST00000263054	SORCS1-201	ENSG00000108018	SORCS1	protein_coding	432.969	-0.267854	0.326425	-0.820568	0.411893	0.999983
ENST00000263056	MAP3K8-201	ENSG00000107968	MAP3K8	protein_coding	123.881	2.69618	0.376837	7.15478	8.38087e-13	5.3385e-11
ENST00000263062	EPC1-201	ENSG00000120616	EPC1	protein_coding	208.415	0.537687	0.268934	1.99933	0.0455729	0.326183
ENST00000263063	MTPAP-201	ENSG00000107951	MTPAP	protein_coding	1325.56	-0.0737708	0.113476	-0.650101	0.515627	0.999983
ENST00000263070	WAPL-201	ENSG00000062650	WAPL	protein_coding	27.2403	0.581581	1.82816	0.318124	0.750391	0.999983
ENST00000263071	SCARF1-201	ENSG00000074660	SCARF1	protein_coding	11.3915	-1.50759	2.42131	-0.622635	0.533524	0.999983
ENST00000263073	SMG6-201	ENSG00000070366	SMG6	protein_coding	4249.32	0.297233	0.0578214	5.14053	2.73964e-07	9.65529e-06
ENST00000263080	ASPA-201	ENSG00000108381	ASPA	protein_coding	34.9326	1.40983	0.462101	3.05092	0.0022814	0.0320165
ENST00000263083	DPH1-201	ENSG00000108963	DPH1	protein_coding	67.8166	-0.826801	3.09955	-0.266749	0.789662	0.999983
ENST00000263084	DPH1-202	ENSG00000108963	DPH1	protein_coding	2.72206	-3.49824	3.02122	-1.15789	0.246908	0.864314
ENST00000263087	ITGAE-201	ENSG00000083457	ITGAE	protein_coding	2.59661	-1.35319	2.39166	-0.565797	0.571532	0.999983
ENST00000263088	PLD2-201	ENSG00000129219	PLD2	protein_coding	534.373	0.268199	0.184463	1.45394	0.145962	0.666805
ENST00000263092	METTL16-201	ENSG00000127804	METTL16	protein_coding	4214.57	-0.0328199	0.0776	-0.422937	0.672341	0.999983
ENST00000263093	SLC27A5-201	ENSG00000083807	SLC27A5	protein_coding	113.333	-1.72317	0.832335	-2.07028	0.0384261	0.290259
ENST00000263094	ABCA7-201	ENSG00000064687	ABCA7	protein_coding	1700.45	0.063727	0.12526	0.508756	0.610923	0.999983
ENST00000263095	ZNF264-201	ENSG00000083844	ZNF264	protein_coding	6000.33	0.292159	0.0680054	4.29612	1.73814e-05	0.000444556
ENST00000263097	CNN2-201	ENSG00000064666	CNN2	protein_coding	2.56706	-3.81865	3.04789	-1.25289	0.210247	0.801723
ENST00000263100	A1BG-201	ENSG00000121410	A1BG	protein_coding	0.445702	-1.50078	3.12881	-0.479664	0.631466	0.999983
ENST00000263102	CCDC6-201	ENSG00000108091	CCDC6	protein_coding	8951.24	0.078557	0.0368386	2.13246	0.0329687	0.259907
ENST00000263103	BICC1-201	ENSG00000122870	BICC1	protein_coding	2.90882	-2.62665	1.84089	-1.42684	0.153626	0.685168
ENST00000263116	RAB36-201	ENSG00000100228	RAB36	protein_coding	2346.57	-0.0803623	0.0734347	-1.09434	0.273807	0.903102
ENST00000263119	CABIN1-201	ENSG00000099991	CABIN1	protein_coding	4988.13	0.0543278	0.0653534	0.831292	0.405809	0.999983
ENST00000263121	SMARCB1-201	ENSG00000099956	SMARCB1	protein_coding	439.807	-0.474035	0.14105	-3.36077	0.000777267	0.0129123
ENST00000263125	PRKCQ-201	ENSG00000065675	PRKCQ	protein_coding	762.52	0.748422	0.144588	5.17624	2.26405e-07	8.0505e-06
ENST00000263126	AKR1C4-201	ENSG00000198610	AKR1C4	protein_coding	510.848	0.437771	0.205841	2.12674	0.0334415	0.262474
ENST00000263150	WDR37-201	ENSG00000047056	WDR37	protein_coding	1439.79	-0.134154	0.126704	-1.0588	0.289691	0.92608
ENST00000263160	SLC17A6-201	ENSG00000091664	SLC17A6	protein_coding	2146.12	0.056774	0.0799443	0.710169	0.477599	0.999983
ENST00000263168	CAPZA1-201	ENSG00000116489	CAPZA1	protein_coding	17570	0.0852582	0.0306517	2.78151	0.00541066	0.0650644
ENST00000263174	PALMD-201	ENSG00000099260	PALMD	protein_coding	71.5598	-1.48458	0.853602	-1.73919	0.0820016	0.477158
ENST00000263177	PLPPR5-201	ENSG00000117598	PLPPR5	protein_coding	690.66	0.154866	0.137614	1.12537	0.260432	0.883669
ENST00000263181	KIF18A-201	ENSG00000121621	KIF18A	protein_coding	3221.03	-0.227859	0.0492663	-4.62505	3.745e-06	0.00010903
ENST00000263182	BBOX1-201	ENSG00000129151	BBOX1	protein_coding	3.25592	1.1536	3.0391	0.379585	0.704254	0.999983
ENST00000263187	MSH4-201	ENSG00000057468	MSH4	protein_coding	61.6	-0.449206	0.344868	-1.30254	0.19273	0.770254
ENST00000263196	DGCR2-201	ENSG00000070413	DGCR2	protein_coding	10237.4	0.274839	0.0414361	6.63284	3.2929e-11	1.8367e-09
ENST00000263201	CDC45-201	ENSG00000093009	CDC45	protein_coding	2058.11	-0.425695	0.0685201	-6.2127	5.20826e-10	2.60081e-08
ENST00000263202	UFD1-201	ENSG00000070010	UFD1	protein_coding	1928.13	-0.0538604	0.0816856	-0.659362	0.509663	0.999983
ENST00000263205	MED15-201	ENSG00000099917	MED15	protein_coding	580.404	0.302348	0.17321	1.74556	0.0808877	0.473153
ENST00000263207	ARVCF-201	ENSG00000099889	ARVCF	protein_coding	1471.23	-0.295013	0.0842247	-3.50269	0.000460579	0.00821956
ENST00000263208	HIRA-201	ENSG00000100084	HIRA	protein_coding	12965.1	0.930359	0.0304116	30.5923	1.55155e-205	1.93824e-202
ENST00000263212	PPM1F-201	ENSG00000100034	PPM1F	protein_coding	1461.46	0.069303	0.0994166	0.697097	0.485742	0.999983
ENST00000263228	UBE2R2-201	ENSG00000107341	UBE2R2	protein_coding	12664.5	0.0243999	0.0422077	0.578092	0.563202	0.999983
ENST00000263233	SYP-201	ENSG00000102003	SYP	protein_coding	69550.2	0.0699596	0.0357146	1.95885	0.0501305	0.347643
ENST00000263238	ACTR3-201	ENSG00000115091	ACTR3	protein_coding	14997.3	-0.0518347	0.0491197	-1.05527	0.2913	0.928266
ENST00000263239	DDX18-201	ENSG00000088205	DDX18	protein_coding	12957.3	0.0973188	0.0475246	2.04776	0.040584	0.301304
ENST00000263245	ARFGAP3-201	ENSG00000242247	ARFGAP3	protein_coding	9558.42	-0.031337	0.0415149	-0.754838	0.450346	0.999983
ENST00000263246	PACSIN2-201	ENSG00000100266	PACSIN2	protein_coding	6422.57	0.116131	0.0414396	2.8024	0.00507235	0.0617421
ENST00000263253	EP300-201	ENSG00000100393	EP300	protein_coding	9901.24	0.27395	0.0606158	4.51945	6.19997e-06	0.000173421
ENST00000263255	SLC25A17-201	ENSG00000100372	SLC25A17	protein_coding	13.5316	0.112844	1.83577	0.0614695	0.950985	0.999983
ENST00000263256	DESI1-201	ENSG00000100418	DESI1	protein_coding	5219.34	0.233442	0.0573148	4.07298	4.64153e-05	0.00108534
ENST00000263257	NOVA2-201	ENSG00000104967	NOVA2	protein_coding	389.776	1.54125	2.53248	0.608592	0.542795	0.999983
ENST00000263265	PLEKHA4-201	ENSG00000105559	PLEKHA4	protein_coding	2148.84	3.79674	0.132573	28.639	2.2004e-180	2.46375e-177
ENST00000263266	FAM83E-201	ENSG00000105523	FAM83E	protein_coding	952.909	0.111024	0.105157	1.0558	0.291062	0.927814
ENST00000263268	MREG-201	ENSG00000118242	MREG	protein_coding	163.058	0.238695	0.287184	0.831158	0.405885	0.999983
ENST00000263269	GRIN2D-201	ENSG00000105464	GRIN2D	protein_coding	10.4632	-0.370113	0.844453	-0.438287	0.661178	0.999983
ENST00000263270	AP2S1-201	ENSG00000042753	AP2S1	protein_coding	5194.42	-0.189716	0.0534648	-3.54843	0.000387537	0.00708587
ENST00000263274	LIG1-201	ENSG00000105486	LIG1	protein_coding	3595.78	-0.229187	0.0990449	-2.31397	0.0206695	0.18497
ENST00000263275	OPA3-201	ENSG00000125741	OPA3	protein_coding	3273.71	0.0167471	0.0795836	0.210434	0.833329	0.999983
ENST00000263276	GYS1-201	ENSG00000104812	GYS1	protein_coding	338.722	-0.452188	0.380225	-1.18926	0.234336	0.843611
ENST00000263277	EHD2-201	ENSG00000024422	EHD2	protein_coding	2.34264	-0.126613	1.7492	-0.0723833	0.942297	0.999983
ENST00000263278	HSD17B14-201	ENSG00000087076	HSD17B14	protein_coding	148.589	-0.810819	0.281459	-2.88077	0.003967	0.0506752
ENST00000263280	STRN4-201	ENSG00000090372	STRN4	protein_coding	6892.93	0.212681	0.0744507	2.85667	0.00428107	0.0538992
ENST00000263281	GIPR-201	ENSG00000010310	GIPR	protein_coding	78.8175	-0.875083	0.352614	-2.4817	0.0130757	0.13104
ENST00000263309	CLNS1A-201	ENSG00000074201	CLNS1A	protein_coding	2376.05	-0.235889	0.0800298	-2.94751	0.00320343	0.0424606
ENST00000263314	P2RX3-201	ENSG00000109991	P2RX3	protein_coding	0.787353	0.882219	3.09872	0.284704	0.775871	0.999983
ENST00000263326	IL37-201	ENSG00000125571	IL37	protein_coding	3.02856	-3.03024	2.9512	-1.02678	0.304524	0.942877
ENST00000263331	POLR1B-201	ENSG00000125630	POLR1B	protein_coding	803.241	0.340597	0.0862064	3.95095	7.78424e-05	0.00172049
ENST00000263346	TCF25-201	ENSG00000141002	TCF25	protein_coding	5795.03	0.0933187	0.0644946	1.44692	0.147918	0.671715
ENST00000263347	TCF25-202	ENSG00000141002	TCF25	protein_coding	527.695	0.0997957	0.151713	0.657793	0.510671	0.999983
ENST00000263351	ZNF541-201	ENSG00000118156	ZNF541	protein_coding	1.67694	-2.42463	3.03742	-0.798254	0.424723	0.999983
ENST00000263354	NAPA-201	ENSG00000105402	NAPA	protein_coding	13225.3	1.48801	0.032758	45.4243	0	0
ENST00000263360	EED-201	ENSG00000074266	EED	protein_coding	722.317	-1.37481	1.23445	-1.1137	0.265407	0.890763
ENST00000263367	HNRNPUL1-201	ENSG00000105323	HNRNPUL1	protein_coding	1444.59	-0.107724	0.167125	-0.644572	0.519205	0.999983
ENST00000263368	BLVRB-201	ENSG00000090013	BLVRB	protein_coding	434.93	-0.174838	0.158162	-1.10543	0.268972	0.89605
ENST00000263370	ITPKC-201	ENSG00000086544	ITPKC	protein_coding	1709.97	0.0680755	0.114518	0.59445	0.552211	0.999983
ENST00000263372	KCNK6-201	ENSG00000099337	KCNK6	protein_coding	204.404	0.0415826	0.19808	0.209928	0.833724	0.999983
ENST00000263377	BRD4-201	ENSG00000141867	BRD4	protein_coding	1999.36	0.106647	0.0790063	1.34985	0.177065	0.738027
ENST00000263379	IL27RA-201	ENSG00000104998	IL27RA	protein_coding	264.17	-0.130135	0.195912	-0.664252	0.506529	0.999983
ENST00000263381	WIZ-201	ENSG00000011451	WIZ	protein_coding	18.1569	-2.34019	2.20878	-1.05949	0.289376	0.925548
ENST00000263382	ASF1B-201	ENSG00000105011	ASF1B	protein_coding	5928.25	0.0319408	0.0620423	0.514823	0.606677	0.999983
ENST00000263383	ILVBL-201	ENSG00000105135	ILVBL	protein_coding	2664.92	-0.130767	0.0847499	-1.54297	0.122838	0.607088
ENST00000263384	FAM32A-201	ENSG00000105058	FAM32A	protein_coding	8495.33	0.138346	0.0548056	2.52431	0.0115926	0.11944
ENST00000263388	NOTCH3-201	ENSG00000074181	NOTCH3	protein_coding	205.341	-0.260041	0.218524	-1.18999	0.234051	0.843235
ENST00000263390	MED26-201	ENSG00000105085	MED26	protein_coding	912.872	0.116862	0.0898182	1.30109	0.193226	0.770952
ENST00000263398	CD44-201	ENSG00000026508	CD44	protein_coding	6611.51	1.39103	0.0901062	15.4376	9.138e-54	2.95776e-51
ENST00000263401	COMMD9-201	ENSG00000110442	COMMD9	protein_coding	2966.31	-0.165795	0.0853696	-1.94209	0.0521266	0.356998
ENST00000263409	LIFR-201	ENSG00000113594	LIFR	protein_coding	1507.42	-0.327792	0.170472	-1.92285	0.0544993	0.3675
ENST00000263413	C6-201	ENSG00000039537	C6	protein_coding	32.2187	0.926663	0.880409	1.05254	0.292553	0.92956
ENST00000263431	PRKCG-201	ENSG00000126583	PRKCG	protein_coding	692.539	0.143243	0.133627	1.07196	0.283737	0.917762
ENST00000263433	PPP1R12C-201	ENSG00000125503	PPP1R12C	protein_coding	2149.62	0.0581247	0.065561	0.886573	0.375309	0.999983
ENST00000263434	PTPRH-201	ENSG00000080031	PTPRH	protein_coding	1.6258	-0.934409	3.10558	-0.30088	0.763506	0.999983
ENST00000263440	ALG6-201	ENSG00000088035	ALG6	protein_coding	549.673	-0.497656	0.212369	-2.34335	0.0191112	0.174824
ENST00000263441	DNAJC6-201	ENSG00000116675	DNAJC6	protein_coding	641.435	-0.245397	0.254684	-0.963534	0.33528	0.976959
ENST00000263461	WDR11-201	ENSG00000120008	WDR11	protein_coding	5010.55	-0.0569946	0.0474649	-1.20078	0.229838	0.835952
ENST00000263464	BIRC3-201	ENSG00000023445	BIRC3	protein_coding	232.42	4.09935	0.291934	14.042	8.61955e-45	2.25027e-42
ENST00000263468	CEP126-201	ENSG00000110318	CEP126	protein_coding	515.803	0.00485307	0.208496	0.0232766	0.98143	0.999983
ENST00000263511	CROCCP3-201	ENSG00000080947	CROCCP3	transcribed_unprocessed_pseudogene	319.1	-0.224692	0.172666	-1.30131	0.193151	0.77086
ENST00000263512	SLC10A3-201	ENSG00000126903	SLC10A3	protein_coding	243.356	-0.792229	0.422279	-1.87608	0.0606442	0.393127
ENST00000263519	ATP2B3-201	ENSG00000067842	ATP2B3	protein_coding	22.5305	-1.21841	0.934513	-1.30379	0.192305	0.769326
ENST00000263525	TNR-201	ENSG00000116147	TNR	protein_coding	392.768	-0.090019	0.240692	-0.374	0.708404	0.999983
ENST00000263545	LUC7L2-201	ENSG00000146963	LUC7L2	protein_coding	1406.15	0.290194	0.178394	1.6267	0.1038	0.550722
ENST00000263549	PARP12-201	ENSG00000059378	PARP12	protein_coding	10529.6	4.89022	0.134935	36.2413	1.36177e-287	2.45049e-284
ENST00000263556	P4HA1-201	ENSG00000122884	P4HA1	protein_coding	4227.62	0.0857334	0.073336	1.16905	0.242384	0.85727
ENST00000263559	VPS26A-201	ENSG00000122958	VPS26A	protein_coding	53.2291	0.635146	0.42904	1.48039	0.138769	0.647986
ENST00000263563	PALD1-201	ENSG00000107719	PALD1	protein_coding	88.9517	-1.53355	0.520127	-2.94842	0.00319402	0.0423629
ENST00000263574	APLP2-201	ENSG00000084234	APLP2	protein_coding	10079	0.245519	0.0591943	4.14767	3.35871e-05	0.000811139
ENST00000263576	DDX25-201	ENSG00000109832	DDX25	protein_coding	238.914	-0.0545983	0.210856	-0.258936	0.795685	0.999983
ENST00000263577	CDON-201	ENSG00000064309	CDON	protein_coding	413.412	0.726034	0.425042	1.70815	0.0876093	0.496802
ENST00000263578	FOXRED1-201	ENSG00000110074	FOXRED1	protein_coding	1889.17	0.0164344	0.0618613	0.265665	0.790497	0.999983
ENST00000263579	DCPS-201	ENSG00000110063	DCPS	protein_coding	2494.34	-0.207376	0.0846429	-2.45001	0.0142851	0.14057
ENST00000263593	SIAE-201	ENSG00000110013	SIAE	protein_coding	455.48	0.0827519	0.183977	0.449794	0.652859	0.999983
ENST00000263620	ARID3A-201	ENSG00000116017	ARID3A	protein_coding	11861.6	-0.638038	0.052948	-12.0503	1.93292e-33	3.69373e-31
ENST00000263629	MTIF2-201	ENSG00000085760	MTIF2	protein_coding	5551.31	0.108023	0.0530184	2.03746	0.0416042	0.306625
ENST00000263630	CCDC88A-201	ENSG00000115355	CCDC88A	protein_coding	7260.64	0.0419539	0.0947647	0.442717	0.657971	0.999983
ENST00000263634	ASB3-201	ENSG00000115239	ASB3	protein_coding	1139.79	0.100336	0.0685824	1.463	0.143467	0.660212
ENST00000263635	TANC1-201	ENSG00000115183	TANC1	protein_coding	658.937	-0.0898349	0.139905	-0.642112	0.5208	0.999983
ENST00000263636	LY75-201	ENSG00000054219	LY75	protein_coding	1623.31	0.38907	0.0750482	5.18426	2.16869e-07	7.73689e-06
ENST00000263640	ACVR1-201	ENSG00000115170	ACVR1	protein_coding	11.2022	1.35848	3.04572	0.44603	0.655576	0.999983
ENST00000263645	CD81-201	ENSG00000110651	CD81	protein_coding	15726.8	-0.0346531	0.0395143	-0.876975	0.3805	0.999983
ENST00000263646	TOLLIP-201	ENSG00000078902	TOLLIP	protein_coding	2789.67	0.262149	0.0743084	3.52784	0.000418959	0.00757247
ENST00000263655	CNRIP1-201	ENSG00000119865	CNRIP1	protein_coding	615.258	-0.0120259	0.113824	-0.105653	0.915857	0.999983
ENST00000263657	PNO1-201	ENSG00000115946	PNO1	protein_coding	2167.93	0.0894623	0.0850047	1.05244	0.292598	0.929573
ENST00000263663	TAF1B-201	ENSG00000115750	TAF1B	protein_coding	2371.85	-0.13597	0.0794622	-1.71113	0.0870564	0.494713
ENST00000263665	CNTN3-201	ENSG00000113805	CNTN3	protein_coding	485.879	0.341684	0.126955	2.69137	0.00711591	0.0809911
ENST00000263666	PDZRN3-201	ENSG00000121440	PDZRN3	protein_coding	3238.32	-0.264552	0.0957818	-2.76203	0.00574433	0.0682623
ENST00000263672	SPCS2-201	ENSG00000118363	SPCS2	protein_coding	11325.5	0.0794844	0.059088	1.34519	0.178565	0.741358
ENST00000263674	ARHGEF17-201	ENSG00000110237	ARHGEF17	protein_coding	28.19	-0.564021	0.753067	-0.748965	0.453878	0.999983
ENST00000263681	POLD3-201	ENSG00000077514	POLD3	protein_coding	5033.78	-0.190056	0.0399982	-4.75161	2.01801e-06	6.1636e-05
ENST00000263688	SUCO-201	ENSG00000094975	SUCO	protein_coding	8533.84	0.0937906	0.0647359	1.44882	0.147388	0.670482
ENST00000263694	SNRNP40-201	ENSG00000060688	SNRNP40	protein_coding	5612.64	-0.118201	0.0554504	-2.13165	0.0330356	0.260231
ENST00000263697	DNAJC8-201	ENSG00000126698	DNAJC8	protein_coding	13145.3	-0.103402	0.045866	-2.25444	0.0241684	0.207617
ENST00000263702	MECR-201	ENSG00000116353	MECR	protein_coding	317.082	-0.114688	0.176238	-0.650755	0.515205	0.999983
ENST00000263707	TFCP2L1-201	ENSG00000115112	TFCP2L1	protein_coding	817.548	-0.779264	0.148324	-5.25379	1.48999e-07	5.45731e-06
ENST00000263708	PTPN4-201	ENSG00000088179	PTPN4	protein_coding	3846.72	0.205668	0.0434084	4.73798	2.15859e-06	6.56512e-05
ENST00000263710	CLASP1-201	ENSG00000074054	CLASP1	protein_coding	1637.16	0.0279256	0.121088	0.230622	0.817609	0.999983
ENST00000263713	EPB41L5-201	ENSG00000115109	EPB41L5	protein_coding	1418.09	-0.184285	0.0908412	-2.02865	0.0424938	0.310948
ENST00000263726	LHX4-201	ENSG00000121454	LHX4	protein_coding	453.497	-0.934732	0.156497	-5.97283	2.33173e-09	1.07522e-07
ENST00000263733	FAM20B-201	ENSG00000116199	FAM20B	protein_coding	9775.07	-0.687315	0.0688442	-9.98363	1.79767e-23	2.2758e-21
ENST00000263734	EPAS1-201	ENSG00000116016	EPAS1	protein_coding	15426.7	-0.142724	0.0694751	-2.05433	0.0399442	0.298062
ENST00000263735	EPCAM-201	ENSG00000119888	EPCAM	protein_coding	71938.3	0.327834	0.0248779	13.1778	1.17833e-39	2.69868e-37
ENST00000263736	SRBD1-201	ENSG00000068784	SRBD1	protein_coding	3618.88	0.0211567	0.0703903	0.300563	0.763748	0.999983
ENST00000263753	SGO1-201	ENSG00000129810	SGO1	protein_coding	255.03	-1.61198	0.898662	-1.79375	0.0728526	0.441671
ENST00000263754	KAT2B-201	ENSG00000114166	KAT2B	protein_coding	7774.89	0.253368	0.0447621	5.66034	1.51073e-08	6.28912e-07
ENST00000263773	FNBP4-201	ENSG00000109920	FNBP4	protein_coding	4778.62	0.301733	0.0472638	6.38401	1.72511e-10	9.02604e-09
ENST00000263774	NDUFS3-201	ENSG00000213619	NDUFS3	protein_coding	5518.6	-0.0774736	0.044388	-1.74537	0.0809201	0.473242
ENST00000263776	ACCS-201	ENSG00000110455	ACCS	protein_coding	157.581	0.569667	0.261187	2.18107	0.0291784	0.237516
ENST00000263780	CHMP2B-201	ENSG00000083937	CHMP2B	protein_coding	5648.59	0.27254	0.0623072	4.37412	1.21921e-05	0.000321402
ENST00000263791	EIF2AK4-201	ENSG00000128829	EIF2AK4	protein_coding	4178.97	0.220574	0.0531216	4.15224	3.29232e-05	0.000796251
ENST00000263795	WDR76-201	ENSG00000092470	WDR76	protein_coding	8007.02	-0.288162	0.0739223	-3.89817	9.69219e-05	0.00209083
ENST00000263798	TYRO3-201	ENSG00000092445	TYRO3	protein_coding	127.671	-0.0523419	0.298239	-0.175503	0.860684	0.999983
ENST00000263801	TP53BP1-201	ENSG00000067369	TP53BP1	protein_coding	1165.4	-0.11471	0.38053	-0.301447	0.763073	0.999983
ENST00000263812	SLC25A12-201	ENSG00000115840	SLC25A12	protein_coding	1378.38	0.107895	0.0786583	1.37169	0.17016	0.722638
ENST00000263826	AKT3-201	ENSG00000117020	AKT3	protein_coding	1258.75	-1.63493	1.32295	-1.23583	0.216523	0.813522
ENST00000263831	DESI2-201	ENSG00000121644	DESI2	protein_coding	114.061	-0.62546	0.385346	-1.62311	0.104566	0.553135
ENST00000263834	GREB1-202	ENSG00000196208	GREB1	protein_coding	2.98781	0.365293	2.57666	0.14177	0.887262	0.999983
ENST00000263846	SYT7-201	ENSG00000011347	SYT7	protein_coding	10428.7	-0.331207	0.0719109	-4.60579	4.10903e-06	0.000118736
ENST00000263847	OSBP-201	ENSG00000110048	OSBP	protein_coding	12375.2	0.230991	0.0369602	6.24973	4.11165e-10	2.07722e-08
ENST00000263849	ZC2HC1A-201	ENSG00000104427	ZC2HC1A	protein_coding	2063.19	-0.114933	0.0696514	-1.65012	0.0989188	0.535367
ENST00000263851	IL7-201	ENSG00000104432	IL7	protein_coding	590.579	1.55898	0.138976	11.2176	3.34171e-29	5.46078e-27
ENST00000263856	CHMP3-201	ENSG00000115561	CHMP3	protein_coding	11760.2	-0.511934	0.0666251	-7.6838	1.54438e-14	1.13653e-12
ENST00000263857	POLR1A-201	ENSG00000068654	POLR1A	protein_coding	2938.52	-0.146698	0.0794066	-1.84743	0.0646849	0.410115
ENST00000263864	VAMP8-201	ENSG00000118640	VAMP8	protein_coding	2425.89	-0.0325739	0.0595773	-0.54675	0.584551	0.999983
ENST00000263867	CAPG-201	ENSG00000042493	CAPG	protein_coding	185.992	0.272645	0.276909	0.9846	0.32482	0.965354
ENST00000263881	MAP4K3-201	ENSG00000011566	MAP4K3	protein_coding	3378.42	0.000293927	0.0922475	0.00318629	0.997458	0.999983
ENST00000263893	RWDD3-201	ENSG00000122481	RWDD3	protein_coding	201.706	0.0469025	0.337801	0.138846	0.889572	0.999983
ENST00000263895	RND3-201	ENSG00000115963	RND3	protein_coding	1930.63	1.02875	0.114825	8.95931	3.26714e-19	3.30557e-17
ENST00000263897	USE1-201	ENSG00000053501	USE1	protein_coding	427.633	-0.169517	0.118328	-1.4326	0.151973	0.681562
ENST00000263904	STAM2-201	ENSG00000115145	STAM2	protein_coding	3467.87	0.124093	0.0510036	2.43302	0.0149733	0.145691
ENST00000263915	GRB14-201	ENSG00000115290	GRB14	protein_coding	1186.38	-0.0357606	0.145928	-0.245056	0.806413	0.999983
ENST00000263918	STRN-201	ENSG00000115808	STRN	protein_coding	4682.24	0.116824	0.0480712	2.43022	0.0150895	0.146521
ENST00000263921	CHIC2-201	ENSG00000109220	CHIC2	protein_coding	2187.47	0.172514	0.0652293	2.64473	0.00817554	0.0905672
ENST00000263925	LNX1-201	ENSG00000072201	LNX1	protein_coding	418.911	0.465255	0.126447	3.67945	0.000233736	0.00456943
ENST00000263932	TNFRSF8-201	ENSG00000120949	TNFRSF8	protein_coding	1.05671	-0.824809	3.11037	-0.26518	0.790871	0.999983
ENST00000263934	KIF1B-201	ENSG00000054523	KIF1B	protein_coding	1168.12	-0.809434	0.260314	-3.10946	0.00187432	0.0271584
ENST00000263955	STK17B-201	ENSG00000081320	STK17B	protein_coding	1402.34	-0.2616	0.109559	-2.38776	0.0169514	0.159929
ENST00000263956	GTF3C3-201	ENSG00000119041	GTF3C3	protein_coding	5668.19	0.119166	0.0508283	2.34448	0.0190535	0.174444
ENST00000263960	COQ10B-201	ENSG00000115520	COQ10B	protein_coding	2052.66	0.354808	0.0737941	4.80808	1.52388e-06	4.76017e-05
ENST00000263962	PEX5L-201	ENSG00000114757	PEX5L	protein_coding	6.79958	1.84988	3.00923	0.614735	0.53873	0.999983
ENST00000263966	USP13-201	ENSG00000058056	USP13	protein_coding	5528.67	-0.321361	0.0525494	-6.1154	9.63172e-10	4.65442e-08
ENST00000263967	PIK3CA-201	ENSG00000121879	PIK3CA	protein_coding	1987.05	0.355721	0.0612037	5.81208	6.17005e-09	2.70097e-07
ENST00000263969	MFN1-201	ENSG00000171109	MFN1	protein_coding	73.1147	-0.983908	1.0651	-0.923775	0.355604	0.997592
ENST00000263974	TAF12-201	ENSG00000120656	TAF12	protein_coding	65.7849	0.253793	0.49035	0.517576	0.604754	0.999983
ENST00000263979	MAN1C1-201	ENSG00000117643	MAN1C1	protein_coding	737.613	-0.0123963	0.114508	-0.108258	0.913791	0.999983
ENST00000263980	SLC9A1-201	ENSG00000090020	SLC9A1	protein_coding	1791.41	0.496879	0.0676199	7.34812	2.01007e-13	1.35219e-11
ENST00000263985	GATB-201	ENSG00000059691	GATB	protein_coding	1109.46	-0.200334	0.0738815	-2.71155	0.00669688	0.0771673
ENST00000263991	EHBP1-201	ENSG00000115504	EHBP1	protein_coding	3054.76	-0.118593	0.13393	-0.88548	0.375898	0.999983
ENST00000263997	SLC7A6OS-201	ENSG00000103061	SLC7A6OS	protein_coding	2750.62	0.315219	0.0628888	5.01232	5.37764e-07	1.81161e-05
ENST00000264001	CKLF-201	ENSG00000217555	CKLF	protein_coding	1659.33	-0.257195	0.105861	-2.42956	0.0151172	0.146695
ENST00000264005	LCAT-201	ENSG00000213398	LCAT	protein_coding	33.9669	-0.165137	0.538629	-0.306588	0.759157	0.999983
ENST00000264010	CTCF-201	ENSG00000102974	CTCF	protein_coding	8777.91	0.176324	0.112274	1.57048	0.116304	0.58769
ENST00000264012	CDH3-201	ENSG00000062038	CDH3	protein_coding	139.21	0.0883261	0.393959	0.224202	0.8226	0.999983
ENST00000264020	IFT46-201	ENSG00000118096	IFT46	protein_coding	1146.02	0.0137517	0.0858645	0.160155	0.872759	0.999983
ENST00000264021	IFT46-202	ENSG00000118096	IFT46	protein_coding	1729.8	0.00566358	0.0735933	0.0769578	0.938657	0.999983
ENST00000264025	NECTIN1-201	ENSG00000110400	NECTIN1	protein_coding	17430	-0.130545	0.0565593	-2.30811	0.020993	0.187112
ENST00000264027	SC5D-201	ENSG00000109929	SC5D	protein_coding	8223.78	0.162952	0.0515258	3.16253	0.00156403	0.0233703
ENST00000264028	ARCN1-201	ENSG00000095139	ARCN1	protein_coding	27347.2	0.0954891	0.0488773	1.95365	0.0507428	0.350618
ENST00000264029	TREH-201	ENSG00000118094	TREH	protein_coding	3.45736	-1.72835	3.01332	-0.57357	0.566259	0.999983
ENST00000264031	UPK2-201	ENSG00000110375	UPK2	protein_coding	0.404772	-1.2756	3.12034	-0.4088	0.682686	0.999983
ENST00000264033	CBL-201	ENSG00000110395	CBL	protein_coding	4091.02	0.158291	0.0589507	2.68514	0.00724994	0.0822177
ENST00000264036	MCAM-201	ENSG00000076706	MCAM	protein_coding	93.5706	1.33047	0.348577	3.81687	0.000135153	0.00281727
ENST00000264039	GPC1-201	ENSG00000063660	GPC1	protein_coding	2605.66	-0.491927	0.0657376	-7.48318	7.25432e-14	5.07423e-12
ENST00000264042	FARP2-201	ENSG00000006607	FARP2	protein_coding	1523.79	0.224265	0.0902714	2.48434	0.0129791	0.13028
ENST00000264047	SLC5A7-201	ENSG00000115665	SLC5A7	protein_coding	1.31207	0.391341	3.03968	0.128744	0.89756	0.999983
ENST00000264051	NGEF-201	ENSG00000066248	NGEF	protein_coding	2.71939	4.08051	3.05937	1.33378	0.182278	0.748993
ENST00000264052	SP100-201	ENSG00000067066	SP100	protein_coding	371.267	10.7371	1.05809	10.1476	3.39773e-24	4.46989e-22
ENST00000264057	DGKD-201	ENSG00000077044	DGKD	protein_coding	2795.07	-0.0786015	0.06656	-1.18091	0.237637	0.849045
ENST00000264065	DNAJC10-201	ENSG00000077232	DNAJC10	protein_coding	1627.58	0.0508426	0.0870764	0.583885	0.559298	0.999983
ENST00000264071	TUBB4A-201	ENSG00000104833	TUBB4A	protein_coding	0.597829	1.62358	3.11539	0.521148	0.602263	0.999983
ENST00000264079	MCOLN1-201	ENSG00000090674	MCOLN1	protein_coding	1536.68	-0.177984	0.0804156	-2.2133	0.0268772	0.224137
ENST00000264080	GPR108-201	ENSG00000125734	GPR108	protein_coding	1996.01	0.105172	0.062293	1.68835	0.0913444	0.509911
ENST00000264088	SLC25A23-201	ENSG00000125648	SLC25A23	protein_coding	62.2749	-0.0210669	0.394032	-0.053465	0.957361	0.999983
ENST00000264093	DGUOK-201	ENSG00000114956	DGUOK	protein_coding	930.909	-0.107793	0.104713	-1.02942	0.303281	0.941607
ENST00000264094	LOXL3-201	ENSG00000115318	LOXL3	protein_coding	573.171	-0.244195	0.108147	-2.25799	0.0239462	0.206247
ENST00000264107	ITGA6-201	ENSG00000091409	ITGA6	protein_coding	780.986	0.258345	0.229436	1.126	0.260165	0.883227
ENST00000264108	HAT1-201	ENSG00000128708	HAT1	protein_coding	10810.6	-0.0472668	0.0535878	-0.882044	0.377753	0.999983
ENST00000264110	ATF2-201	ENSG00000115966	ATF2	protein_coding	7948.45	-0.0544938	0.0535623	-1.01739	0.308968	0.947449
ENST00000264126	GPSM2-201	ENSG00000121957	GPSM2	protein_coding	819.659	-1.10744	0.233748	-4.73775	2.16107e-06	6.57133e-05
ENST00000264128	SLC25A24-201	ENSG00000085491	SLC25A24	protein_coding	2459.3	-0.378391	0.0816275	-4.63558	3.55944e-06	0.000103948
ENST00000264144	LAMC2-201	ENSG00000058085	LAMC2	protein_coding	435.467	0.547974	0.11901	4.60442	4.1361e-06	0.000119473
ENST00000264151	OSGEPL1-201	ENSG00000128694	OSGEPL1	protein_coding	935.009	-0.192409	0.104204	-1.84648	0.0648232	0.410545
ENST00000264156	MCM6-201	ENSG00000076003	MCM6	protein_coding	33286.7	-0.295637	0.0374949	-7.88472	3.15249e-15	2.4462e-13
ENST00000264157	CCNT2-201	ENSG00000082258	CCNT2	protein_coding	2813.46	0.0141158	0.0694888	0.203138	0.839027	0.999983
ENST00000264158	RAB3GAP1-201	ENSG00000115839	RAB3GAP1	protein_coding	9984.95	0.249928	0.0801465	3.11839	0.00181845	0.0264732
ENST00000264159	ZRANB3-201	ENSG00000121988	ZRANB3	protein_coding	1402.56	-0.41976	0.0913457	-4.59528	4.32158e-06	0.000124426
ENST00000264160	R3HDM1-201	ENSG00000048991	R3HDM1	protein_coding	2825.82	0.0318285	0.0756142	0.420933	0.673804	0.999983
ENST00000264161	DARS1-201	ENSG00000115866	DARS1	protein_coding	11884.8	-0.00440959	0.0480437	-0.0917828	0.926871	0.999983
ENST00000264162	LCT-201	ENSG00000115850	LCT	protein_coding	2.60869	3.76849	2.96959	1.26903	0.204431	0.791468
ENST00000264167	AGPS-201	ENSG00000018510	AGPS	protein_coding	11456.9	-0.261543	0.0451914	-5.78745	7.1465e-09	3.10862e-07
ENST00000264169	ORC4-201	ENSG00000115947	ORC4	protein_coding	102.337	-0.765239	1.07385	-0.712615	0.476084	0.999983
ENST00000264170	KYNU-201	ENSG00000115919	KYNU	protein_coding	123.765	-0.0203187	0.243551	-0.0834267	0.933512	0.999983
ENST00000264181	ERO1B-201	ENSG00000086619	ERO1B	protein_coding	234.41	-0.240286	0.320011	-0.750867	0.452732	0.999983
ENST00000264183	ARID4B-201	ENSG00000054267	ARID4B	protein_coding	7933.44	0.24201	0.0871586	2.77666	0.00549204	0.06587
ENST00000264187	NID1-201	ENSG00000116962	NID1	protein_coding	874.777	-0.19379	0.160958	-1.20398	0.228598	0.833875
ENST00000264192	CYTIP-201	ENSG00000115165	CYTIP	protein_coding	212.67	0.711629	0.18721	3.80124	0.000143972	0.00297497
ENST00000264198	MUL1-201	ENSG00000090432	MUL1	protein_coding	3896.35	0.144095	0.0446006	3.23078	0.00123453	0.0191079
ENST00000264202	CAPZB-201	ENSG00000077549	CAPZB	protein_coding	15844.1	-0.203707	0.047047	-4.32987	1.49199e-05	0.00038637
ENST00000264203	CAPZB-202	ENSG00000077549	CAPZB	protein_coding	1.41776	-3.51802	3.06518	-1.14773	0.251078	0.870324
ENST00000264205	ECE1-201	ENSG00000117298	ECE1	protein_coding	550.79	3.57168	1.04644	3.41316	0.000642144	0.0109616
ENST00000264211	EIF4G3-201	ENSG00000075151	EIF4G3	protein_coding	8815.33	-0.00504359	0.0654689	-0.077038	0.938593	0.999983
ENST00000264220	PPAT-201	ENSG00000128059	PPAT	protein_coding	7687.46	-0.0497826	0.0427965	-1.16324	0.244731	0.86068
ENST00000264221	PAICS-201	ENSG00000128050	PAICS	protein_coding	8794.7	0.2606	0.324152	0.803943	0.42143	0.999983
ENST00000264228	SRD5A3-201	ENSG00000128039	SRD5A3	protein_coding	357.27	-1.07254	0.22378	-4.79282	1.64455e-06	5.10443e-05
ENST00000264229	CRACD-201	ENSG00000109265	CRACD	protein_coding	2852.44	-0.194596	0.0620599	-3.13562	0.00171489	0.0252682
ENST00000264230	NOA1-201	ENSG00000084092	NOA1	protein_coding	2513.84	0.10844	0.0495828	2.18706	0.0287384	0.235027
ENST00000264231	POPDC2-201	ENSG00000121577	POPDC2	protein_coding	0.304315	0.984678	3.12897	0.314697	0.752991	0.999983
ENST00000264233	POLQ-201	ENSG00000051341	POLQ	protein_coding	4487.58	0.513241	0.0450286	11.3981	4.27276e-30	7.23245e-28
ENST00000264234	UPK1B-201	ENSG00000114638	UPK1B	protein_coding	3.34909	-0.863853	3.10301	-0.278391	0.780712	0.999983
ENST00000264235	GSK3B-201	ENSG00000082701	GSK3B	protein_coding	15725.8	-0.221844	0.0437013	-5.07636	3.84728e-07	1.32985e-05
ENST00000264244	TIMMDC1-201	ENSG00000113845	TIMMDC1	protein_coding	2615.22	-0.136558	0.0565285	-2.41573	0.0157038	0.150778
ENST00000264245	ARHGAP31-201	ENSG00000031081	ARHGAP31	protein_coding	174.304	0.82463	0.258466	3.19047	0.00142039	0.0215219
ENST00000264246	CD80-201	ENSG00000121594	CD80	protein_coding	0.493735	0.509563	3.11588	0.163537	0.870095	0.999983
ENST00000264249	CHST10-201	ENSG00000115526	CHST10	protein_coding	3040.6	0.130963	0.0497756	2.63107	0.00851176	0.0936262
ENST00000264254	PDCL3-201	ENSG00000115539	PDCL3	protein_coding	2133.98	-0.104339	0.0680099	-1.53418	0.124986	0.612699
ENST00000264255	TXNDC9-201	ENSG00000115514	TXNDC9	protein_coding	3510.59	-0.0665751	0.0608419	-1.09423	0.273854	0.903134
ENST00000264257	IL1RL2-201	ENSG00000115598	IL1RL2	protein_coding	49.2387	0.952138	0.396471	2.40153	0.0163265	0.155476
ENST00000264258	RPL31-201	ENSG00000071082	RPL31	protein_coding	11580.2	-0.504702	0.0804241	-6.27551	3.485e-10	1.77607e-08
ENST00000264260	IL18RAP-201	ENSG00000115607	IL18RAP	protein_coding	4.52844	1.27176	1.85546	0.685417	0.493081	0.999983
ENST00000264263	GFM1-201	ENSG00000168827	GFM1	protein_coding	4423.65	-0.102706	0.0994256	-1.03299	0.301606	0.939456
ENST00000264265	LXN-201	ENSG00000079257	LXN	protein_coding	1381.06	0.367533	0.0772088	4.76025	1.93357e-06	5.92366e-05
ENST00000264274	CASP8-201	ENSG00000064012	CASP8	protein_coding	79.359	3.87485	0.851191	4.55227	5.30713e-06	0.000150283
ENST00000264275	CASP8-202	ENSG00000064012	CASP8	protein_coding	25.6048	-4.5762	1.96707	-2.32641	0.0199969	0.180804
ENST00000264276	ALS2-201	ENSG00000003393	ALS2	protein_coding	8599.07	0.685105	0.0435549	15.7297	9.47115e-56	3.20993e-53
ENST00000264279	NOP58-201	ENSG00000055044	NOP58	protein_coding	9249.04	0.143261	0.0443029	3.23367	0.00122212	0.0189527
ENST00000264312	OCIAD1-201	ENSG00000109180	OCIAD1	protein_coding	1834.1	-0.144185	0.175132	-0.823293	0.410341	0.999983
ENST00000264313	SLAIN2-201	ENSG00000109171	SLAIN2	protein_coding	2561.66	-0.021316	0.0880937	-0.241969	0.808804	0.999983
ENST00000264316	TXK-201	ENSG00000074966	TXK	protein_coding	55.5247	1.0465	0.353189	2.963	0.00304658	0.0407245
ENST00000264331	TOP2B-201	ENSG00000077097	TOP2B	protein_coding	6146.66	-0.00334496	0.121651	-0.0274963	0.978064	0.999983
ENST00000264335	YWHAE-201	ENSG00000108953	YWHAE	protein_coding	65893	-0.233259	0.0557556	-4.1836	2.86925e-05	0.000703157
ENST00000264343	ARHGAP24-201	ENSG00000138639	ARHGAP24	protein_coding	12.9034	3.27471	1.38123	2.37087	0.0177463	0.165432
ENST00000264344	FAM13A-201	ENSG00000138640	FAM13A	protein_coding	761.987	0.228098	0.174513	1.30705	0.191195	0.767022
ENST00000264346	HERC6-201	ENSG00000138642	HERC6	protein_coding	5783.47	3.13988	0.0949924	33.054	1.36159e-239	2.03775e-236
ENST00000264350	HERC5-201	ENSG00000138646	HERC5	protein_coding	28012.3	3.39302	0.0336411	100.859	0	0
ENST00000264360	PCDH10-201	ENSG00000138650	PCDH10	protein_coding	416.748	0.29114	0.143446	2.02962	0.0423956	0.310422
ENST00000264363	NDST4-201	ENSG00000138653	NDST4	protein_coding	7.15881	0.911991	1.16573	0.782336	0.434017	0.999983
ENST00000264370	ZGRF1-201	ENSG00000138658	ZGRF1	protein_coding	294.516	-0.675521	0.237039	-2.84983	0.00437433	0.054834
ENST00000264376	CRYGD-201	ENSG00000118231	CRYGD	protein_coding	438.325	-0.600945	0.217254	-2.76609	0.00567326	0.0675558
ENST00000264377	ADAM23-201	ENSG00000114948	ADAM23	protein_coding	546.781	0.402158	0.164521	2.44442	0.0145085	0.142286
ENST00000264380	PIKFYVE-201	ENSG00000115020	PIKFYVE	protein_coding	9379.56	0.171603	0.0398559	4.30559	1.66538e-05	0.000427464
ENST00000264381	BCHE-201	ENSG00000114200	BCHE	protein_coding	33.1647	-0.802035	1.04799	-0.765307	0.444089	0.999983
ENST00000264387	C2orf83-201	ENSG00000042304	C2orf83	protein_coding	7.56068	-0.856805	0.808926	-1.05919	0.289514	0.925809
ENST00000264389	COPS4-201	ENSG00000138663	COPS4	protein_coding	5322.2	-0.0834168	0.0514757	-1.62051	0.105123	0.55484
ENST00000264399	PRKG2-201	ENSG00000138669	PRKG2	protein_coding	30.8958	-5.87035	2.13689	-2.74715	0.00601157	0.07082
ENST00000264400	RASGEF1B-201	ENSG00000138670	RASGEF1B	protein_coding	1291.55	0.324084	0.111933	2.89534	0.00378753	0.0488075
ENST00000264405	SEC31A-201	ENSG00000138674	SEC31A	protein_coding	13.56	-7.55624	2.41252	-3.13209	0.00173566	0.0255282
ENST00000264409	GPAT3-201	ENSG00000138678	GPAT3	protein_coding	225.858	-0.364124	0.286752	-1.26982	0.204148	0.79126
ENST00000264414	CUL3-201	ENSG00000036257	CUL3	protein_coding	2155.47	-0.122063	0.105141	-1.16095	0.245664	0.862077
ENST00000264424	GUCY1B1-201	ENSG00000061918	GUCY1B1	protein_coding	426.832	-0.2865	0.14771	-1.93961	0.052427	0.35839
ENST00000264426	GRIA2-201	ENSG00000120251	GRIA2	protein_coding	542.211	0.616724	0.21301	2.89529	0.0037881	0.0488106
ENST00000264428	GLRB-201	ENSG00000109738	GLRB	protein_coding	1640.26	-0.450719	0.0964681	-4.67221	2.97974e-06	8.83328e-05
ENST00000264431	RAPGEF2-201	ENSG00000109756	RAPGEF2	protein_coding	1068.34	0.515513	0.203976	2.52732	0.0114937	0.118713
ENST00000264433	FNIP2-201	ENSG00000052795	FNIP2	protein_coding	26150.7	0.146031	0.0235892	6.19056	5.99493e-10	2.97399e-08
ENST00000264434	C2orf42-201	ENSG00000115998	C2orf42	protein_coding	953.673	0.253188	0.105666	2.39612	0.0165696	0.157275
ENST00000264436	ADD2-201	ENSG00000075340	ADD2	protein_coding	121.315	-0.563293	0.423736	-1.32935	0.183733	0.751998
ENST00000264441	PCYOX1-201	ENSG00000116005	PCYOX1	protein_coding	755.217	-0.0585933	0.130722	-0.448229	0.653988	0.999983
ENST00000264444	MXD1-201	ENSG00000059728	MXD1	protein_coding	4515.98	0.253698	0.0669808	3.78762	0.000152095	0.00312536
ENST00000264447	ZNF638-201	ENSG00000075292	ZNF638	protein_coding	22283.9	0.0610212	0.0378321	1.61295	0.106756	0.560192
ENST00000264449	ATP8A1-201	ENSG00000124406	ATP8A1	protein_coding	20825.2	-0.217254	0.0670679	-3.23932	0.00119816	0.0186347
ENST00000264451	SLC30A9-201	ENSG00000014824	SLC30A9	protein_coding	16856.7	-0.406256	0.0564361	-7.19851	6.08748e-13	3.93233e-11
ENST00000264452	TMEM33-201	ENSG00000109133	TMEM33	protein_coding	1204.86	0.0188064	0.236613	0.0794819	0.936649	0.999983
ENST00000264454	SEC22C-201	ENSG00000093183	SEC22C	protein_coding	6067.54	-0.268328	0.0717596	-3.73927	0.000184557	0.00371119
ENST00000264463	CDH10-201	ENSG00000040731	CDH10	protein_coding	229.912	-0.0275194	0.199192	-0.138155	0.890118	0.999983
ENST00000264468	CD86-201	ENSG00000114013	CD86	protein_coding	1.97069	-0.636987	3.10342	-0.205253	0.837374	0.999983
ENST00000264474	CSTA-201	ENSG00000121552	CSTA	protein_coding	0.674661	-0.617724	3.11286	-0.198443	0.842698	0.999983
ENST00000264485	SLC4A4-201	ENSG00000080493	SLC4A4	protein_coding	70.7114	-0.467726	0.51706	-0.904589	0.365683	0.999983
ENST00000264498	FGF2-201	ENSG00000138685	FGF2	protein_coding	135.543	-0.429828	1.30348	-0.329754	0.741586	0.999983
ENST00000264499	BBS7-201	ENSG00000138686	BBS7	protein_coding	1810.37	-0.0351018	0.0702625	-0.499581	0.61737	0.999983
ENST00000264501	KIAA1109-201	ENSG00000138688	KIAA1109	protein_coding	6694.24	-0.187283	0.112273	-1.66811	0.0952938	0.52314
ENST00000264515	RBBP5-201	ENSG00000117222	RBBP5	protein_coding	4030.83	0.0661659	0.0521285	1.26928	0.20434	0.791437
ENST00000264538	IFT57-201	ENSG00000114446	IFT57	protein_coding	2920.59	-0.112237	0.0756211	-1.4842	0.137755	0.645704
ENST00000264552	UBE2S-201	ENSG00000108106	UBE2S	protein_coding	4348.16	-0.449565	0.0967997	-4.64429	3.41252e-06	0.000100024
ENST00000264553	GZMM-201	ENSG00000197540	GZMM	protein_coding	2.82762	-1.93689	2.0848	-0.929054	0.352861	0.994604
ENST00000264554	SHC2-201	ENSG00000129946	SHC2	protein_coding	1796.32	0.164538	0.0548094	3.002	0.00268215	0.0366503
ENST00000264555	PHRF1-201	ENSG00000070047	PHRF1	protein_coding	4041.99	-0.110445	0.0693789	-1.59191	0.111404	0.574081
ENST00000264560	PALM-201	ENSG00000099864	PALM	protein_coding	1205.31	-0.258226	0.0990356	-2.60741	0.00912308	0.0989181
ENST00000264563	IL11-201	ENSG00000095752	IL11	protein_coding	54.552	0.140653	0.451515	0.311514	0.75541	0.999983
ENST00000264572	RAP1GDS1-201	ENSG00000138698	RAP1GDS1	protein_coding	38.7616	-0.609311	1.00944	-0.603615	0.5461	0.999983
ENST00000264595	AGA-201	ENSG00000038002	AGA	protein_coding	3769.94	0.343485	0.054008	6.35989	2.01896e-10	1.04909e-08
ENST00000264596	NEIL3-201	ENSG00000109674	NEIL3	protein_coding	2471.81	-0.163993	0.0672452	-2.43873	0.0147391	0.144034
ENST00000264601	RAB17-201	ENSG00000124839	RAB17	protein_coding	2006.76	0.0417828	0.0892277	0.468271	0.63959	0.999983
ENST00000264607	ASB1-201	ENSG00000065802	ASB1	protein_coding	6036.6	-1.18507	0.0774491	-15.3013	7.49813e-53	2.38108e-50
ENST00000264613	CP-201	ENSG00000047457	CP	protein_coding	35.6243	3.47149	1.12989	3.07241	0.00212339	0.0301489
ENST00000264634	WNT5A-201	ENSG00000114251	WNT5A	protein_coding	3584.33	0.117163	0.0648702	1.80611	0.0709013	0.434758
ENST00000264637	THRA-201	ENSG00000126351	THRA	protein_coding	744.453	-0.0966226	0.130751	-0.738982	0.459918	0.999983
ENST00000264638	CNTNAP1-201	ENSG00000108797	CNTNAP1	protein_coding	1196.21	0.158036	0.107046	1.47634	0.139852	0.65089
ENST00000264639	PSMD3-201	ENSG00000108344	PSMD3	protein_coding	7809.89	-0.00100086	0.0547608	-0.0182769	0.985418	0.999983
ENST00000264640	SMARCE1-201	ENSG00000073584	SMARCE1	protein_coding	274.241	-0.662076	0.917088	-0.721933	0.470336	0.999983
ENST00000264644	RAPGEFL1-201	ENSG00000108352	RAPGEFL1	protein_coding	16.7087	-2.32757	3.04658	-0.763995	0.44487	0.999983
ENST00000264645	CASC3-201	ENSG00000108349	CASC3	protein_coding	10502.8	0.136715	0.0470052	2.90852	0.00363148	0.0471543
ENST00000264649	ATP6V0A1-201	ENSG00000033627	ATP6V0A1	protein_coding	4026.69	0.0836852	0.0802868	1.04233	0.297259	0.935204
ENST00000264651	KRT24-201	ENSG00000167916	KRT24	protein_coding	0.539734	-0.578793	3.09477	-0.187023	0.851643	0.999983
ENST00000264657	STAT3-201	ENSG00000168610	STAT3	protein_coding	2199.26	0.575704	0.183692	3.13407	0.00172397	0.0253838
ENST00000264658	FBXL20-201	ENSG00000108306	FBXL20	protein_coding	1533.04	-0.252288	0.087581	-2.88063	0.00396881	0.0506941
ENST00000264661	KCNH4-201	ENSG00000089558	KCNH4	protein_coding	34.0604	0.884686	1.79917	0.49172	0.622918	0.999983
ENST00000264663	NNT-201	ENSG00000112992	NNT	protein_coding	21.3825	-1.60697	2.99334	-0.536848	0.591372	0.999983
ENST00000264668	MTRR-201	ENSG00000124275	MTRR	protein_coding	146.846	0.85477	0.40758	2.09719	0.0359771	0.276781
ENST00000264669	FASTKD3-201	ENSG00000124279	FASTKD3	protein_coding	1382.33	0.195952	0.0995498	1.96838	0.0490247	0.342425
ENST00000264670	NSUN2-201	ENSG00000037474	NSUN2	protein_coding	6639.9	0.168361	0.0660948	2.54727	0.0108571	0.113459
ENST00000264674	MECOM-201	ENSG00000085276	MECOM	protein_coding	2290.64	0.477803	0.142038	3.36392	0.000768443	0.0127798
ENST00000264676	LRRC31-201	ENSG00000114248	LRRC31	protein_coding	3.10566	-1.50069	3.05169	-0.491758	0.62289	0.999983
ENST00000264677	SERPINI2-201	ENSG00000114204	SERPINI2	protein_coding	5.18266	-0.0246082	3.04756	-0.00807471	0.993557	0.999983
ENST00000264689	UFSP2-201	ENSG00000109775	UFSP2	protein_coding	785.128	-0.0427553	0.143965	-0.296983	0.766479	0.999983
ENST00000264690	KLKB1-201	ENSG00000164344	KLKB1	protein_coding	47.3001	1.43734	0.797506	1.80229	0.0714996	0.437026
ENST00000264694	SNX25-201	ENSG00000109762	SNX25	protein_coding	3060.84	0.386298	0.086804	4.45023	8.57782e-06	0.000233705
ENST00000264703	FNDC4-201	ENSG00000115226	FNDC4	protein_coding	33.231	-0.0753844	0.444303	-0.169669	0.86527	0.999983
ENST00000264705	CAD-201	ENSG00000084774	CAD	protein_coding	6251.06	-0.305696	0.0753941	-4.05464	5.02116e-05	0.00116498
ENST00000264708	POMC-201	ENSG00000115138	POMC	protein_coding	3.22098	-0.851156	3.05286	-0.278807	0.780393	0.999983
ENST00000264709	DNMT3A-201	ENSG00000119772	DNMT3A	protein_coding	1361.61	-0.588671	0.274971	-2.14085	0.0322862	0.256049
ENST00000264710	RAB10-201	ENSG00000084733	RAB10	protein_coding	23524.3	-0.00980576	0.0301101	-0.325664	0.744679	0.999983
ENST00000264711	DNAJC27-201	ENSG00000115137	DNAJC27	protein_coding	676.521	0.0548447	0.164621	0.333158	0.739015	0.999983
ENST00000264712	KIF3C-201	ENSG00000084731	KIF3C	protein_coding	6403.04	-0.131089	0.0462371	-2.83514	0.00458052	0.0568485
ENST00000264716	FOSL2-201	ENSG00000075426	FOSL2	protein_coding	1769.51	0.864787	0.0666742	12.9703	1.80263e-38	4.01297e-36
ENST00000264717	GCKR-201	ENSG00000084734	GCKR	protein_coding	2.20682	-0.847797	2.85696	-0.296747	0.766659	0.999983
ENST00000264720	GTF3C2-201	ENSG00000115207	GTF3C2	protein_coding	6056.85	-0.0676317	0.0455299	-1.48543	0.137429	0.644993
ENST00000264723	CSPG5-201	ENSG00000114646	CSPG5	protein_coding	570.243	-0.823599	0.135745	-6.06727	1.30106e-09	6.20195e-08
ENST00000264731	TP63-201	ENSG00000073282	TP63	protein_coding	0.109279	0.624072	3.15593	0.197746	0.843244	0.999983
ENST00000264734	CLDN16-201	ENSG00000113946	CLDN16	protein_coding	9.9779	-0.369237	0.867322	-0.425721	0.670311	0.999983
ENST00000264735	PLAAT1-201	ENSG00000127252	PLAAT1	protein_coding	226.778	-0.215832	0.186673	-1.15621	0.247597	0.865179
ENST00000264741	ITGA9-201	ENSG00000144668	ITGA9	protein_coding	10.2092	-1.35359	0.842483	-1.60667	0.108127	0.564234
ENST00000264748	FGFRL1-201	ENSG00000127418	FGFRL1	protein_coding	7.00894	-0.28738	2.95695	-0.0971883	0.922577	0.999983
ENST00000264750	MAEA-201	ENSG00000090316	MAEA	protein_coding	34.067	-4.72735	1.52045	-3.10918	0.00187608	0.0271761
ENST00000264758	ADD1-201	ENSG00000087274	ADD1	protein_coding	3012.93	0.425928	0.187183	2.27547	0.022878	0.199398
ENST00000264771	TMEM175-201	ENSG00000127419	TMEM175	protein_coding	437.792	-0.300134	0.298132	-1.00672	0.314071	0.952854
ENST00000264775	PLPP1-201	ENSG00000067113	PLPP1	protein_coding	81.7371	0.380163	0.501561	0.757959	0.448475	0.999983
ENST00000264779	GPBP1-201	ENSG00000062194	GPBP1	protein_coding	628.243	1.10402	0.226101	4.88284	1.0457e-06	3.35807e-05
ENST00000264785	WDR1-201	ENSG00000071127	WDR1	protein_coding	0.856412	-0.81741	3.11246	-0.262625	0.792839	0.999983
ENST00000264805	PDE5A-201	ENSG00000138735	PDE5A	protein_coding	579.266	-0.0433675	0.210871	-0.205659	0.837057	0.999983
ENST00000264808	PRDM5-201	ENSG00000138738	PRDM5	protein_coding	3.85239	-2.65062	2.20714	-1.20093	0.229778	0.835914
ENST00000264818	TYK2-201	ENSG00000105397	TYK2	protein_coding	52.7638	0.513149	0.75479	0.679857	0.496595	0.999983
ENST00000264819	MIER2-201	ENSG00000105556	MIER2	protein_coding	790.513	-0.00169921	0.121416	-0.013995	0.988834	0.999983
ENST00000264824	LYL1-201	ENSG00000104903	LYL1	protein_coding	10.6276	0.30348	1.2209	0.24857	0.803693	0.999983
ENST00000264827	HOOK2-201	ENSG00000095066	HOOK2	protein_coding	258.744	-0.0569788	0.347099	-0.164157	0.869607	0.999983
ENST00000264832	ICAM1-201	ENSG00000090339	ICAM1	protein_coding	44.1537	3.77514	0.675036	5.5925	2.23822e-08	9.14634e-07
ENST00000264833	OLFM2-201	ENSG00000105088	OLFM2	protein_coding	653.456	-0.265479	0.197616	-1.34341	0.17914	0.742461
ENST00000264834	KLF1-201	ENSG00000105610	KLF1	protein_coding	4.58978	0.00704928	1.29381	0.00544846	0.995653	0.999983
ENST00000264848	C3orf52-201	ENSG00000114529	C3orf52	protein_coding	1199.04	0.90192	0.0767808	11.7467	7.34401e-32	1.33425e-29
ENST00000264852	SIDT1-201	ENSG00000072858	SIDT1	protein_coding	274.95	4.51756	0.313915	14.391	5.89029e-47	1.63069e-44
ENST00000264864	PI4K2B-201	ENSG00000038210	PI4K2B	protein_coding	10001.7	0.461143	0.0425722	10.832	2.42733e-27	3.70989e-25
ENST00000264866	TBC1D19-201	ENSG00000109680	TBC1D19	protein_coding	1119.28	-0.243989	0.128519	-1.89846	0.0576351	0.380667
ENST00000264867	PPARGC1A-201	ENSG00000109819	PPARGC1A	protein_coding	1.23357	1.05559	3.10771	0.339667	0.734107	0.999983
ENST00000264868	SEL1L3-201	ENSG00000091490	SEL1L3	protein_coding	249.987	-1.5126	0.910371	-1.66152	0.0966092	0.527571
ENST00000264870	F13A1-201	ENSG00000124491	F13A1	protein_coding	0.438934	0.976884	3.1244	0.312663	0.754537	0.999983
ENST00000264874	RIOK1-201	ENSG00000124784	RIOK1	protein_coding	37.34	-0.531821	0.422691	-1.25818	0.208327	0.79847
ENST00000264883	NUP54-201	ENSG00000138750	NUP54	protein_coding	3607.49	0.0640308	0.0509055	1.25784	0.208451	0.79861
ENST00000264888	CXCL9-201	ENSG00000138755	CXCL9	protein_coding	2.24956	2.87676	2.8036	1.0261	0.304846	0.943064
ENST00000264893	SEPTIN11-201	ENSG00000138758	SEPTIN11	protein_coding	14878.4	-0.360164	0.0543217	-6.63021	3.35201e-11	1.86829e-09
ENST00000264896	SCARB2-201	ENSG00000138760	SCARB2	protein_coding	104599	0.543042	0.0329263	16.4927	4.14297e-61	1.5656e-58
ENST00000264904	USO1-201	ENSG00000138768	USO1	protein_coding	627.391	1.0035	0.219645	4.56873	4.90698e-06	0.000139864
ENST00000264908	ANXA3-201	ENSG00000138772	ANXA3	protein_coding	15.2431	-1.27875	1.74284	-0.733718	0.463121	0.999983
ENST00000264914	ARSB-201	ENSG00000113273	ARSB	protein_coding	1417.33	-0.183891	0.100118	-1.83675	0.0662465	0.416228
ENST00000264917	PDE8B-201	ENSG00000113231	PDE8B	protein_coding	1197.8	0.163556	0.102101	1.60191	0.109176	0.56732
ENST00000264926	RAD18-201	ENSG00000070950	RAD18	protein_coding	2496.71	-0.262476	0.0620582	-4.22951	2.34199e-05	0.000584846
ENST00000264930	SLC12A7-201	ENSG00000113504	SLC12A7	protein_coding	10655.3	0.749478	0.0534431	14.0238	1.11407e-44	2.89844e-42
ENST00000264932	SDHA-201	ENSG00000073578	SDHA	protein_coding	5555.9	0.0640724	0.102936	0.622447	0.533648	0.999983
ENST00000264933	PDCD6-201	ENSG00000249915	PDCD6	protein_coding	3853.76	0.0622641	0.0578201	1.07686	0.281543	0.914442
ENST00000264934	MTMR12-201	ENSG00000150712	MTMR12	protein_coding	113.719	0.264118	0.35273	0.748781	0.453989	0.999983
ENST00000264935	CEP72-201	ENSG00000112877	CEP72	protein_coding	995.764	0.339061	0.0910313	3.72466	0.000195578	0.00391045
ENST00000264938	SLC9A3-201	ENSG00000066230	SLC9A3	protein_coding	49.1186	10.2205	2.15828	4.73546	2.18564e-06	6.6407e-05
ENST00000264951	XRN1-201	ENSG00000114127	XRN1	protein_coding	1925.29	0.915795	0.153058	5.98333	2.18625e-09	1.01091e-07
ENST00000264952	GRK7-201	ENSG00000114124	GRK7	protein_coding	0.505827	-0.102433	3.09278	-0.0331199	0.973579	0.999983
ENST00000264954	GRPEL1-201	ENSG00000109519	GRPEL1	protein_coding	3041.32	0.112593	0.0576992	1.95139	0.0510108	0.351843
ENST00000264956	EVC-201	ENSG00000072840	EVC	protein_coding	48.4151	1.03189	0.579696	1.78006	0.0750662	0.450278
ENST00000264963	LMAN2L-201	ENSG00000114988	LMAN2L	protein_coding	4322.46	0.0831266	0.063314	1.31292	0.189208	0.763426
ENST00000264968	MGAT4A-201	ENSG00000071073	MGAT4A	protein_coding	105.006	-2.7882	1.0327	-2.69991	0.00693574	0.0794231
ENST00000264972	ZAP70-201	ENSG00000115085	ZAP70	protein_coding	6.16472	-0.622587	1.45481	-0.427952	0.668686	0.999983
ENST00000264977	PPP2R3A-201	ENSG00000073711	PPP2R3A	protein_coding	2907.4	-0.0172289	0.0579127	-0.297498	0.766086	0.999983
ENST00000264982	CEP70-201	ENSG00000114107	CEP70	protein_coding	1242.72	-0.169292	0.0845055	-2.00332	0.0451429	0.324041
ENST00000264990	ACAD11-201	ENSG00000240303	ACAD11	protein_coding	1673.89	0.148398	0.0858397	1.72878	0.0838488	0.483605
ENST00000264991	UBA5-201	ENSG00000081307	UBA5	protein_coding	2891.23	-0.0258066	0.115537	-0.223362	0.823253	0.999983
ENST00000264992	ASTE1-201	ENSG00000034533	ASTE1	protein_coding	847.852	-0.315894	0.102386	-3.08533	0.00203327	0.0290797
ENST00000264993	CDV3-201	ENSG00000091527	CDV3	protein_coding	4318.85	-0.151269	0.0776673	-1.94766	0.0514559	0.354044
ENST00000264995	MRPL3-201	ENSG00000114686	MRPL3	protein_coding	10326.7	-0.307769	0.0623262	-4.93804	7.89118e-07	2.588e-05
ENST00000265000	GALNT7-201	ENSG00000109586	GALNT7	protein_coding	1858.71	0.59063	0.0665205	8.87892	6.75127e-19	6.64389e-17
ENST00000265007	SOX30-201	ENSG00000039600	SOX30	protein_coding	14.75	0.85203	1.87754	0.453802	0.649972	0.999983
ENST00000265012	GCNT2-201	ENSG00000111846	GCNT2	protein_coding	13.7039	-0.0884823	0.957688	-0.0923916	0.926387	0.999983
ENST00000265016	BST1-201	ENSG00000109743	BST1	protein_coding	40.9462	-1.08231	0.920624	-1.17563	0.239745	0.852665
ENST00000265018	FAM184B-201	ENSG00000047662	FAM184B	protein_coding	15.1749	-0.283805	0.776059	-0.365701	0.714588	0.999983
ENST00000265022	DGKG-201	ENSG00000058866	DGKG	protein_coding	1433.67	2.35371	0.100153	23.5012	3.96743e-122	3.15634e-119
ENST00000265026	MAP3K13-201	ENSG00000073803	MAP3K13	protein_coding	545.416	0.36729	0.106262	3.45645	0.00054734	0.00957018
ENST00000265028	DNAJB11-201	ENSG00000090520	DNAJB11	protein_coding	12730.1	0.447405	0.0433654	10.3171	5.89822e-25	8.11244e-23
ENST00000265036	DEPDC1B-201	ENSG00000035499	DEPDC1B	protein_coding	2792.18	-0.739472	0.0680417	-10.8679	1.63881e-27	2.52515e-25
ENST00000265038	ERCC8-201	ENSG00000049167	ERCC8	protein_coding	454.259	-0.860329	0.37526	-2.29262	0.0218699	0.192724
ENST00000265044	SSR3-201	ENSG00000114850	SSR3	protein_coding	10558.6	-0.118058	0.0564793	-2.09029	0.0365918	0.280354
ENST00000265052	MGLL-201	ENSG00000074416	MGLL	protein_coding	5.21744	-0.0419472	3.10089	-0.0135275	0.989207	0.999983
ENST00000265056	MCM2-201	ENSG00000073111	MCM2	protein_coding	22682.9	-0.0119299	0.0462898	-0.257722	0.796621	0.999983
ENST00000265062	RAB7A-201	ENSG00000075785	RAB7A	protein_coding	15305.4	-0.00907892	0.0287681	-0.31559	0.752314	0.999983
ENST00000265068	CFAP92-201	ENSG00000114656	CFAP92	protein_coding	83.2914	0.177141	0.444192	0.398794	0.690045	0.999983
ENST00000265069	ZFR-201	ENSG00000056097	ZFR	protein_coding	16294.6	-0.101047	0.0388504	-2.60092	0.00929729	0.100397
ENST00000265070	GOLPH3-201	ENSG00000113384	GOLPH3	protein_coding	12621	0.103313	0.0464915	2.22218	0.026271	0.220467
ENST00000265071	CDH6-201	ENSG00000113361	CDH6	protein_coding	1899.11	0.695299	0.0654287	10.6268	2.23622e-26	3.3042e-24
ENST00000265073	SUB1-201	ENSG00000113387	SUB1	protein_coding	26476.6	-0.0646788	0.0516238	-1.25289	0.210247	0.801723
ENST00000265074	NPR3-201	ENSG00000113389	NPR3	protein_coding	1.44763	0.020734	3.05987	0.00677611	0.994593	0.999983
ENST00000265077	VCAN-201	ENSG00000038427	VCAN	protein_coding	97.1697	-0.741184	0.887301	-0.835324	0.403535	0.999983
ENST00000265080	RASGRF2-201	ENSG00000113319	RASGRF2	protein_coding	189.117	0.290164	0.206413	1.40575	0.159799	0.699676
ENST00000265081	MSH3-201	ENSG00000113318	MSH3	protein_coding	2771.58	-0.312511	0.106737	-2.92785	0.00341311	0.044761
ENST00000265085	CPEB4-201	ENSG00000113742	CPEB4	protein_coding	2764.62	0.186484	0.0608722	3.06353	0.00218739	0.0309298
ENST00000265087	STC2-201	ENSG00000113739	STC2	protein_coding	5052.27	0.0710891	0.151467	0.469338	0.638828	0.999983
ENST00000265093	ATP6V0E1-201	ENSG00000113732	ATP6V0E1	protein_coding	1390.62	0.126985	0.115881	1.09583	0.273154	0.902116
ENST00000265094	FBXW11-201	ENSG00000072803	FBXW11	protein_coding	4820.43	-0.312567	0.138629	-2.25471	0.0241518	0.20753
ENST00000265097	THOC3-201	ENSG00000051596	THOC3	protein_coding	3905.81	-0.264593	0.0966567	-2.73745	0.00619182	0.0724746
ENST00000265100	RPL26L1-201	ENSG00000037241	RPL26L1	protein_coding	3235.99	-0.339362	0.0672473	-5.04648	4.50035e-07	1.53557e-05
ENST00000265104	DNAH5-201	ENSG00000039139	DNAH5	protein_coding	60.2445	0.328087	0.338424	0.969455	0.332318	0.973505
ENST00000265107	WDR70-201	ENSG00000082068	WDR70	protein_coding	1904.58	-0.0196786	0.0802867	-0.245105	0.806375	0.999983
ENST00000265109	RAI14-201	ENSG00000039560	RAI14	protein_coding	1916.4	0.240617	0.0731847	3.28781	0.00100969	0.0161027
ENST00000265112	TARS1-201	ENSG00000113407	TARS1	protein_coding	21808.6	0.6163	0.0543916	11.3308	9.23533e-30	1.54082e-27
ENST00000265132	AMBP-201	ENSG00000106927	AMBP	protein_coding	94.3498	0.198425	0.272523	0.728103	0.46655	0.999983
ENST00000265134	WHRN-201	ENSG00000095397	WHRN	protein_coding	24.4046	-5.94323	2.70337	-2.19845	0.0279168	0.230177
ENST00000265136	COBL-201	ENSG00000106078	COBL	protein_coding	1.38851	-0.155763	3.10381	-0.0501843	0.959976	0.999983
ENST00000265138	ARRDC3-201	ENSG00000113369	ARRDC3	protein_coding	3644.34	0.739181	0.0915443	8.07456	6.77178e-16	5.49733e-14
ENST00000265140	SLF1-201	ENSG00000133302	SLF1	protein_coding	3823.5	-0.0693885	0.0604661	-1.14756	0.25115	0.870415
ENST00000265148	CENPE-201	ENSG00000138778	CENPE	protein_coding	2014.66	-1.27299	0.125997	-10.1033	5.3391e-24	6.96928e-22
ENST00000265149	TET2-201	ENSG00000168769	TET2	protein_coding	832.176	-0.0167665	0.140408	-0.119413	0.904948	0.999983
ENST00000265154	ARHGEF38-201	ENSG00000236699	ARHGEF38	protein_coding	1.72253	-1.91165	3.08642	-0.619376	0.535669	0.999983
ENST00000265162	ENPEP-201	ENSG00000138792	ENPEP	protein_coding	1.10997	-0.463738	3.1069	-0.149261	0.881348	0.999983
ENST00000265164	CASP6-201	ENSG00000138794	CASP6	protein_coding	3217.71	-0.108668	0.0553905	-1.96185	0.0497795	0.346051
ENST00000265174	PAPSS1-201	ENSG00000138801	PAPSS1	protein_coding	13323.2	0.152315	0.0335721	4.53695	5.70733e-06	0.000160622
ENST00000265175	SEC24B-201	ENSG00000138802	SEC24B	protein_coding	3047.41	0.0694807	0.0737246	0.942436	0.34597	0.987123
ENST00000265187	MCM8-201	ENSG00000125885	MCM8	protein_coding	45.5638	-0.820724	0.722357	-1.13617	0.255884	0.877384
ENST00000265191	NME5-201	ENSG00000112981	NME5	protein_coding	184.698	-0.134264	0.22609	-0.593851	0.552611	0.999983
ENST00000265192	PAIP2-201	ENSG00000120727	PAIP2	protein_coding	10466.2	0.0423979	0.0520049	0.815268	0.414919	0.999983
ENST00000265195	SIL1-201	ENSG00000120725	SIL1	protein_coding	308.8	0.777577	0.230969	3.36659	0.000761036	0.0126817
ENST00000265198	IPCEF1-201	ENSG00000074706	IPCEF1	protein_coding	9.49267	0.616732	0.899955	0.685292	0.49316	0.999983
ENST00000265224	ANKRD7-201	ENSG00000106013	ANKRD7	protein_coding	135.987	-0.719908	0.284876	-2.52709	0.0115011	0.118748
ENST00000265229	MRPL22-201	ENSG00000082515	MRPL22	protein_coding	407.471	-0.187387	0.143791	-1.30319	0.192511	0.769742
ENST00000265239	IQCG-201	ENSG00000114473	IQCG	protein_coding	210.164	0.240557	0.240842	0.998817	0.317883	0.95752
ENST00000265245	LSG1-201	ENSG00000041802	LSG1	protein_coding	5054.57	0.151936	0.0557137	2.72709	0.00638954	0.0743399
ENST00000265259	AC103591.2-201	ENSG00000213561	AC103591.2	processed_pseudogene	38.0224	-0.171009	0.461803	-0.370307	0.711153	0.999983
ENST00000265260	PCNP-201	ENSG00000081154	PCNP	protein_coding	14816	-0.310118	0.0410417	-7.55617	4.15116e-14	2.95561e-12
ENST00000265261	ST3GAL6-201	ENSG00000064225	ST3GAL6	protein_coding	115.366	-2.26225	2.98608	-0.757598	0.448692	0.999983
ENST00000265271	RBM27-201	ENSG00000091009	RBM27	protein_coding	6414.07	0.0453939	0.0503807	0.901017	0.367579	0.999983
ENST00000265272	JAKMIP2-201	ENSG00000176049	JAKMIP2	protein_coding	1911.53	0.0971814	0.0734464	1.32316	0.185782	0.756338
ENST00000265277	SHOC2-201	ENSG00000108061	SHOC2	protein_coding	69.2212	0.0958854	0.539253	0.177812	0.858871	0.999983
ENST00000265284	TLE4-201	ENSG00000106829	TLE4	protein_coding	193.085	0.0244859	0.321915	0.0760633	0.939369	0.999983
ENST00000265293	WWC1-201	ENSG00000113645	WWC1	protein_coding	608.077	0.0179353	0.168775	0.106268	0.91537	0.999983
ENST00000265294	GABRP-201	ENSG00000094755	GABRP	protein_coding	0.132369	-0.494636	3.16016	-0.156523	0.875621	0.999983
ENST00000265295	SPDL1-201	ENSG00000040275	SPDL1	protein_coding	5192.5	-0.3611	0.0598895	-6.02943	1.64542e-09	7.7627e-08
ENST00000265299	MINDY4-201	ENSG00000106125	MINDY4	protein_coding	505.402	0.0634734	0.140637	0.451328	0.651753	0.999983
ENST00000265304	SSBP1-201	ENSG00000106028	SSBP1	protein_coding	7311.26	-0.240755	0.0432829	-5.56235	2.66162e-08	1.07861e-06
ENST00000265316	ABCB6-201	ENSG00000115657	ABCB6	protein_coding	2480.58	0.184935	0.100939	1.83215	0.0669292	0.419124
ENST00000265322	PECR-201	ENSG00000115425	PECR	protein_coding	1289.82	-0.278714	0.0843933	-3.30256	0.000958065	0.0154046
ENST00000265333	VDAC1-201	ENSG00000213585	VDAC1	protein_coding	1873.92	-0.671614	0.109136	-6.15391	7.55979e-10	3.69811e-08
ENST00000265334	CDKL3-201	ENSG00000006837	CDKL3	protein_coding	49.9734	-0.701393	0.372137	-1.88477	0.0594607	0.38801
ENST00000265339	UBE2B-201	ENSG00000119048	UBE2B	protein_coding	3864.94	0.0294332	0.0751012	0.391914	0.695122	0.999983
ENST00000265340	PITX1-201	ENSG00000069011	PITX1	protein_coding	7.1362	2.56105	1.59613	1.60454	0.108595	0.565545
ENST00000265342	FSTL4-201	ENSG00000053108	FSTL4	protein_coding	101.716	-0.243389	0.336322	-0.723678	0.469264	0.999983
ENST00000265343	AFF4-201	ENSG00000072364	AFF4	protein_coding	25097.2	0.163364	0.0329212	4.96229	6.96678e-07	2.30888e-05
ENST00000265346	ZMIZ2-201	ENSG00000122515	ZMIZ2	protein_coding	370.364	3.86189	1.75024	2.20649	0.02735	0.226603
ENST00000265348	CUL7-201	ENSG00000044090	CUL7	protein_coding	4118.8	-0.148629	0.0527706	-2.8165	0.004855	0.0595672
ENST00000265350	MED20-201	ENSG00000124641	MED20	protein_coding	4133.62	0.070775	0.0613157	1.15427	0.248388	0.866365
ENST00000265351	XPO5-201	ENSG00000124571	XPO5	protein_coding	10603.3	0.150319	0.0405679	3.70537	0.000211082	0.00418336
ENST00000265354	SRF-201	ENSG00000112658	SRF	protein_coding	2602.76	0.184703	0.0646361	2.85758	0.00426889	0.0537682
ENST00000265361	SEMA3C-201	ENSG00000075223	SEMA3C	protein_coding	169.265	-0.0238059	0.238403	-0.0998557	0.920459	0.999983
ENST00000265362	SEMA3A-201	ENSG00000075213	SEMA3A	protein_coding	7082.35	0.454769	0.0725922	6.26471	3.73521e-10	1.89527e-08
ENST00000265371	NRP1-201	ENSG00000099250	NRP1	protein_coding	36.2377	7.25933	2.53803	2.86022	0.0042335	0.0534025
ENST00000265375	CCNY-201	ENSG00000108100	CCNY	protein_coding	11.444	0.566162	3.04406	0.185989	0.852453	0.999983
ENST00000265381	APBA1-201	ENSG00000107282	APBA1	protein_coding	787.599	-0.477337	0.129329	-3.69087	0.00022349	0.00439094
ENST00000265382	PIP5K1B-201	ENSG00000107242	PIP5K1B	protein_coding	419.362	0.483838	0.173033	2.79621	0.00517053	0.0627055
ENST00000265388	TNPO3-201	ENSG00000064419	TNPO3	protein_coding	7620.29	-0.0323013	0.0633225	-0.510109	0.609975	0.999983
ENST00000265393	TAX1BP1-201	ENSG00000106052	TAX1BP1	protein_coding	7815.55	0.109884	0.0609394	1.80317	0.071361	0.436546
ENST00000265394	CPVL-201	ENSG00000106066	CPVL	protein_coding	12.3358	-2.18254	1.74686	-1.24941	0.211515	0.804366
ENST00000265395	HIBADH-201	ENSG00000106049	HIBADH	protein_coding	1946.62	-0.117849	0.0634059	-1.85865	0.0630765	0.403582
ENST00000265403	UGT2B10-201	ENSG00000109181	UGT2B10	protein_coding	7.77147	0.712719	1.40001	0.509081	0.610695	0.999983
ENST00000265404	STAP1-201	ENSG00000035720	STAP1	protein_coding	11.0907	2.41328	1.86282	1.2955	0.195147	0.774809
ENST00000265417	ADGRF5-201	ENSG00000069122	ADGRF5	protein_coding	0.37917	0.350956	3.12329	0.112367	0.910532	0.999983
ENST00000265421	POLB-201	ENSG00000070501	POLB	protein_coding	2196.02	0.0811304	0.0640948	1.26579	0.205589	0.793488
ENST00000265425	SLC17A2-201	ENSG00000112337	SLC17A2	protein_coding	0.235291	0.102118	3.13244	0.0326	0.973994	0.999983
ENST00000265428	WWP1-201	ENSG00000123124	WWP1	protein_coding	1296.87	0.236472	0.130132	1.81716	0.0691919	0.427817
ENST00000265431	CALB1-201	ENSG00000104327	CALB1	protein_coding	54.9277	0.0949106	0.484503	0.195893	0.844694	0.999983
ENST00000265433	NBN-201	ENSG00000104320	NBN	protein_coding	8254.04	0.708435	0.0435186	16.2789	1.39347e-59	5.06328e-57
ENST00000265437	ST7-201	ENSG00000004866	ST7	protein_coding	504.161	0.186043	0.139043	1.33803	0.180888	0.746207
ENST00000265447	ANXA11-201	ENSG00000122359	ANXA11	protein_coding	1168.08	0.15416	0.0750345	2.05451	0.039926	0.297941
ENST00000265450	TSPAN14-201	ENSG00000108219	TSPAN14	protein_coding	109.642	-0.431865	0.373148	-1.15736	0.247127	0.864513
ENST00000265460	MYRF-201	ENSG00000124920	MYRF	protein_coding	4387.15	0.137379	0.075063	1.83018	0.0672233	0.420113
ENST00000265462	PRDX5-201	ENSG00000126432	PRDX5	protein_coding	9549.22	-0.278091	0.0612091	-4.5433	5.53805e-06	0.000156329
ENST00000265465	POLA2-201	ENSG00000014138	POLA2	protein_coding	3323.8	0.103266	0.0647318	1.59529	0.110646	0.571945
ENST00000265471	B3GAT3-201	ENSG00000149541	B3GAT3	protein_coding	3532.16	-0.0491948	0.0632752	-0.777474	0.436879	0.999983
ENST00000265498	MGST2-201	ENSG00000085871	MGST2	protein_coding	4459.71	-0.000793753	0.0588416	-0.0134897	0.989237	0.999983
ENST00000265512	ADH4-201	ENSG00000198099	ADH4	protein_coding	0.775215	-1.5166	3.08163	-0.492142	0.622619	0.999983
ENST00000265517	MTTP-201	ENSG00000138823	MTTP	protein_coding	2.70493	-0.756448	3.0709	-0.246328	0.805428	0.999983
ENST00000265523	BLVRA-201	ENSG00000106605	BLVRA	protein_coding	466.767	0.128954	0.137129	0.940386	0.34702	0.988569
ENST00000265529	KIF9-201	ENSG00000088727	KIF9	protein_coding	87.1282	-0.0275522	0.290818	-0.0947402	0.924521	0.999983
ENST00000265537	LARS2-201	ENSG00000011376	LARS2	protein_coding	1053.59	0.530857	0.176766	3.00317	0.00267187	0.0365297
ENST00000265538	RHOA-201	ENSG00000067560	RHOA	protein_coding	1.34	-2.79258	3.06085	-0.912353	0.361583	0.999983
ENST00000265560	USP4-201	ENSG00000114316	USP4	protein_coding	4021.44	0.456881	0.0952823	4.79502	1.62657e-06	5.05483e-05
ENST00000265562	PTPN23-201	ENSG00000076201	PTPN23	protein_coding	3146.55	0.150097	0.0790493	1.89878	0.057594	0.380518
ENST00000265563	PRKAR2A-201	ENSG00000114302	PRKAR2A	protein_coding	10092.6	-0.995393	0.0879486	-11.3179	1.07009e-29	1.77553e-27
ENST00000265564	EXOSC7-201	ENSG00000075914	EXOSC7	protein_coding	1871.57	0.00384215	0.10181	0.0377386	0.969896	0.999983
ENST00000265565	SCAP-201	ENSG00000114650	SCAP	protein_coding	5634.1	0.0957815	0.0549533	1.74296	0.0813404	0.474754
ENST00000265572	OPRK1-201	ENSG00000082556	OPRK1	protein_coding	5.16624	-0.640066	1.53616	-0.416668	0.676922	0.999983
ENST00000265577	ICA1-201	ENSG00000003147	ICA1	protein_coding	236.157	0.539304	0.336921	1.60068	0.109447	0.568308
ENST00000265586	ABCC5-201	ENSG00000114770	ABCC5	protein_coding	1218.92	-0.450616	0.14789	-3.04696	0.00231172	0.0323579
ENST00000265593	CLCN2-201	ENSG00000114859	CLCN2	protein_coding	167.77	-0.686788	0.873517	-0.786234	0.431731	0.999983
ENST00000265594	MCCC1-201	ENSG00000078070	MCCC1	protein_coding	1012.98	0.356712	0.16484	2.16399	0.0304653	0.245053
ENST00000265598	LAMP3-201	ENSG00000078081	LAMP3	protein_coding	13298.8	7.76492	0.102267	75.9282	0	0
ENST00000265601	WASF1-201	ENSG00000112290	WASF1	protein_coding	12.8526	-0.666627	3.10016	-0.21503	0.829744	0.999983
ENST00000265602	AHI1-201	ENSG00000135541	AHI1	protein_coding	555.639	-0.117645	0.225617	-0.521437	0.602062	0.999983
ENST00000265605	ALDH8A1-201	ENSG00000118514	ALDH8A1	protein_coding	0.947675	0.128444	3.07266	0.0418023	0.966656	0.999983
ENST00000265616	UBXN8-201	ENSG00000104691	UBXN8	protein_coding	434.951	-0.665451	0.213783	-3.11274	0.00185357	0.0268964
ENST00000265619	VAPB-201	ENSG00000124164	VAPB	protein_coding	164.285	-1.04554	0.431045	-2.4256	0.0152831	0.147859
ENST00000265620	GNAS-201	ENSG00000087460	GNAS	protein_coding	82747.7	0.0322578	0.0636256	0.506994	0.612159	0.999983
ENST00000265626	PMEPA1-201	ENSG00000124225	PMEPA1	protein_coding	49.7198	-0.892438	0.379031	-2.35453	0.0185464	0.171013
ENST00000265627	PON3-201	ENSG00000105852	PON3	protein_coding	8754.58	0.186437	0.0606274	3.07512	0.00210418	0.0299409
ENST00000265631	SLC25A13-201	ENSG00000004864	SLC25A13	protein_coding	13967.2	-0.249189	0.0560637	-4.44474	8.79999e-06	0.000239241
ENST00000265634	NPTX2-201	ENSG00000106236	NPTX2	protein_coding	7816.24	0.0981906	0.0500174	1.96313	0.0496313	0.345302
ENST00000265636	PPP6R3-201	ENSG00000110075	PPP6R3	protein_coding	835.439	0.0516382	0.135318	0.381606	0.702754	0.999983
ENST00000265637	PPP6R3-202	ENSG00000110075	PPP6R3	protein_coding	265.232	0.162424	0.239911	0.677019	0.498394	0.999983
ENST00000265641	CPT1A-201	ENSG00000110090	CPT1A	protein_coding	3114.92	-0.459236	0.0731362	-6.27919	3.40348e-10	1.73628e-08
ENST00000265643	GAL-201	ENSG00000069482	GAL	protein_coding	3.32095	1.09569	1.08613	1.00881	0.313067	0.951478
ENST00000265651	FBXO3-201	ENSG00000110429	FBXO3	protein_coding	5052.66	-0.224628	0.0621774	-3.61269	0.000303039	0.00573657
ENST00000265654	KIAA1549L-201	ENSG00000110427	KIAA1549L	protein_coding	13.4503	-0.441226	1.08566	-0.406413	0.684439	0.999983
ENST00000265663	NSMF-201	ENSG00000165802	NSMF	protein_coding	2117.09	-0.742426	0.121301	-6.12052	9.32692e-10	4.51434e-08
ENST00000265678	RPS6KA2-201	ENSG00000071242	RPS6KA2	protein_coding	2561.11	-0.246272	0.0903977	-2.72432	0.00644335	0.074891
ENST00000265686	TCIRG1-201	ENSG00000110719	TCIRG1	protein_coding	21.7101	3.5243	1.61447	2.18294	0.0290402	0.236682
ENST00000265689	CHKA-201	ENSG00000110721	CHKA	protein_coding	6900.98	-0.0207299	0.040567	-0.511004	0.609348	0.999983
ENST00000265709	ANK1-201	ENSG00000029534	ANK1	protein_coding	1772.39	-0.178646	0.120012	-1.48856	0.136602	0.643213
ENST00000265713	KAT6A-201	ENSG00000083168	KAT6A	protein_coding	10401.6	0.26206	0.0376258	6.96492	3.28587e-12	2.00356e-10
ENST00000265717	PRKAR2B-201	ENSG00000005249	PRKAR2B	protein_coding	3422.15	-0.522258	0.0699242	-7.46891	8.08614e-14	5.61966e-12
ENST00000265720	DUS4L-201	ENSG00000105865	DUS4L	protein_coding	525.131	-0.155012	0.118738	-1.3055	0.191724	0.767992
ENST00000265723	ABCB4-201	ENSG00000005471	ABCB4	protein_coding	1418.48	-0.188682	0.0956176	-1.9733	0.0484616	0.339701
ENST00000265724	ABCB1-201	ENSG00000085563	ABCB1	protein_coding	3467.07	0.189119	0.138303	1.36742	0.171493	0.726016
ENST00000265727	ADAM22-201	ENSG00000008277	ADAM22	protein_coding	145.355	9.77568	2.02225	4.83406	1.33779e-06	4.21546e-05
ENST00000265728	DBF4-201	ENSG00000006634	DBF4	protein_coding	645.764	-0.153709	0.270448	-0.568348	0.569798	0.999983
ENST00000265729	SRI-201	ENSG00000075142	SRI	protein_coding	2293.43	-0.194849	0.102525	-1.9005	0.0573674	0.379563
ENST00000265732	RBM48-201	ENSG00000127993	RBM48	protein_coding	1383.18	0.284957	0.0863437	3.30026	0.000965955	0.015505
ENST00000265734	CDK6-201	ENSG00000105810	CDK6	protein_coding	623.366	0.776283	0.159019	4.88169	1.05181e-06	3.37555e-05
ENST00000265741	CDK14-201	ENSG00000058091	CDK14	protein_coding	425.882	-1.42163	1.23582	-1.15035	0.249999	0.868648
ENST00000265742	ANKIB1-201	ENSG00000001629	ANKIB1	protein_coding	15107.9	0.771731	0.044758	17.2423	1.27837e-66	5.30866e-64
ENST00000265745	VPS41-201	ENSG00000006715	VPS41	protein_coding	1228.3	-0.124684	0.0961684	-1.29651	0.194799	0.774282
ENST00000265748	ANLN-201	ENSG00000011426	ANLN	protein_coding	9373.99	-0.53783	0.05528	-9.72919	2.26381e-22	2.72445e-20
ENST00000265753	EIF4H-201	ENSG00000106682	EIF4H	protein_coding	5215.38	0.00389737	0.0597273	0.0652528	0.947973	0.999983
ENST00000265755	GTF2IRD1-201	ENSG00000006704	GTF2IRD1	protein_coding	445	0.155292	0.234013	0.663604	0.506944	0.999983
ENST00000265758	BUD23-201	ENSG00000071462	BUD23	protein_coding	4021.86	-0.0904974	0.0657568	-1.37624	0.168746	0.719545
ENST00000265769	ADAM28-201	ENSG00000042980	ADAM28	protein_coding	3.62085	0.360689	1.86728	0.193162	0.846832	0.999983
ENST00000265770	STMN4-201	ENSG00000015592	STMN4	protein_coding	2.67466	2.37401	3.03794	0.781453	0.434536	0.999983
ENST00000265800	DMTN-201	ENSG00000158856	DMTN	protein_coding	2611.26	-0.237594	0.168183	-1.41271	0.157741	0.695157
ENST00000265806	R3HCC1-201	ENSG00000104679	R3HCC1	protein_coding	2169.08	0.0169904	0.114087	0.148925	0.881613	0.999983
ENST00000265807	SH2D4A-201	ENSG00000104611	SH2D4A	protein_coding	177.07	0.591849	0.297049	1.99243	0.0463241	0.329793
ENST00000265810	PDLIM2-201	ENSG00000120913	PDLIM2	protein_coding	10.383	-0.246731	1.05767	-0.233278	0.815545	0.999983
ENST00000265825	FSCN3-201	ENSG00000106328	FSCN3	protein_coding	4.90731	0.183879	1.22107	0.150589	0.8803	0.999983
ENST00000265827	ZNF800-201	ENSG00000048405	ZNF800	protein_coding	3767.18	0.324652	0.0604822	5.36772	7.97375e-08	3.0337e-06
ENST00000265838	ACAT1-201	ENSG00000075239	ACAT1	protein_coding	5760.46	-0.159714	0.0422288	-3.7821	0.000155509	0.00318858
ENST00000265840	ELMOD1-201	ENSG00000110675	ELMOD1	protein_coding	163.485	0.0330453	0.290967	0.11357	0.909578	0.999983
ENST00000265843	EXPH5-201	ENSG00000110723	EXPH5	protein_coding	763.665	-0.0738314	0.0976932	-0.755748	0.449801	0.999983
ENST00000265846	ADAP1-201	ENSG00000105963	ADAP1	protein_coding	46.8877	1.2861	0.752002	1.71023	0.0872226	0.495408
ENST00000265849	PMS2-201	ENSG00000122512	PMS2	protein_coding	1268.62	0.130382	0.0826721	1.5771	0.114772	0.583093
ENST00000265854	MAD1L1-201	ENSG00000002822	MAD1L1	protein_coding	1.87519	0.473858	3.10272	0.152723	0.878616	0.999983
ENST00000265857	GET4-201	ENSG00000239857	GET4	protein_coding	1160.64	0.0482773	0.0840623	0.574304	0.565762	0.999983
ENST00000265865	RUFY2-201	ENSG00000204130	RUFY2	protein_coding	32.3418	-0.0123076	0.713651	-0.017246	0.98624	0.999983
ENST00000265866	HNRNPH3-201	ENSG00000096746	HNRNPH3	protein_coding	31700.2	0.0103953	0.0362004	0.287161	0.773989	0.999983
ENST00000265870	SLC25A16-201	ENSG00000122912	SLC25A16	protein_coding	554.607	-0.370159	0.154787	-2.39142	0.0167834	0.158717
ENST00000265872	CCAR1-201	ENSG00000060339	CCAR1	protein_coding	9745.05	-0.214642	0.0530828	-4.04352	5.26543e-05	0.00121661
ENST00000265881	REXO2-201	ENSG00000076043	REXO2	protein_coding	4625	-0.203109	0.0520143	-3.90488	9.42737e-05	0.00204011
ENST00000265896	SQLE-201	ENSG00000104549	SQLE	protein_coding	17586.9	0.368388	0.0460116	8.00641	1.18101e-15	9.46039e-14
ENST00000265909	SNX19-201	ENSG00000120451	SNX19	protein_coding	14020.5	-0.0576846	0.0716573	-0.805006	0.420816	0.999983
ENST00000265922	BRINP1-201	ENSG00000078725	BRINP1	protein_coding	4076.65	0.0973441	0.0611809	1.59109	0.11159	0.574593
ENST00000265960	MAPKAP1-201	ENSG00000119487	MAPKAP1	protein_coding	771.383	-0.121577	0.222428	-0.546589	0.584661	0.999983
ENST00000265963	GTF2H1-201	ENSG00000110768	GTF2H1	protein_coding	3902.18	0.0819678	0.0894035	0.91683	0.359232	0.999983
ENST00000265965	SERGEF-201	ENSG00000129158	SERGEF	protein_coding	970.79	-0.212834	0.106089	-2.00619	0.0448363	0.322407
ENST00000265969	KCNC1-201	ENSG00000129159	KCNC1	protein_coding	9.59285	0.218327	1.66761	0.130922	0.895837	0.999983
ENST00000265970	PIK3C2A-201	ENSG00000011405	PIK3C2A	protein_coding	17469.2	0.124009	0.0379208	3.2702	0.0010747	0.0170076
ENST00000265978	FAM160A2-201	ENSG00000051009	FAM160A2	protein_coding	783.594	0.385551	0.15233	2.53102	0.0113731	0.117724
ENST00000265981	RNF141-201	ENSG00000110315	RNF141	protein_coding	3801.91	-0.0930389	0.0668295	-1.39218	0.163867	0.709062
ENST00000265983	HPX-201	ENSG00000110169	HPX	protein_coding	12.1986	0.233491	0.668921	0.349056	0.727047	0.999983
ENST00000265986	IDE-201	ENSG00000119912	IDE	protein_coding	1018.75	-0.251636	1.3655	-0.184281	0.853793	0.999983
ENST00000265990	BTAF1-201	ENSG00000095564	BTAF1	protein_coding	4309.22	-0.134528	0.218698	-0.615131	0.538468	0.999983
ENST00000265992	CCNJ-201	ENSG00000107443	CCNJ	protein_coding	157.328	-0.160681	0.393096	-0.408756	0.682718	0.999983
ENST00000265993	TCTN3-201	ENSG00000119977	TCTN3	protein_coding	243.82	9.24708	2.9973	3.08513	0.00203461	0.0290955
ENST00000265997	CPEB3-201	ENSG00000107864	CPEB3	protein_coding	385.718	0.0833137	0.229777	0.362585	0.716915	0.999983
ENST00000266000	DAXX-201	ENSG00000204209	DAXX	protein_coding	1654.95	-0.170356	0.140618	-1.21148	0.225712	0.828762
ENST00000266003	MLN-201	ENSG00000096395	MLN	protein_coding	0.977337	0.449183	3.10458	0.144684	0.88496	0.999983
ENST00000266014	GLT8D1-201	ENSG00000016864	GLT8D1	protein_coding	3007.43	-0.270296	0.0762591	-3.54444	0.000393442	0.00717302
ENST00000266022	RBM6-201	ENSG00000004534	RBM6	protein_coding	2902.98	0.313792	0.126887	2.473	0.0133984	0.133575
ENST00000266025	TMEM115-201	ENSG00000126062	TMEM115	protein_coding	3265.73	0.038735	0.0663891	0.583455	0.559587	0.999983
ENST00000266031	HYAL1-201	ENSG00000114378	HYAL1	protein_coding	95.8372	0.287823	0.262719	1.09555	0.273274	0.902201
ENST00000266037	DOCK3-201	ENSG00000088538	DOCK3	protein_coding	4205.69	0.27995	0.0766528	3.65218	0.000260028	0.00501275
ENST00000266039	CACNA2D2-201	ENSG00000007402	CACNA2D2	protein_coding	4015.37	-0.160745	0.103055	-1.55979	0.118809	0.595234
ENST00000266041	ITIH4-201	ENSG00000055955	ITIH4	protein_coding	21.2056	0.245196	0.692838	0.353901	0.723413	0.999983
ENST00000266058	SLIT1-201	ENSG00000187122	SLIT1	protein_coding	236.233	0.0160491	0.233403	0.0687616	0.945179	0.999983
ENST00000266066	SFRP5-201	ENSG00000120057	SFRP5	protein_coding	4.59592	-3.75255	1.73312	-2.1652	0.0303725	0.244528
ENST00000266068	GMEB2-201	ENSG00000101216	GMEB2	protein_coding	26.8736	0.325163	1.05914	0.307005	0.758839	0.999983
ENST00000266069	GID8-201	ENSG00000101193	GID8	protein_coding	12058.4	-0.321832	0.0387262	-8.31043	9.5358e-17	8.26493e-15
ENST00000266070	DIDO1-201	ENSG00000101191	DIDO1	protein_coding	3848.08	-0.139746	0.205579	-0.679765	0.496653	0.999983
ENST00000266077	SLC2A4RG-201	ENSG00000125520	SLC2A4RG	protein_coding	3959.9	-0.412628	0.0686591	-6.00981	1.85739e-09	8.67876e-08
ENST00000266078	PCMTD2-201	ENSG00000203880	PCMTD2	protein_coding	53.3944	0.904895	0.380824	2.37615	0.0174945	0.163746
ENST00000266079	PRPF6-201	ENSG00000101161	PRPF6	protein_coding	12596.5	0.130857	0.0328481	3.98369	6.7852e-05	0.00152081
ENST00000266085	TIMP3-201	ENSG00000100234	TIMP3	protein_coding	2504.65	-0.601487	0.0794576	-7.56992	3.73453e-14	2.67029e-12
ENST00000266086	SLC5A4-201	ENSG00000100191	SLC5A4	protein_coding	43.7304	-0.384563	0.437508	-0.878985	0.379409	0.999983
ENST00000266087	FBXO7-201	ENSG00000100225	FBXO7	protein_coding	4598.77	-0.0288838	0.0568769	-0.50783	0.611572	0.999983
ENST00000266088	SLC5A1-201	ENSG00000100170	SLC5A1	protein_coding	15.4388	-0.215412	2.9423	-0.073212	0.941637	0.999983
ENST00000266095	PISD-201	ENSG00000241878	PISD	protein_coding	108.068	-0.821017	1.40981	-0.582359	0.560325	0.999983
ENST00000266126	EIF2B2-201	ENSG00000119718	EIF2B2	protein_coding	1319.51	-0.162195	0.0836808	-1.93826	0.0525912	0.359187
ENST00000266252	RNF185-201	ENSG00000138942	RNF185	protein_coding	213.163	0.804465	0.278442	2.88916	0.0038627	0.0496111
ENST00000266254	TTLL1-201	ENSG00000100271	TTLL1	protein_coding	300.466	-0.163819	0.201302	-0.813796	0.415762	0.999983
ENST00000266263	MTFP1-201	ENSG00000242114	MTFP1	protein_coding	601.328	0.359886	0.120182	2.99451	0.00274886	0.0374144
ENST00000266269	PATZ1-202	ENSG00000100105	PATZ1	protein_coding	533.148	0.674685	0.226542	2.97819	0.00289954	0.0390524
ENST00000266304	TEF-201	ENSG00000167074	TEF	protein_coding	1668.03	0.239841	0.065845	3.64251	0.00026999	0.00518035
ENST00000266383	B4GALNT3-201	ENSG00000139044	B4GALNT3	protein_coding	1246.89	0.258292	0.118451	2.18058	0.0292142	0.237697
ENST00000266395	PDE6H-201	ENSG00000139053	PDE6H	protein_coding	2.59301	-0.930018	2.55909	-0.363418	0.716293	0.999983
ENST00000266397	ERP27-201	ENSG00000139055	ERP27	protein_coding	1.98611	-1.08205	2.81257	-0.384719	0.700446	0.999983
ENST00000266458	GABARAPL1-201	ENSG00000139112	GABARAPL1	protein_coding	131.901	0.653644	0.214901	3.0416	0.00235322	0.0328415
ENST00000266481	DNM1L-201	ENSG00000087470	DNM1L	protein_coding	4258.71	0.0292497	0.0955853	0.306006	0.7596	0.999983
ENST00000266483	ALG10-201	ENSG00000139133	ALG10	protein_coding	706.552	-0.317669	0.0992461	-3.20083	0.00137034	0.0208786
ENST00000266503	ARNTL2-202	ENSG00000029153	ARNTL2	protein_coding	54.8757	-1.38625	0.955614	-1.45064	0.14688	0.669159
ENST00000266508	AEBP2-201	ENSG00000139154	AEBP2	protein_coding	2220.4	-0.0554594	0.0824061	-0.673001	0.500947	0.999983
ENST00000266517	ETNK1-201	ENSG00000139163	ETNK1	protein_coding	33885.3	-0.0954786	0.037317	-2.55858	0.01051	0.110508
ENST00000266529	ZCRB1-201	ENSG00000139168	ZCRB1	protein_coding	1935.79	-0.13884	0.11081	-1.25295	0.210222	0.801723
ENST00000266534	TMEM117-201	ENSG00000139173	TMEM117	protein_coding	345.475	0.00660682	0.147704	0.0447302	0.964322	0.999983
ENST00000266542	C1RL-201	ENSG00000139178	C1RL	protein_coding	1582.23	0.37297	0.0675955	5.51767	3.43521e-08	1.36863e-06
ENST00000266544	NDUFA9-201	ENSG00000139180	NDUFA9	protein_coding	4199.52	0.402433	0.0526782	7.63947	2.18119e-14	1.58969e-12
ENST00000266546	CLSTN3-201	ENSG00000139182	CLSTN3	protein_coding	18235.8	0.414047	0.0493315	8.39317	4.73199e-17	4.16583e-15
ENST00000266551	KLRG1-201	ENSG00000139187	KLRG1	protein_coding	0.604598	0.823846	3.11763	0.264254	0.791585	0.999983
ENST00000266556	TAPBPL-201	ENSG00000139192	TAPBPL	protein_coding	1017.08	2.91749	0.136986	21.2977	1.19317e-100	7.57799e-98
ENST00000266560	RBP5-201	ENSG00000139194	RBP5	protein_coding	62.7244	0.343768	0.396918	0.866092	0.38644	0.999983
ENST00000266563	PEX5-201	ENSG00000139197	PEX5	protein_coding	4405.51	-0.258168	0.0545719	-4.73079	2.23651e-06	6.78299e-05
ENST00000266564	PEX5-202	ENSG00000139197	PEX5	protein_coding	310.897	0.0617075	0.181837	0.339355	0.734342	0.999983
ENST00000266579	SLC38A4-201	ENSG00000139209	SLC38A4	protein_coding	432.371	-0.0788413	0.288814	-0.272983	0.784866	0.999983
ENST00000266581	AMIGO2-201	ENSG00000139211	AMIGO2	protein_coding	913.283	0.102957	0.174382	0.590411	0.554915	0.999983
ENST00000266589	SCAF11-201	ENSG00000139218	SCAF11	protein_coding	136.013	0.170004	0.266938	0.636869	0.52421	0.999983
ENST00000266604	LLPH-201	ENSG00000139233	LLPH	protein_coding	2817.79	0.0567341	0.0615092	0.922368	0.356336	0.998324
ENST00000266643	MARCHF9-201	ENSG00000139266	MARCHF9	protein_coding	1662.32	0.215259	0.0704267	3.0565	0.00223935	0.0315348
ENST00000266646	INHBE-201	ENSG00000139269	INHBE	protein_coding	81.1688	2.64429	0.523898	5.04734	4.47993e-07	1.5293e-05
ENST00000266659	GLIPR1-201	ENSG00000139278	GLIPR1	protein_coding	60.6303	0.601082	0.354379	1.69615	0.0898566	0.504792
ENST00000266661	BEST3-201	ENSG00000127325	BEST3	protein_coding	16.0737	0.273333	0.598083	0.457014	0.647661	0.999983
ENST00000266671	PHLDA1-201	ENSG00000139289	PHLDA1	protein_coding	21.7018	-1.25905	0.946128	-1.33074	0.183275	0.751114
ENST00000266673	TMEM19-201	ENSG00000139291	TMEM19	protein_coding	5284.48	-0.714851	0.0577441	-12.3796	3.36884e-35	6.85478e-33
ENST00000266674	LGR5-201	ENSG00000139292	LGR5	protein_coding	20.3963	-0.54779	0.654578	-0.836859	0.402672	0.999983
ENST00000266679	CPSF6-201	ENSG00000111605	CPSF6	protein_coding	912.701	0.00965863	0.197801	0.04883	0.961055	0.999983
ENST00000266682	SLC6A15-201	ENSG00000072041	SLC6A15	protein_coding	34.9741	-0.165652	0.577296	-0.286944	0.774155	0.999983
ENST00000266712	TMTC3-201	ENSG00000139324	TMTC3	protein_coding	6654.81	-0.0828038	0.0416143	-1.98979	0.0466141	0.331173
ENST00000266718	LUM-201	ENSG00000139329	LUM	protein_coding	3.34999	1.47957	2.74651	0.538709	0.590088	0.999983
ENST00000266719	KERA-201	ENSG00000139330	KERA	protein_coding	0.143019	-0.524486	3.1607	-0.16594	0.868204	0.999983
ENST00000266732	TMPO-202	ENSG00000120802	TMPO	protein_coding	8510.9	-0.170756	0.0362076	-4.71603	2.40487e-06	7.25865e-05
ENST00000266735	SNRPF-201	ENSG00000139343	SNRPF	protein_coding	6458.22	-0.223984	0.0838274	-2.67197	0.00754076	0.0849295
ENST00000266736	AMDHD1-201	ENSG00000139344	AMDHD1	protein_coding	325.639	-0.152146	0.233997	-0.650204	0.515561	0.999983
ENST00000266742	NEDD1-201	ENSG00000139350	NEDD1	protein_coding	2585.48	0.00197829	0.0959645	0.0206148	0.983553	0.999983
ENST00000266743	SYCP3-201	ENSG00000139351	SYCP3	protein_coding	0.627025	-1.70065	3.11904	-0.545248	0.585583	0.999983
ENST00000266744	ASCL1-201	ENSG00000139352	ASCL1	protein_coding	668.893	-0.0891706	0.11263	-0.791716	0.428526	0.999983
ENST00000266746	GOLGA2P5-201	ENSG00000238105	GOLGA2P5	transcribed_unprocessed_pseudogene	50.4446	-0.0209552	0.52779	-0.0397037	0.968329	0.999983
ENST00000266754	GAS2L3-201	ENSG00000139354	GAS2L3	protein_coding	1762.45	0.0872832	0.133392	0.654337	0.512894	0.999983
ENST00000266771	SLC15A4-201	ENSG00000139370	SLC15A4	protein_coding	2173.79	-0.0577664	0.0666678	-0.866481	0.386226	0.999983
ENST00000266775	TDG-201	ENSG00000139372	TDG	protein_coding	34.0314	5.41971	1.4783	3.66618	0.000246199	0.00478153
ENST00000266880	CHFR-201	ENSG00000072609	CHFR	protein_coding	63.1273	-0.615009	0.426594	-1.44168	0.149394	0.67548
ENST00000266943	SLC46A3-201	ENSG00000139508	SLC46A3	protein_coding	1411.12	0.0583035	0.0698242	0.835004	0.403715	0.999983
ENST00000266970	CDK2-201	ENSG00000123374	CDK2	protein_coding	5546.38	-0.0485803	0.0411031	-1.18191	0.237241	0.848462
ENST00000266971	SUOX-201	ENSG00000139531	SUOX	protein_coding	1471.5	0.39066	0.119462	3.27016	0.00107487	0.0170076
ENST00000266980	SLC39A5-201	ENSG00000139540	SLC39A5	protein_coding	691.253	0.0381571	0.113152	0.337221	0.735951	0.999983
ENST00000266984	CCDC65-201	ENSG00000139537	CCDC65	protein_coding	0.425018	-0.696215	3.11688	-0.223369	0.823248	0.999983
ENST00000266987	TARBP2-201	ENSG00000139546	TARBP2	protein_coding	628.912	-0.232123	0.184922	-1.25525	0.209389	0.800207
ENST00000267017	NPFF-201	ENSG00000139574	NPFF	protein_coding	2.0344	2.005	3.07927	0.65113	0.514963	0.999983
ENST00000267023	NABP2-201	ENSG00000139579	NABP2	protein_coding	2705.23	-0.154048	0.078052	-1.97366	0.0484203	0.339537
ENST00000267064	SMARCC2-201	ENSG00000139613	SMARCC2	protein_coding	5389.97	-0.0175495	0.0853294	-0.205668	0.83705	0.999983
ENST00000267068	N4BP2L2-201	ENSG00000244754	N4BP2L2	protein_coding	505.391	0.255967	0.158021	1.61983	0.105269	0.55532
ENST00000267079	MAP3K12-201	ENSG00000139625	MAP3K12	protein_coding	548.85	-0.100448	0.183538	-0.547291	0.584179	0.999983
ENST00000267085	CSAD-201	ENSG00000139631	CSAD	protein_coding	176.152	0.0711182	0.239221	0.29729	0.766245	0.999983
ENST00000267101	ERBB3-201	ENSG00000065361	ERBB3	protein_coding	14502.9	0.533138	0.0425285	12.536	4.74222e-36	9.84642e-34
ENST00000267102	LMBR1L-201	ENSG00000139636	LMBR1L	protein_coding	686.079	0.15036	0.210823	0.713207	0.475718	0.999983
ENST00000267103	MYG1-201	ENSG00000139637	MYG1	protein_coding	1625.93	-0.0897705	0.104482	-0.859193	0.390234	0.999983
ENST00000267113	ESYT1-201	ENSG00000139641	ESYT1	protein_coding	3676.83	0.1809	0.0926936	1.95159	0.0509873	0.351738
ENST00000267115	TMBIM6-201	ENSG00000139644	TMBIM6	protein_coding	83060.6	-0.228232	0.0548324	-4.16236	3.14971e-05	0.000765929
ENST00000267116	ANKRD52-201	ENSG00000139645	ANKRD52	protein_coding	14222.7	-0.0319332	0.0333678	-0.957008	0.338563	0.979899
ENST00000267163	RB1-201	ENSG00000139687	RB1	protein_coding	21701.8	-0.126181	0.047241	-2.671	0.00756246	0.0851548
ENST00000267169	DIABLO-201	ENSG00000184047	DIABLO	protein_coding	51.1818	0.718741	0.648521	1.10828	0.267742	0.894409
ENST00000267176	SBNO1-201	ENSG00000139697	SBNO1	protein_coding	5928.57	-0.251863	0.112187	-2.24503	0.0247663	0.211371
ENST00000267199	VPS33A-201	ENSG00000139719	VPS33A	protein_coding	4886	-0.150029	0.0573194	-2.61742	0.00885968	0.0967003
ENST00000267202	VPS37B-201	ENSG00000139722	VPS37B	protein_coding	1680.34	-0.0598201	0.0786646	-0.760446	0.446988	0.999983
ENST00000267205	RHOF-201	ENSG00000139725	RHOF	protein_coding	99.531	-0.102931	0.278098	-0.370126	0.711289	0.999983
ENST00000267215	DIAPH3-201	ENSG00000139734	DIAPH3	protein_coding	21.8502	-1.30921	2.2141	-0.591304	0.554316	0.999983
ENST00000267219	SLAIN1-201	ENSG00000139737	SLAIN1	protein_coding	300.788	0.199918	1.9139	0.104456	0.916807	0.999983
ENST00000267229	RBM26-201	ENSG00000139746	RBM26	protein_coding	2527.04	0.168829	0.0916921	1.84126	0.0655828	0.413623
ENST00000267257	PXN-202	ENSG00000089159	PXN	protein_coding	482.029	-0.330277	0.221512	-1.49101	0.135958	0.641776
ENST00000267260	SRRM4-201	ENSG00000139767	SRRM4	protein_coding	6.99425	-2.34579	1.30726	-1.79444	0.0727429	0.441413
ENST00000267294	ZIC5-201	ENSG00000139800	ZIC5	protein_coding	0.154489	0.78734	3.15817	0.249303	0.803126	0.999983
ENST00000267328	RAB20-201	ENSG00000139832	RAB20	protein_coding	277.354	0.200492	0.153236	1.30838	0.190744	0.766132
ENST00000267339	ANKRD10-201	ENSG00000088448	ANKRD10	protein_coding	3592.73	-0.174799	0.0722502	-2.41935	0.0155481	0.149609
ENST00000267368	TTC6-201	ENSG00000139865	TTC6	protein_coding	0.285634	0.942778	3.1362	0.300612	0.763711	0.999983
ENST00000267377	SSTR1-201	ENSG00000139874	SSTR1	protein_coding	7983.95	0.181799	0.0579057	3.13958	0.00169191	0.0249751
ENST00000267396	REM2-201	ENSG00000139890	REM2	protein_coding	182.841	-0.103048	0.221304	-0.46564	0.641473	0.999983
ENST00000267406	CBLN3-201	ENSG00000139899	CBLN3	protein_coding	179.677	-0.208951	0.190177	-1.09872	0.27189	0.900167
ENST00000267415	TINF2-201	ENSG00000092330	TINF2	protein_coding	319.873	0.89849	0.339443	2.64695	0.00812207	0.0900905
ENST00000267425	NOP9-201	ENSG00000196943	NOP9	protein_coding	6080.33	0.0807315	0.046767	1.72625	0.0843027	0.485076
ENST00000267426	FITM1-201	ENSG00000139914	FITM1	protein_coding	4.15585	1.79481	1.46358	1.22632	0.22008	0.819576
ENST00000267430	FANCM-201	ENSG00000187790	FANCM	protein_coding	1453.5	0.0833705	0.17229	0.483898	0.628459	0.999983
ENST00000267436	L2HGDH-202	ENSG00000087299	L2HGDH	protein_coding	6498.06	-0.0684061	0.0348242	-1.96433	0.049492	0.344606
ENST00000267460	PELI2-201	ENSG00000139946	PELI2	protein_coding	1912.29	-0.231341	0.0660943	-3.50016	0.000464978	0.00829025
ENST00000267484	RTN1-201	ENSG00000139970	RTN1	protein_coding	4002.64	-0.157603	0.0746637	-2.11084	0.034786	0.270106
ENST00000267485	ARMH4-201	ENSG00000139971	ARMH4	protein_coding	602.239	-0.767479	0.121064	-6.33946	2.30567e-10	1.19478e-08
ENST00000267488	SLC38A6-201	ENSG00000139974	SLC38A6	protein_coding	150.289	-0.876877	0.861952	-1.01732	0.309003	0.94748
ENST00000267502	RDH12-201	ENSG00000139988	RDH12	protein_coding	105.938	-0.856881	1.00701	-0.850915	0.394817	0.999983
ENST00000267512	RAB15-201	ENSG00000139998	RAB15	protein_coding	1536.88	0.126742	0.133051	0.952579	0.340804	0.981957
ENST00000267522	WDR89-201	ENSG00000140006	WDR89	protein_coding	479.658	0.140965	0.206671	0.682076	0.495191	0.999983
ENST00000267549	GPR65-201	ENSG00000140030	GPR65	protein_coding	26.4406	-0.260007	0.440983	-0.589608	0.555454	0.999983
ENST00000267568	PTGR2-201	ENSG00000140043	PTGR2	protein_coding	782.68	-0.17159	0.0910361	-1.88486	0.0594489	0.387988
ENST00000267569	JDP2-201	ENSG00000140044	JDP2	protein_coding	0.52379	-0.608984	3.11313	-0.195618	0.844909	0.999983
ENST00000267584	AK7-201	ENSG00000140057	AK7	protein_coding	2154.44	0.184519	0.0693121	2.66215	0.00776443	0.0869047
ENST00000267615	ITPK1-201	ENSG00000100605	ITPK1	protein_coding	115.22	-1.37656	0.39988	-3.44244	0.000576501	0.0100163
ENST00000267620	FBLN5-201	ENSG00000140092	FBLN5	protein_coding	261.964	-0.233208	0.254421	-0.916623	0.35934	0.999983
ENST00000267622	TRIP11-201	ENSG00000100815	TRIP11	protein_coding	6753.24	0.100628	0.0998944	1.00734	0.31377	0.952387
ENST00000267750	EMC4-202	ENSG00000128463	EMC4	protein_coding	4815.17	-0.130819	0.0485081	-2.69685	0.00699989	0.0799519
ENST00000267807	ZNF280D-201	ENSG00000137871	ZNF280D	protein_coding	2886.58	0.223525	0.0918659	2.43317	0.0149672	0.145653
ENST00000267811	TCF12-201	ENSG00000140262	TCF12	protein_coding	1401.78	0.0147739	0.299694	0.0492967	0.960683	0.999983
ENST00000267812	MFAP1-201	ENSG00000140259	MFAP1	protein_coding	6584.62	0.0790137	0.0328324	2.40658	0.0161026	0.153779
ENST00000267814	SORD-201	ENSG00000140263	SORD	protein_coding	2544.45	0.00328362	0.209462	0.0156765	0.987492	0.999983
ENST00000267836	MYEF2-201	ENSG00000104177	MYEF2	protein_coding	7340.54	-0.3052	0.0470349	-6.4888	8.65255e-11	4.63628e-09
ENST00000267838	LYSMD2-201	ENSG00000140280	LYSMD2	protein_coding	1158.14	0.804227	0.144023	5.58402	2.35025e-08	9.58856e-07
ENST00000267842	SLC27A2-201	ENSG00000140284	SLC27A2	protein_coding	4412.52	0.088987	0.045041	1.97569	0.0481898	0.338408
ENST00000267843	FGF7-201	ENSG00000140285	FGF7	protein_coding	1066.63	-0.213792	0.0843595	-2.5343	0.0112672	0.116836
ENST00000267845	HDC-201	ENSG00000140287	HDC	protein_coding	0.384511	0.798835	3.12537	0.255597	0.798262	0.999983
ENST00000267853	MYZAP-201	ENSG00000263155	MYZAP	protein_coding	489.152	0.391164	0.14517	2.69453	0.00704882	0.0803771
ENST00000267859	BNIP2-201	ENSG00000140299	BNIP2	protein_coding	9.33955	-0.658959	3.10047	-0.212535	0.83169	0.999983
ENST00000267868	RAD51-201	ENSG00000051180	RAD51	protein_coding	338.362	0.0820249	0.192606	0.425869	0.670203	0.999983
ENST00000267869	GTF2A2-201	ENSG00000140307	GTF2A2	protein_coding	153.768	-2.16029	0.91756	-2.35439	0.0185531	0.171054
ENST00000267884	SRP14-201	ENSG00000140319	SRP14	protein_coding	26273.9	-0.115861	0.0482729	-2.40013	0.0163891	0.155935
ENST00000267889	DISP2-201	ENSG00000140323	DISP2	protein_coding	2143.06	-0.235674	0.0856102	-2.75288	0.00590737	0.0698156
ENST00000267890	TTBK2-201	ENSG00000128881	TTBK2	protein_coding	5762.95	0.398675	0.0419644	9.50031	2.0926e-21	2.39086e-19
ENST00000267918	ANP32A-201	ENSG00000140350	ANP32A	protein_coding	240.631	0.29982	0.195583	1.53296	0.125286	0.613472
ENST00000267935	COMMD4-201	ENSG00000140365	COMMD4	protein_coding	2300.04	-0.353297	0.0626024	-5.64351	1.66613e-08	6.9113e-07
ENST00000267938	UBE2Q2-201	ENSG00000140367	UBE2Q2	protein_coding	4698.61	0.0760815	0.0506764	1.50132	0.133273	0.634857
ENST00000267950	ETFA-201	ENSG00000140374	ETFA	protein_coding	2807.34	-0.118769	0.0681249	-1.74341	0.0812629	0.474375
ENST00000267953	BCL2A1-201	ENSG00000140379	BCL2A1	protein_coding	1.99249	0.189505	3.02166	0.0627155	0.949993	0.999983
ENST00000267970	TSPAN3-201	ENSG00000140391	TSPAN3	protein_coding	1612.11	-0.282281	0.0854921	-3.30184	0.000960528	0.0154327
ENST00000267973	WDR61-201	ENSG00000140395	WDR61	protein_coding	4148.71	-0.243071	0.0584359	-4.15962	3.18784e-05	0.000773956
ENST00000267978	MAN2C1-201	ENSG00000140400	MAN2C1	protein_coding	1014.41	-0.00738536	0.09839	-0.0750621	0.940165	0.999983
ENST00000267984	TLNRD1-201	ENSG00000140406	TLNRD1	protein_coding	1285.76	0.242939	0.101046	2.40423	0.0162066	0.154587
ENST00000267996	TPM1-201	ENSG00000140416	TPM1	protein_coding	844.968	0.259494	0.172521	1.50413	0.132549	0.632878
ENST00000268042	ARRDC4-201	ENSG00000140450	ARRDC4	protein_coding	5378.01	-0.11255	0.071127	-1.58238	0.113562	0.580097
ENST00000268043	PIF1-201	ENSG00000140451	PIF1	protein_coding	367.853	-1.14975	0.179601	-6.40171	1.53649e-10	8.08392e-09
ENST00000268053	CYP11A1-201	ENSG00000140459	CYP11A1	protein_coding	0.512386	-1.61998	3.11925	-0.519349	0.603518	0.999983
ENST00000268057	BBS4-201	ENSG00000140463	BBS4	protein_coding	2796.75	-0.130839	0.0641909	-2.03828	0.0415224	0.306256
ENST00000268058	PML-201	ENSG00000140464	PML	protein_coding	909.485	2.7092	0.178888	15.1446	8.22165e-52	2.54664e-49
ENST00000268059	PML-202	ENSG00000140464	PML	protein_coding	1075.72	3.35549	0.182799	18.3561	2.94854e-75	1.4285e-72
ENST00000268070	ADAMTS17-201	ENSG00000140470	ADAMTS17	protein_coding	9.74279	-0.146284	0.939579	-0.155691	0.876276	0.999983
ENST00000268082	CCDC33-201	ENSG00000140481	CCDC33	protein_coding	44.8271	-0.553968	1.23486	-0.448609	0.653714	0.999983
ENST00000268097	HEXA-201	ENSG00000213614	HEXA	protein_coding	729.955	-0.00140069	0.115735	-0.0121026	0.990344	0.999983
ENST00000268099	SCAMP2-201	ENSG00000140497	SCAMP2	protein_coding	6312.87	0.186432	0.0664864	2.80406	0.00504629	0.0614701
ENST00000268124	POLG-201	ENSG00000140521	POLG	protein_coding	844.957	-0.403465	0.229648	-1.75688	0.0789383	0.465315
ENST00000268130	WDR93-201	ENSG00000140527	WDR93	protein_coding	17.3484	-1.12617	0.863461	-1.30425	0.19215	0.768997
ENST00000268138	TICRR-201	ENSG00000140534	TICRR	protein_coding	1627.52	0.0638265	0.0809721	0.788252	0.430549	0.999983
ENST00000268148	DET1-201	ENSG00000140543	DET1	protein_coding	384.641	-0.370069	0.147806	-2.50375	0.0122884	0.12488
ENST00000268150	MFGE8-201	ENSG00000140545	MFGE8	protein_coding	671.485	0.0720381	0.216503	0.332735	0.739334	0.999983
ENST00000268151	MFGE8-202	ENSG00000140545	MFGE8	protein_coding	271.399	0.283656	0.313526	0.90473	0.365608	0.999983
ENST00000268154	ZNF710-201	ENSG00000140548	ZNF710	protein_coding	1959.64	0.198089	0.0590177	3.35644	0.000789541	0.0131004
ENST00000268182	IQGAP1-201	ENSG00000140575	IQGAP1	protein_coding	32742	-0.271448	0.0396882	-6.8395	7.94673e-12	4.66288e-10
ENST00000268184	CRTC3-201	ENSG00000140577	CRTC3	protein_coding	4437.28	0.309769	0.0870486	3.55858	0.000372862	0.00684523
ENST00000268206	EFL1-201	ENSG00000140598	EFL1	protein_coding	5102.96	0.116226	0.0573414	2.02692	0.0426709	0.31176
ENST00000268220	SEC11A-201	ENSG00000140612	SEC11A	protein_coding	13999.3	-0.35046	0.0337568	-10.3819	2.99744e-25	4.16438e-23
ENST00000268231	SEPTIN12-201	ENSG00000140623	SEPTIN12	protein_coding	21.3084	0.65054	0.887943	0.732637	0.46378	0.999983
ENST00000268251	ABAT-201	ENSG00000183044	ABAT	protein_coding	22739.1	-0.737917	0.0490509	-15.0439	3.7868e-51	1.1494e-48
ENST00000268261	PMM2-201	ENSG00000140650	PMM2	protein_coding	4691.19	0.239011	0.084743	2.82042	0.00479611	0.0589787
ENST00000268314	ARMC5-201	ENSG00000140691	ARMC5	protein_coding	821.545	0.114434	0.141802	0.807001	0.419666	0.999983
ENST00000268349	FTO-201	ENSG00000140718	FTO	protein_coding	2911.39	-0.377945	0.0596575	-6.33524	2.36978e-10	1.2259e-08
ENST00000268379	UQCRC2-201	ENSG00000140740	UQCRC2	protein_coding	7065.39	-0.0527767	0.0514679	-1.02543	0.305161	0.943516
ENST00000268383	CDR2-201	ENSG00000140743	CDR2	protein_coding	1476.82	-0.0663411	0.0746774	-0.888369	0.374342	0.999983
ENST00000268389	IGSF6-201	ENSG00000140749	IGSF6	protein_coding	0.878075	-0.175057	3.07175	-0.0569892	0.954554	0.999983
ENST00000268459	NKD1-201	ENSG00000140807	NKD1	protein_coding	1065.67	-0.249079	0.102101	-2.43953	0.0147064	0.143787
ENST00000268482	DHX38-201	ENSG00000140829	DHX38	protein_coding	7644.3	0.0329115	0.0565953	0.581523	0.560888	0.999983
ENST00000268483	TXNL4B-201	ENSG00000140830	TXNL4B	protein_coding	2689.51	0.348491	0.0569201	6.12246	9.21443e-10	4.46275e-08
ENST00000268485	MARVELD3-201	ENSG00000140832	MARVELD3	protein_coding	1912.1	0.237635	0.0638681	3.72071	0.000198661	0.00396369
ENST00000268489	ZFHX3-201	ENSG00000140836	ZFHX3	protein_coding	2201.97	0.328894	0.0719886	4.56869	4.90774e-06	0.000139864
ENST00000268533	NUDT7-201	ENSG00000140876	NUDT7	protein_coding	87.9166	0.305865	0.338578	0.903382	0.366323	0.999983
ENST00000268595	CMTM2-201	ENSG00000140932	CMTM2	protein_coding	2.91643	1.11383	1.91699	0.58103	0.561221	0.999983
ENST00000268603	CDH11-201	ENSG00000140937	CDH11	protein_coding	1.65177	1.70522	3.02759	0.563227	0.57328	0.999983
ENST00000268605	NOL3-201	ENSG00000140939	NOL3	protein_coding	217.31	-0.187776	0.270386	-0.694475	0.487384	0.999983
ENST00000268607	MAP1LC3B-201	ENSG00000140941	MAP1LC3B	protein_coding	7858.02	0.198045	0.0515968	3.83832	0.00012388	0.00260544
ENST00000268613	CDH13-201	ENSG00000140945	CDH13	protein_coding	3.18875	-1.82433	3.06007	-0.596173	0.551059	0.999983
ENST00000268616	ZCCHC14-201	ENSG00000140948	ZCCHC14	protein_coding	4703.78	0.0519509	0.128313	0.404877	0.685568	0.999983
ENST00000268638	IRF8-201	ENSG00000140968	IRF8	protein_coding	2588.76	0.540991	0.0605898	8.92876	4.30826e-19	4.30989e-17
ENST00000268655	ZNF174-201	ENSG00000103343	ZNF174	protein_coding	1073.23	0.0772042	0.0977346	0.789938	0.429564	0.999983
ENST00000268661	RPL3L-201	ENSG00000140986	RPL3L	protein_coding	9.93325	0.321091	0.739663	0.434105	0.664212	0.999983
ENST00000268668	NDUFB10-201	ENSG00000140990	NDUFB10	protein_coding	4441.02	-0.190073	0.0519344	-3.65987	0.000252344	0.00488338
ENST00000268673	PDPK1-201	ENSG00000140992	PDPK1	protein_coding	114.965	0.87769	0.458427	1.91457	0.0555472	0.371487
ENST00000268676	DEF8-201	ENSG00000140995	DEF8	protein_coding	209.032	0.409982	0.430356	0.952659	0.340763	0.981957
ENST00000268679	CBFA2T3-201	ENSG00000129993	CBFA2T3	protein_coding	51.1787	6.45354	1.7746	3.63662	0.000276242	0.00528757
ENST00000268695	GALNS-201	ENSG00000141012	GALNS	protein_coding	2078.49	0.197951	0.0731751	2.70517	0.006827	0.0783798
ENST00000268699	GAS8-201	ENSG00000141013	GAS8	protein_coding	1945.96	0.090292	0.0969939	0.930904	0.351903	0.993571
ENST00000268704	SPG7-201	ENSG00000197912	SPG7	protein_coding	5.108	0.947454	3.10165	0.305468	0.76001	0.999983
ENST00000268711	MED9-201	ENSG00000141026	MED9	protein_coding	2113.36	-0.0687687	0.0673693	-1.02077	0.307362	0.945682
ENST00000268712	NCOR1-201	ENSG00000141027	NCOR1	protein_coding	2568.85	0.126924	0.072515	1.75031	0.0800643	0.469773
ENST00000268717	COPS3-201	ENSG00000141030	COPS3	protein_coding	8060.66	-0.277908	0.0301998	-9.20232	3.50295e-20	3.7341e-18
ENST00000268719	GID4-201	ENSG00000141034	GID4	protein_coding	1279.73	0.169096	0.0700263	2.41475	0.0157461	0.151081
ENST00000268720	CPNE7-201	ENSG00000178773	CPNE7	protein_coding	11.6758	-1.01355	1.89371	-0.535216	0.5925	0.999983
ENST00000268756	PHF12-201	ENSG00000109118	PHF12	protein_coding	19.7976	0.652287	1.144	0.570181	0.568555	0.999983
ENST00000268758	PIGS-201	ENSG00000087111	PIGS	protein_coding	158.373	-1.92206	0.538045	-3.5723	0.000353855	0.00655165
ENST00000268763	KSR1-201	ENSG00000141068	KSR1	protein_coding	16.2319	-0.591346	1.333	-0.443622	0.657316	0.999983
ENST00000268766	NEK8-201	ENSG00000160602	NEK8	protein_coding	712.145	0.665913	0.0912851	7.29487	2.98938e-13	1.98448e-11
ENST00000268793	DPEP3-201	ENSG00000141096	DPEP3	protein_coding	0.200832	-0.55818	3.13454	-0.178074	0.858665	0.999983
ENST00000268797	GFOD2-201	ENSG00000141098	GFOD2	protein_coding	2334.81	0.379777	0.0841848	4.51123	6.44519e-06	0.000179781
ENST00000268802	NOB1-201	ENSG00000141101	NOB1	protein_coding	2063.21	0.169506	0.0888585	1.90759	0.0564437	0.375437
ENST00000268835	PRPSAP2-201	ENSG00000141127	PRPSAP2	protein_coding	4415.88	0.00432105	0.0469574	0.0920206	0.926682	0.999983
ENST00000268841	B9D1-202	ENSG00000108641	B9D1	protein_coding	24.4854	-0.938696	0.693379	-1.3538	0.1758	0.735131
ENST00000268893	TSPOAP1-201	ENSG00000005379	TSPOAP1	protein_coding	1108.21	-0.11917	0.0878945	-1.35582	0.175155	0.73375
ENST00000268896	PCTP-201	ENSG00000141179	PCTP	protein_coding	3308.3	0.390806	0.0728821	5.36216	8.22305e-08	3.12383e-06
ENST00000268933	EPN3-201	ENSG00000049283	EPN3	protein_coding	4.4874	-1.11903	1.60151	-0.698734	0.484718	0.999983
ENST00000268942	C17orf80-202	ENSG00000141219	C17orf80	protein_coding	1795.24	0.326391	0.13224	2.46817	0.0135806	0.135097
ENST00000268957	TOB1-201	ENSG00000141232	TOB1	protein_coding	1.82577	-0.224774	3.05746	-0.0735164	0.941395	0.999983
ENST00000268989	SGSM2-201	ENSG00000141258	SGSM2	protein_coding	1139.24	0.232711	0.163026	1.42745	0.153451	0.684937
ENST00000269025	LRRC46-201	ENSG00000141294	LRRC46	protein_coding	62.6432	0.361702	0.332992	1.08622	0.277383	0.908306
ENST00000269033	SSH2-201	ENSG00000141298	SSH2	protein_coding	4272.39	0.0888046	0.111373	0.797361	0.425241	0.999983
ENST00000269051	RHBDL3-201	ENSG00000141314	RHBDL3	protein_coding	53.0454	-4.89918	1.53927	-3.1828	0.0014586	0.0220125
ENST00000269081	ABCA10-201	ENSG00000154263	ABCA10	protein_coding	67.2105	1.26211	1.24471	1.01398	0.310594	0.949147
ENST00000269095	MPP2-201	ENSG00000108852	MPP2	protein_coding	826.422	0.0588277	0.124825	0.471281	0.63744	0.999983
ENST00000269097	G6PC3-201	ENSG00000141349	G6PC3	protein_coding	4225.82	-0.0402543	0.0602868	-0.667713	0.504317	0.999983
ENST00000269122	CLTC-201	ENSG00000141367	CLTC	protein_coding	11595.2	0.0570968	0.063839	0.894387	0.371115	0.999983
ENST00000269127	C17orf64-201	ENSG00000141371	C17orf64	protein_coding	0.102673	0.622089	3.16063	0.196824	0.843965	0.999983
ENST00000269137	SS18-201	ENSG00000141380	SS18	protein_coding	564.021	0.0597402	0.129736	0.460474	0.645176	0.999983
ENST00000269138	SS18-202	ENSG00000141380	SS18	protein_coding	4.01086	0.41829	2.56877	0.162837	0.870647	0.999983
ENST00000269141	CDH2-201	ENSG00000170558	CDH2	protein_coding	25375.7	0.0225749	0.044595	0.506221	0.612701	0.999983
ENST00000269142	TAF4B-201	ENSG00000141384	TAF4B	protein_coding	20.0228	0.399366	1.83414	0.217741	0.827631	0.999983
ENST00000269143	AFG3L2-201	ENSG00000141385	AFG3L2	protein_coding	9452.02	0.129629	0.0441197	2.93812	0.00330214	0.0435285
ENST00000269159	IMPA2-201	ENSG00000141401	IMPA2	protein_coding	1059.81	-0.603726	0.0911176	-6.62579	3.45393e-11	1.92368e-09
ENST00000269187	SLC39A6-201	ENSG00000141424	SLC39A6	protein_coding	15483.1	0.0647328	0.0446191	1.45079	0.14684	0.66906
ENST00000269192	DTNA-201	ENSG00000134769	DTNA	protein_coding	0.173736	0.820183	3.14556	0.260743	0.79429	0.999983
ENST00000269194	C18orf21-201	ENSG00000141428	C18orf21	protein_coding	154.994	0.636622	0.393154	1.61927	0.10539	0.555666
ENST00000269195	GALNT1-201	ENSG00000141429	GALNT1	protein_coding	19475.8	-0.122022	0.0458689	-2.66023	0.00780881	0.0872851
ENST00000269197	ASXL3-201	ENSG00000141431	ASXL3	protein_coding	183.245	-0.366066	0.210922	-1.73556	0.0826423	0.479556
ENST00000269200	ADCYAP1-201	ENSG00000141433	ADCYAP1	protein_coding	0.43843	0.315059	3.12162	0.100928	0.919608	0.999983
ENST00000269202	MEP1B-201	ENSG00000141434	MEP1B	protein_coding	131.649	0.340415	1.05368	0.323072	0.74664	0.999983
ENST00000269205	SLC25A52-201	ENSG00000141437	SLC25A52	protein_coding	5.87731	-0.549896	2.99625	-0.183528	0.854384	0.999983
ENST00000269209	GAREM1-201	ENSG00000141441	GAREM1	protein_coding	2121.29	0.0735967	0.108358	0.679198	0.497013	0.999983
ENST00000269214	ESCO1-201	ENSG00000141446	ESCO1	protein_coding	3085.16	0.414275	0.0876396	4.72703	2.27827e-06	6.89718e-05
ENST00000269216	GATA6-201	ENSG00000141448	GATA6	protein_coding	0.888187	1.89205	3.11915	0.60659	0.544123	0.999983
ENST00000269217	LAMA3-201	ENSG00000053747	LAMA3	protein_coding	23.014	1.76892	1.18498	1.49278	0.135494	0.640435
ENST00000269218	GREB1L-201	ENSG00000141449	GREB1L	protein_coding	6.40726	4.74048	3.0187	1.57037	0.116329	0.587705
ENST00000269221	RMC1-201	ENSG00000141452	RMC1	protein_coding	3875.62	0.489767	0.0549536	8.91237	4.99541e-19	4.97425e-17
ENST00000269228	NPC1-201	ENSG00000141458	NPC1	protein_coding	6292.84	0.436429	0.046604	9.36463	7.63204e-21	8.41456e-19
ENST00000269243	MYH10-201	ENSG00000133026	MYH10	protein_coding	7028.69	-0.387883	0.181388	-2.13842	0.0324829	0.257254
ENST00000269260	ARRB2-201	ENSG00000141480	ARRB2	protein_coding	2110.55	-0.113652	0.0808809	-1.40518	0.159967	0.700108
ENST00000269289	ZMYND15-201	ENSG00000141497	ZMYND15	protein_coding	3.55891	0.251307	3.05001	0.0823953	0.934332	0.999983
ENST00000269298	SAT2-201	ENSG00000141504	SAT2	protein_coding	383.766	0.111504	0.177272	0.628999	0.52935	0.999983
ENST00000269299	ASGR1-201	ENSG00000141505	ASGR1	protein_coding	56.898	-0.046857	0.366081	-0.127996	0.898152	0.999983
ENST00000269300	PIK3R5-201	ENSG00000141506	PIK3R5	protein_coding	16.9284	-1.93006	2.9953	-0.644364	0.519339	0.999983
ENST00000269305	TP53-201	ENSG00000141510	TP53	protein_coding	1533.99	0.940388	0.244951	3.83908	0.000123496	0.00259846
ENST00000269318	CCDC40-201	ENSG00000141519	CCDC40	protein_coding	73.557	-1.08786	0.8711	-1.24884	0.211724	0.804677
ENST00000269321	ARHGDIA-201	ENSG00000141522	ARHGDIA	protein_coding	8641.26	-0.205166	0.0490819	-4.18007	2.91425e-05	0.000713375
ENST00000269346	TTYH2-201	ENSG00000141540	TTYH2	protein_coding	302.968	-0.548141	0.18895	-2.90098	0.00371994	0.0480923
ENST00000269347	RAB40B-201	ENSG00000141542	RAB40B	protein_coding	613.192	-0.764381	0.102306	-7.47149	7.92931e-14	5.51828e-12
ENST00000269361	CSNK1D-201	ENSG00000141551	CSNK1D	protein_coding	86.1835	0.295063	0.315858	0.934162	0.35022	0.991743
ENST00000269373	FN3KRP-201	ENSG00000141560	FN3KRP	protein_coding	3494.66	-0.0560793	0.0565929	-0.990923	0.321723	0.962146
ENST00000269383	TRIM65-201	ENSG00000141569	TRIM65	protein_coding	525.866	-0.127839	0.152575	-0.837877	0.4021	0.999983
ENST00000269385	CBX8-201	ENSG00000141570	CBX8	protein_coding	2586.55	-0.35466	0.0767968	-4.61816	3.87167e-06	0.000112393
ENST00000269389	SECTM1-201	ENSG00000141574	SECTM1	protein_coding	752.783	1.99294	0.173034	11.5176	1.07531e-30	1.864e-28
ENST00000269391	RNF157-201	ENSG00000141576	RNF157	protein_coding	1800.51	-0.0732594	0.0592627	-1.23618	0.216391	0.813293
ENST00000269392	CEP131-201	ENSG00000141577	CEP131	protein_coding	511.525	0.510025	0.311295	1.6384	0.101339	0.543492
ENST00000269397	CBX4-201	ENSG00000141582	CBX4	protein_coding	1643.65	0.35712	0.0909485	3.92661	8.61506e-05	0.00188319
ENST00000269399	CBX2-201	ENSG00000173894	CBX2	protein_coding	32.3237	-0.52948	0.418455	-1.26532	0.205757	0.793609
ENST00000269439	RNF165-201	ENSG00000141622	RNF165	protein_coding	41.9827	-2.81811	1.50439	-1.87325	0.0610334	0.39471
ENST00000269445	DYM-201	ENSG00000141627	DYM	protein_coding	4052.9	-0.090591	0.0632338	-1.43263	0.151962	0.681546
ENST00000269466	ELAC1-201	ENSG00000141642	ELAC1	protein_coding	1360.5	0.0391829	0.0730235	0.53658	0.591558	0.999983
ENST00000269471	MBD1-202	ENSG00000141644	MBD1	protein_coding	142.96	-3.31371	1.12909	-2.93486	0.00333695	0.0439108
ENST00000269485	TNFRSF11A-201	ENSG00000141655	TNFRSF11A	protein_coding	737.989	0.19208	0.320744	0.598857	0.549268	0.999983
ENST00000269499	ZCCHC2-201	ENSG00000141664	ZCCHC2	protein_coding	3656.59	1.77101	0.204052	8.67923	3.98459e-18	3.78091e-16
ENST00000269503	CBLN2-201	ENSG00000141668	CBLN2	protein_coding	533.19	-0.727215	0.161655	-4.49857	6.84131e-06	0.000189989
ENST00000269518	PMAIP1-201	ENSG00000141682	PMAIP1	protein_coding	38.9092	1.02115	0.401241	2.54499	0.0109281	0.114059
ENST00000269571	ERBB2-201	ENSG00000141736	ERBB2	protein_coding	159.026	-2.90484	1.2123	-2.39614	0.0165687	0.157275
ENST00000269576	KRT10-201	ENSG00000186395	KRT10	protein_coding	742.886	-0.646103	0.1182	-5.46621	4.59764e-08	1.7995e-06
ENST00000269582	PNMT-201	ENSG00000141744	PNMT	protein_coding	60.3768	-0.0306824	0.340712	-0.0900538	0.928244	0.999983
ENST00000269586	ARL5C-201	ENSG00000141748	ARL5C	protein_coding	0.177344	-0.589112	3.14015	-0.187606	0.851185	0.999983
ENST00000269593	IGFBP4-201	ENSG00000141753	IGFBP4	protein_coding	2259.96	0.709376	0.0636401	11.1467	7.43165e-29	1.20144e-26
ENST00000269601	TXNL4A-201	ENSG00000141759	TXNL4A	protein_coding	2866.13	-0.727118	0.0740091	-9.82471	8.81261e-23	1.08476e-20
ENST00000269701	AKAP8-201	ENSG00000105127	AKAP8	protein_coding	2865.52	0.00915397	0.0485647	0.18849	0.850492	0.999983
ENST00000269724	SAMD1-201	ENSG00000141858	SAMD1	protein_coding	19.4696	-2.84903	2.27716	-1.25114	0.210885	0.802977
ENST00000269740	SLC39A3-201	ENSG00000141873	SLC39A3	protein_coding	1648.74	-0.158537	0.122103	-1.29838	0.194156	0.772967
ENST00000269812	PLPP2-201	ENSG00000141934	PLPP2	protein_coding	2.44427	1.27331	3.0581	0.416373	0.677137	0.999983
ENST00000269814	MED16-201	ENSG00000175221	MED16	protein_coding	579.715	0.0295915	0.133648	0.221414	0.82477	0.999983
ENST00000269829	ZNF544-201	ENSG00000198131	ZNF544	protein_coding	108.82	0.587366	0.764961	0.767838	0.442583	0.999983
ENST00000269834	ZIM3-201	ENSG00000141946	ZIM3	protein_coding	1.27702	0.267151	2.59458	0.102965	0.917991	0.999983
ENST00000269844	PRDM15-201	ENSG00000141956	PRDM15	protein_coding	1.21209	-0.67185	3.08736	-0.217613	0.827731	0.999983
ENST00000269856	FEM1A-201	ENSG00000141965	FEM1A	protein_coding	3804.01	0.0643213	0.0604427	1.06417	0.287251	0.922457
ENST00000269881	CALR3-201	ENSG00000269058	CALR3	protein_coding	21.0392	-0.0735953	0.623667	-0.118004	0.906064	0.999983
ENST00000269886	SH3GL1-201	ENSG00000141985	SH3GL1	protein_coding	4729.98	-0.0690981	0.0683428	-1.01105	0.311992	0.95059
ENST00000269919	PGPEP1-202	ENSG00000130517	PGPEP1	protein_coding	9080.93	-0.386633	0.04337	-8.91476	4.8886e-19	4.8711e-17
ENST00000269932	ARMC6-201	ENSG00000105676	ARMC6	protein_coding	1010.54	-0.0576172	0.11318	-0.509076	0.610699	0.999983
ENST00000269967	CCDC97-201	ENSG00000142039	CCDC97	protein_coding	2932.99	0.166703	0.0629716	2.64727	0.00811438	0.0900283
ENST00000269973	ZNF45-201	ENSG00000124459	ZNF45	protein_coding	3655.05	0.306277	0.0538628	5.68623	1.29872e-08	5.45305e-07
ENST00000269980	BCKDHA-201	ENSG00000248098	BCKDHA	protein_coding	1950.19	-0.410054	0.0783572	-5.23314	1.66657e-07	6.05125e-06
ENST00000270001	ZFP14-201	ENSG00000142065	ZFP14	protein_coding	2278.62	0.0580485	0.0595306	0.975104	0.329509	0.970258
ENST00000270014	ZNF155-201	ENSG00000204920	ZNF155	protein_coding	1068.01	0.235427	0.111492	2.1116	0.0347208	0.269724
ENST00000270061	SSBP4-201	ENSG00000130511	SSBP4	protein_coding	540.625	-0.332257	0.179303	-1.85305	0.0638746	0.406753
ENST00000270066	SMG9-201	ENSG00000105771	SMG9	protein_coding	1517.96	-0.1572	0.0945029	-1.66344	0.0962234	0.526129
ENST00000270112	HUNK-201	ENSG00000142149	HUNK	protein_coding	1824.48	0.167236	0.0693763	2.41057	0.0159277	0.152444
ENST00000270115	LRRC56-201	ENSG00000161328	LRRC56	protein_coding	502.836	0.187656	0.118541	1.58305	0.113411	0.579718
ENST00000270139	IFNAR1-201	ENSG00000142166	IFNAR1	protein_coding	10011.6	-0.113522	0.0705791	-1.60844	0.107738	0.563059
ENST00000270142	SOD1-201	ENSG00000142168	SOD1	protein_coding	15927.4	-0.0251661	0.0487381	-0.516354	0.605607	0.999983
ENST00000270162	SIK1-201	ENSG00000142178	SIK1	protein_coding	567.883	0.819362	0.218976	3.74178	0.000182719	0.00367718
ENST00000270172	DNMT3L-201	ENSG00000142182	DNMT3L	protein_coding	0.224241	1.17801	3.15025	0.373941	0.708448	0.999983
ENST00000270176	SCYL1-201	ENSG00000142186	SCYL1	protein_coding	2314.2	0.117138	0.114125	1.0264	0.304701	0.942924
ENST00000270190	DOP1B-201	ENSG00000142197	DOP1B	protein_coding	117.276	0.0607771	0.300213	0.202447	0.839568	0.999983
ENST00000270221	EMP3-201	ENSG00000142227	EMP3	protein_coding	10.8009	0.143037	1.02253	0.139886	0.88875	0.999983
ENST00000270223	DMWD-201	ENSG00000185800	DMWD	protein_coding	711.692	-0.361609	0.256075	-1.41212	0.157915	0.695539
ENST00000270225	SAE1-201	ENSG00000142230	SAE1	protein_coding	10594.5	-0.356823	0.0720899	-4.94969	7.4333e-07	2.45206e-05
ENST00000270233	BCAM-201	ENSG00000187244	BCAM	protein_coding	9217.61	-0.0709867	0.0510826	-1.38964	0.164637	0.710913
ENST00000270235	NTN5-201	ENSG00000142233	NTN5	protein_coding	1.35809	1.71091	3.05449	0.560129	0.575392	0.999983
ENST00000270257	GEMIN7-201	ENSG00000142252	GEMIN7	protein_coding	890.697	0.19171	0.17188	1.11537	0.264692	0.889587
ENST00000270301	WDR62-201	ENSG00000075702	WDR62	protein_coding	207.727	-0.553779	0.499703	-1.10822	0.267768	0.894415
ENST00000270310	FXYD7-201	ENSG00000221946	FXYD7	protein_coding	0.555676	-0.615503	3.11366	-0.197678	0.843297	0.999983
ENST00000270349	SLC6A3-201	ENSG00000142319	SLC6A3	protein_coding	11.7368	0.011698	0.69804	0.0167584	0.986629	0.999983
ENST00000270357	RNPEPL1-201	ENSG00000142327	RNPEPL1	protein_coding	1065.96	0.0248438	0.165496	0.150117	0.880672	0.999983
ENST00000270361	CAPN10-201	ENSG00000142330	CAPN10	protein_coding	61.3188	0.786273	0.387248	2.03041	0.0423148	0.310023
ENST00000270364	CAPN10-202	ENSG00000142330	CAPN10	protein_coding	1.9852	1.68291	3.04704	0.552311	0.580735	0.999983
ENST00000270451	ZNF581-201	ENSG00000171425	ZNF581	protein_coding	458.543	0.109142	0.1298	0.840847	0.400434	0.999983
ENST00000270457	ZNF816-201	ENSG00000180257	ZNF816	protein_coding	4.10653	-0.246762	1.48508	-0.166161	0.86803	0.999983
ENST00000270458	CACNG8-201	ENSG00000142408	CACNG8	protein_coding	20.7968	-0.0269239	0.613542	-0.0438827	0.964998	0.999983
ENST00000270460	EPN1-202	ENSG00000063245	EPN1	protein_coding	684.072	-0.365718	0.15638	-2.33864	0.0193541	0.176405
ENST00000270502	TIMM29-201	ENSG00000142444	TIMM29	protein_coding	1021.86	0.0133384	0.0836969	0.159366	0.873381	0.999983
ENST00000270517	ECSIT-202	ENSG00000130159	ECSIT	protein_coding	1305.57	0.172411	0.0829854	2.0776	0.0377462	0.286843
ENST00000270530	EVI5L-201	ENSG00000142459	EVI5L	protein_coding	1621.67	0.0477052	0.0870025	0.54832	0.583472	0.999983
ENST00000270538	TIMM44-201	ENSG00000104980	TIMM44	protein_coding	1656.27	0.244026	0.0765994	3.18574	0.00144385	0.0218139
ENST00000270560	TM4SF5-201	ENSG00000142484	TM4SF5	protein_coding	1461.24	0.662227	0.147206	4.49862	6.83945e-06	0.000189973
ENST00000270570	SLC47A1-201	ENSG00000142494	SLC47A1	protein_coding	141.564	-0.3062	0.264754	-1.15654	0.247459	0.864992
ENST00000270583	KLHDC4-201	ENSG00000104731	KLHDC4	protein_coding	909.913	0.089007	0.101793	0.874394	0.381904	0.999983
ENST00000270586	PSMB6-201	ENSG00000142507	PSMB6	protein_coding	7332.52	-0.129658	0.0406526	-3.1894	0.00142567	0.0215868
ENST00000270590	GPR32-201	ENSG00000142511	GPR32	protein_coding	0.715585	-2.29357	3.10467	-0.73875	0.460059	0.999983
ENST00000270593	ACP4-201	ENSG00000142513	ACP4	protein_coding	14.7743	-1.17926	0.700502	-1.68345	0.0922884	0.513322
ENST00000270617	ZNF473-201	ENSG00000142528	ZNF473	protein_coding	3959.1	-0.083472	0.0516263	-1.61685	0.105911	0.55748
ENST00000270625	RPS11-201	ENSG00000142534	RPS11	protein_coding	69942.4	-0.516046	0.0293059	-17.6089	2.10381e-69	9.1381e-67
ENST00000270632	SPIB-201	ENSG00000269404	SPIB	protein_coding	0.131424	-0.49247	3.16012	-0.155839	0.87616	0.999983
ENST00000270642	IGLON5-201	ENSG00000142549	IGLON5	protein_coding	0.792942	-0.863856	3.08307	-0.280193	0.779329	0.999983
ENST00000270645	RCN3-201	ENSG00000142552	RCN3	protein_coding	296.494	0.0275891	0.229294	0.120322	0.904228	0.999983
ENST00000270649	ZNF614-201	ENSG00000142556	ZNF614	protein_coding	1663.44	0.191836	0.0807248	2.37642	0.0174817	0.163708
ENST00000270691	ESPNP-201	ENSG00000268869	ESPNP	transcribed_unprocessed_pseudogene	1.18544	-1.30953	2.78769	-0.469754	0.638531	0.999983
ENST00000270708	WRAP73-201	ENSG00000116213	WRAP73	protein_coding	824.223	0.0580139	0.147613	0.393013	0.69431	0.999983
ENST00000270720	CFAP74-201	ENSG00000142609	CFAP74	protein_coding	20.3596	-0.141383	0.628697	-0.224883	0.82207	0.999983
ENST00000270722	PRDM16-201	ENSG00000142611	PRDM16	protein_coding	320.543	0.267351	0.187164	1.42843	0.153168	0.684545
ENST00000270747	ARHGEF19-201	ENSG00000142632	ARHGEF19	protein_coding	186.057	-0.144241	0.242176	-0.595602	0.551441	0.999983
ENST00000270776	PGD-201	ENSG00000142657	PGD	protein_coding	19551	-0.135785	0.0399094	-3.40232	0.000668153	0.0113389
ENST00000270792	SH3BGRL3-201	ENSG00000142669	SH3BGRL3	protein_coding	2345.79	0.00703068	0.0865929	0.0811924	0.935289	0.999983
ENST00000270800	IL22RA1-201	ENSG00000142677	IL22RA1	protein_coding	1764.69	2.32749	0.117586	19.7939	3.35801e-87	1.90822e-84
ENST00000270812	ZNF593-201	ENSG00000142684	ZNF593	protein_coding	8.52856	-1.37303	1.20952	-1.13519	0.256296	0.877783
ENST00000270815	C1orf216-201	ENSG00000142686	C1orf216	protein_coding	861.372	0.409346	0.121827	3.36005	0.00077927	0.0129413
ENST00000270824	EVA1B-201	ENSG00000142694	EVA1B	protein_coding	781.634	-0.294816	0.130436	-2.26022	0.0238073	0.205308
ENST00000270861	PLK4-201	ENSG00000142731	PLK4	protein_coding	4287.26	-0.199278	0.0471058	-4.23043	2.33247e-05	0.000582758
ENST00000270879	FCN3-201	ENSG00000142748	FCN3	protein_coding	0.425187	0.977285	3.12611	0.312621	0.754569	0.999983
ENST00000271002	ITGB3BP-201	ENSG00000142856	ITGB3BP	protein_coding	3689.05	-0.379979	0.0807978	-4.70283	2.56574e-06	7.69504e-05
ENST00000271139	MOB3C-201	ENSG00000142961	MOB3C	protein_coding	6.21807	2.48832	3.05693	0.813994	0.415649	0.999983
ENST00000271153	CYP4B1-201	ENSG00000142973	CYP4B1	protein_coding	19.8835	1.90417	1.60223	1.18845	0.234657	0.844108
ENST00000271227	SLC44A3-201	ENSG00000143036	SLC44A3	protein_coding	698.077	-0.52333	0.222671	-2.35023	0.0187616	0.17245
ENST00000271234	FNBP1L-202	ENSG00000137942	FNBP1L	protein_coding	136.816	1.03275	0.841435	1.22737	0.219685	0.818954
ENST00000271277	CTTNBP2NL-201	ENSG00000143079	CTTNBP2NL	protein_coding	5123.34	0.283577	0.0410451	6.90889	4.88447e-12	2.93684e-10
ENST00000271308	PSMA5-201	ENSG00000143106	PSMA5	protein_coding	7242.44	0.548388	0.0929466	5.90004	3.63412e-09	1.63635e-07
ENST00000271324	CD53-201	ENSG00000143119	CD53	protein_coding	0.211157	-0.607943	3.13664	-0.193819	0.846317	0.999983
ENST00000271331	PROK1-201	ENSG00000143125	PROK1	protein_coding	2.00691	0.0396884	2.78088	0.0142719	0.988613	0.999983
ENST00000271332	CELSR2-201	ENSG00000143126	CELSR2	protein_coding	6523.32	0.100385	0.0461001	2.17753	0.0294408	0.239051
ENST00000271357	GPR161-201	ENSG00000143147	GPR161	protein_coding	1620	-0.264827	0.0878832	-3.0134	0.00258336	0.035522
ENST00000271373	MPC2-201	ENSG00000143158	MPC2	protein_coding	56.5595	0.167716	0.611653	0.274201	0.78393	0.999983
ENST00000271375	SFT2D2-201	ENSG00000213064	SFT2D2	protein_coding	9105.74	-0.44873	0.0749504	-5.98702	2.13715e-09	9.89721e-08
ENST00000271385	STYXL2-201	ENSG00000198842	STYXL2	protein_coding	0.28048	-0.583638	3.12846	-0.186558	0.852008	0.999983
ENST00000271411	POU2F1-201	ENSG00000143190	POU2F1	protein_coding	89.5386	-2.27351	3.03854	-0.748223	0.454326	0.999983
ENST00000271417	ILDR2-201	ENSG00000143195	ILDR2	protein_coding	2193.95	-0.783772	0.0980417	-7.99427	1.30342e-15	1.04189e-13
ENST00000271450	FCGR2A-201	ENSG00000143226	FCGR2A	protein_coding	1.3247	3.31068	3.07101	1.07804	0.281014	0.913607
ENST00000271452	NUF2-201	ENSG00000143228	NUF2	protein_coding	3603.17	-0.528034	0.0723262	-7.30073	2.86203e-13	1.90161e-11
ENST00000271469	UAP1-201	ENSG00000117143	UAP1	protein_coding	4924.2	0.482203	0.0605161	7.96818	1.61029e-15	1.27907e-13
ENST00000271526	PRCC-201	ENSG00000143294	PRCC	protein_coding	5149.95	0.106407	0.0477476	2.22853	0.0258451	0.218152
ENST00000271583	TOR1AIP1-201	ENSG00000143337	TOR1AIP1	protein_coding	99.4638	-5.60495	1.44388	-3.88186	0.000103659	0.00222316
ENST00000271588	HMCN1-201	ENSG00000143341	HMCN1	protein_coding	9.66947	0.131271	0.870697	0.150766	0.88016	0.999983
ENST00000271620	PRUNE1-201	ENSG00000143363	PRUNE1	protein_coding	2775.84	-0.0730298	0.0957199	-0.762953	0.445491	0.999983
ENST00000271628	SF3B4-201	ENSG00000143368	SF3B4	protein_coding	5156.29	-0.00391285	0.0598327	-0.0653966	0.947858	0.999983
ENST00000271636	CGN-201	ENSG00000143375	CGN	protein_coding	7922.23	0.295955	0.0419278	7.05869	1.68077e-12	1.05244e-10
ENST00000271638	S100A11-201	ENSG00000163191	S100A11	protein_coding	5396.2	0.281831	0.044515	6.33114	2.43361e-10	1.25591e-08
ENST00000271640	SETDB1-201	ENSG00000143379	SETDB1	protein_coding	4440.17	0.178132	0.0497626	3.57963	0.000344075	0.00639093
ENST00000271643	ADAMTSL4-201	ENSG00000143382	ADAMTSL4	protein_coding	6.1513	-1.53396	3.00022	-0.511283	0.609153	0.999983
ENST00000271651	CTSK-201	ENSG00000143387	CTSK	protein_coding	34.6392	-1.62206	1.70456	-0.951598	0.341301	0.982405
ENST00000271688	CERS2-201	ENSG00000143418	CERS2	protein_coding	1531.74	0.170502	0.124742	1.36684	0.171675	0.726457
ENST00000271690	ENSA-201	ENSG00000143420	ENSA	protein_coding	10466.6	-0.128888	0.0276592	-4.65985	3.16444e-06	9.3314e-05
ENST00000271715	POGZ-201	ENSG00000143442	POGZ	protein_coding	3251.2	0.047458	0.0911511	0.520652	0.602609	0.999983
ENST00000271732	GOLPH3L-201	ENSG00000143457	GOLPH3L	protein_coding	2880.2	0.318551	0.0440409	7.23307	4.72199e-13	3.07391e-11
ENST00000271751	KCNH1-201	ENSG00000143473	KCNH1	protein_coding	121.352	-0.499614	1.02011	-0.489767	0.624299	0.999983
ENST00000271764	EIF2D-201	ENSG00000143486	EIF2D	protein_coding	2865.02	-0.316282	0.0814615	-3.8826	0.000103345	0.00221735
ENST00000271776	VASH2-201	ENSG00000143494	VASH2	protein_coding	6.45287	-0.0341486	1.20164	-0.0284182	0.977329	0.999983
ENST00000271836	ADAM15-201	ENSG00000143537	ADAM15	protein_coding	474.797	0.256587	0.238551	1.0756	0.282104	0.915209
ENST00000271843	JTB-201	ENSG00000143543	JTB	protein_coding	5096.52	-0.162185	0.0837711	-1.93605	0.0528615	0.360609
ENST00000271854	NUP210L-201	ENSG00000143552	NUP210L	protein_coding	4.08381	0.524311	1.12032	0.468003	0.639783	0.999983
ENST00000271857	SLC27A3-201	ENSG00000143554	SLC27A3	protein_coding	331.75	0.165195	0.150321	1.09895	0.27179	0.900055
ENST00000271877	UBAP2L-201	ENSG00000143569	UBAP2L	protein_coding	2033.65	-0.0779016	0.122043	-0.638312	0.523271	0.999983
ENST00000271883	GON4L-201	ENSG00000116580	GON4L	protein_coding	978.115	-0.0567864	0.256955	-0.220998	0.825094	0.999983
ENST00000271889	CREB3L4-201	ENSG00000143578	CREB3L4	protein_coding	76.4582	-0.0846391	0.571978	-0.147976	0.882362	0.999983
ENST00000271915	KCNN3-201	ENSG00000143603	KCNN3	protein_coding	508.495	0.339854	0.149404	2.27473	0.0229221	0.199621
ENST00000272065	ACP1-201	ENSG00000143727	ACP1	protein_coding	17768.6	-0.127298	0.0551079	-2.30997	0.0208897	0.186356
ENST00000272067	ACP1-202	ENSG00000143727	ACP1	protein_coding	6241	-0.197539	0.0721064	-2.73955	0.00615242	0.0721084
ENST00000272091	SDE2-201	ENSG00000143751	SDE2	protein_coding	3547.89	0.281277	0.0576078	4.88263	1.04683e-06	3.36098e-05
ENST00000272102	ARF1-201	ENSG00000143761	ARF1	protein_coding	33457.3	0.0176777	0.0350843	0.503865	0.614356	0.999983
ENST00000272117	ITPKB-201	ENSG00000143772	ITPKB	protein_coding	1.23718	-2.04128	2.54886	-0.800863	0.423211	0.999983
ENST00000272133	CNIH3-201	ENSG00000143786	CNIH3	protein_coding	36.0845	1.0642	0.459156	2.31773	0.0204642	0.183652
ENST00000272134	LEFTY1-201	ENSG00000243709	LEFTY1	protein_coding	1.13379	1.49006	3.05983	0.486974	0.626277	0.999983
ENST00000272139	C1orf35-201	ENSG00000143793	C1orf35	protein_coding	864.279	-0.0576224	0.111986	-0.514551	0.606866	0.999983
ENST00000272163	LBR-201	ENSG00000143815	LBR	protein_coding	9978.88	-0.31107	0.0424653	-7.32527	2.38421e-13	1.59394e-11
ENST00000272164	WNT9A-201	ENSG00000143816	WNT9A	protein_coding	908.01	0.527347	0.0913472	5.773	7.78734e-09	3.3651e-07
ENST00000272167	EPHX1-201	ENSG00000143819	EPHX1	protein_coding	1031.46	0.201295	0.167585	1.20115	0.229693	0.835888
ENST00000272190	REN-201	ENSG00000143839	REN	protein_coding	3.44884	-2.47841	2.81125	-0.881604	0.377991	0.999983
ENST00000272193	SOX13-201	ENSG00000143842	SOX13	protein_coding	0.379987	-0.871414	3.12372	-0.278967	0.78027	0.999983
ENST00000272198	PPFIA4-201	ENSG00000143847	PPFIA4	protein_coding	155.183	-0.351219	0.317887	-1.10486	0.269222	0.896426
ENST00000272203	PLEKHA6-201	ENSG00000143850	PLEKHA6	protein_coding	7779.32	-0.155217	0.0371588	-4.17713	2.95206e-05	0.000721812
ENST00000272217	ARL8A-201	ENSG00000143862	ARL8A	protein_coding	1557.64	0.330278	0.0661189	4.99522	5.87694e-07	1.97015e-05
ENST00000272223	OSR1-201	ENSG00000143867	OSR1	protein_coding	0.210304	-0.60851	3.1367	-0.193997	0.846179	0.999983
ENST00000272224	GDF7-201	ENSG00000143869	GDF7	protein_coding	3.05927	-1.88388	2.51219	-0.749896	0.453317	0.999983
ENST00000272227	PDIA6-201	ENSG00000143870	PDIA6	protein_coding	62600.5	0.481041	0.0308594	15.5882	8.75903e-55	2.91627e-52
ENST00000272233	RHOB-201	ENSG00000143878	RHOB	protein_coding	2883.27	0.0915358	0.0567835	1.61202	0.106959	0.560658
ENST00000272238	ATP6V1C2-201	ENSG00000143882	ATP6V1C2	protein_coding	19.0539	3.77795	1.07384	3.51817	0.000434541	0.00781672
ENST00000272249	HNRNPLL-201	ENSG00000143889	HNRNPLL	protein_coding	1044.13	0.261185	0.177306	1.47308	0.14073	0.653065
ENST00000272252	GALM-201	ENSG00000143891	GALM	protein_coding	1049.38	0.698491	0.140195	4.98229	6.28365e-07	2.09488e-05
ENST00000272274	RPL21-201	ENSG00000122026	RPL21	protein_coding	1330.46	-0.205975	0.103068	-1.99843	0.04567	0.326631
ENST00000272286	ABCG8-201	ENSG00000143921	ABCG8	protein_coding	3.86416	-2.46889	1.69462	-1.45689	0.145146	0.664501
ENST00000272298	CALM2-201	ENSG00000143933	CALM2	protein_coding	91374.9	-0.178623	0.0347765	-5.13631	2.80179e-07	9.85823e-06
ENST00000272317	RPS27A-201	ENSG00000143947	RPS27A	protein_coding	13408.8	-0.823382	0.0806896	-10.2043	1.89662e-24	2.54607e-22
ENST00000272321	WDPCP-201	ENSG00000143951	WDPCP	protein_coding	257.676	-0.504214	0.315557	-1.59786	0.110075	0.570283
ENST00000272322	VPS54-201	ENSG00000143952	VPS54	protein_coding	5705.59	0.0681968	0.0729832	0.934419	0.350088	0.991666
ENST00000272342	ETAA1-201	ENSG00000143971	ETAA1	protein_coding	4018.22	-0.116365	0.0686025	-1.69622	0.0898441	0.504775
ENST00000272348	SNRPG-201	ENSG00000143977	SNRPG	protein_coding	10609.6	-0.192711	0.0533046	-3.61528	0.000300019	0.0056858
ENST00000272367	CLEC4F-201	ENSG00000152672	CLEC4F	protein_coding	109.18	0.141671	0.313002	0.452619	0.650823	0.999983
ENST00000272369	MEIS1-201	ENSG00000143995	MEIS1	protein_coding	1294.61	0.269054	0.107219	2.50938	0.0120943	0.123423
ENST00000272402	CIAO1-201	ENSG00000144021	CIAO1	protein_coding	1909.29	0.025854	0.0555393	0.465508	0.641567	0.999983
ENST00000272418	MRPS5-201	ENSG00000144029	MRPS5	protein_coding	918.043	0.0185816	0.167827	0.110719	0.911839	0.999983
ENST00000272421	ANKRD53-201	ENSG00000144031	ANKRD53	protein_coding	158.657	0.554326	0.254078	2.18172	0.0291304	0.237254
ENST00000272424	TPRKB-201	ENSG00000144034	TPRKB	protein_coding	1802.84	-0.482725	0.0905742	-5.32961	9.84233e-08	3.69441e-06
ENST00000272425	NAT8-201	ENSG00000144035	NAT8	protein_coding	77.1976	6.89837	0.7701	8.95775	3.31372e-19	3.34821e-17
ENST00000272427	EXOC6B-201	ENSG00000144036	EXOC6B	protein_coding	4417.61	0.147422	0.0560834	2.62862	0.00857333	0.0941596
ENST00000272430	RTKN-202	ENSG00000114993	RTKN	protein_coding	2279.62	0.375147	0.0962287	3.89849	9.67932e-05	0.00208894
ENST00000272433	SFXN5-201	ENSG00000144040	SFXN5	protein_coding	2725.5	0.0883478	0.0712686	1.23965	0.215106	0.810885
ENST00000272438	TEX261-201	ENSG00000144043	TEX261	protein_coding	12128.9	-0.284616	0.0597568	-4.76291	1.90822e-06	5.85316e-05
ENST00000272444	DUSP11-201	ENSG00000144048	DUSP11	protein_coding	2553.98	0.143678	0.0633056	2.2696	0.0232321	0.20174
ENST00000272452	SULT1C4-201	ENSG00000198075	SULT1C4	protein_coding	7.91842	0.71768	1.02685	0.698916	0.484605	0.999983
ENST00000272462	MALL-201	ENSG00000144063	MALL	protein_coding	5264.65	0.305388	0.0761406	4.01084	6.05021e-05	0.00137606
ENST00000272519	RALB-201	ENSG00000144118	RALB	protein_coding	3379.07	0.0468693	0.0562626	0.833046	0.404819	0.999983
ENST00000272521	TMEM177-201	ENSG00000144120	TMEM177	protein_coding	356.884	0.104538	0.252158	0.414575	0.678453	0.999983
ENST00000272542	SLC20A1-201	ENSG00000144136	SLC20A1	protein_coding	6346.16	-0.0916008	0.0549562	-1.6668	0.095555	0.524029
ENST00000272559	FBLN7-201	ENSG00000144152	FBLN7	protein_coding	42.2834	-0.663414	0.754257	-0.87956	0.379097	0.999983
ENST00000272567	SNRPA1P1-201	ENSG00000144158	SNRPA1P1	processed_pseudogene	1.23208	1.22011	3.04593	0.400571	0.688736	0.999983
ENST00000272570	ZC3H8-201	ENSG00000144161	ZC3H8	protein_coding	1419.4	0.297194	0.099756	2.97921	0.00288994	0.0389439
ENST00000272602	CNGA3-201	ENSG00000144191	CNGA3	protein_coding	7138.07	0.143001	0.0572781	2.4966	0.012539	0.126788
ENST00000272610	FAHD2B-201	ENSG00000144199	FAHD2B	protein_coding	43.1515	1.18551	0.895187	1.32432	0.185398	0.755581
ENST00000272638	UBXN4-201	ENSG00000144224	UBXN4	protein_coding	44629.7	-0.0514237	0.028984	-1.77421	0.0760287	0.454294
ENST00000272641	NXPH2-201	ENSG00000144227	NXPH2	protein_coding	20.3633	-1.54459	0.62684	-2.46409	0.0137362	0.136283
ENST00000272644	GPR17-201	ENSG00000144230	GPR17	protein_coding	0.239139	0.700672	3.13104	0.223782	0.822927	0.999983
ENST00000272645	POLR2D-201	ENSG00000144231	POLR2D	protein_coding	6871.17	-0.178884	0.0502368	-3.56082	0.000369694	0.00679662
ENST00000272647	AMMECR1L-201	ENSG00000144233	AMMECR1L	protein_coding	4628.62	0.0725396	0.0422645	1.71632	0.0861031	0.491358
ENST00000272716	SLC4A10-201	ENSG00000144290	SLC4A10	protein_coding	368.551	0.33352	0.242594	1.37481	0.169191	0.720473
ENST00000272732	SCRN3-201	ENSG00000144306	SCRN3	protein_coding	2402.99	-0.407595	0.0723784	-5.63145	1.78698e-08	7.38623e-07
ENST00000272746	WIPF1-201	ENSG00000115935	WIPF1	protein_coding	56.8554	0.390984	0.454103	0.861004	0.389236	0.999983
ENST00000272748	LNPK-201	ENSG00000144320	LNPK	protein_coding	8681.59	-0.638958	0.0665614	-9.59953	8.0307e-22	9.41735e-20
ENST00000272771	TMEFF2-201	ENSG00000144339	TMEFF2	protein_coding	851.834	-0.358755	0.0961943	-3.72948	0.000191875	0.00384149
ENST00000272793	UBR3-201	ENSG00000144357	UBR3	protein_coding	13315.1	-0.0933756	0.0398981	-2.34035	0.0192655	0.175895
ENST00000272797	KLHL23-201	ENSG00000213160	KLHL23	protein_coding	129.247	-0.581561	0.603686	-0.96335	0.335372	0.976963
ENST00000272839	METTL21A-201	ENSG00000144401	METTL21A	protein_coding	73.6713	-0.117097	0.490782	-0.238593	0.811421	0.999983
ENST00000272845	UNC80-201	ENSG00000144406	UNC80	protein_coding	6439.57	-0.172298	0.0699529	-2.46305	0.0137759	0.136582
ENST00000272847	PTH2R-201	ENSG00000144407	PTH2R	protein_coding	13.4906	0.150679	1.02094	0.147588	0.882668	0.999983
ENST00000272849	NRP2-201	ENSG00000118257	NRP2	protein_coding	13.9463	-0.220611	0.801433	-0.27527	0.783109	0.999983
ENST00000272852	CPO-201	ENSG00000144410	CPO	protein_coding	21.875	0.760934	0.596405	1.27587	0.202002	0.787352
ENST00000272879	CASP10-201	ENSG00000003400	CASP10	protein_coding	1.66564	1.9655	3.09172	0.63573	0.524952	0.999983
ENST00000272895	ABCA12-201	ENSG00000144452	ABCA12	protein_coding	0.439387	1.01066	3.1207	0.323858	0.746045	0.999983
ENST00000272898	SPAG16-201	ENSG00000144451	SPAG16	protein_coding	18.5123	3.1127	1.66662	1.86768	0.0618072	0.398252
ENST00000272902	SUMF1-201	ENSG00000144455	SUMF1	protein_coding	2142.32	-0.634225	0.0801278	-7.91517	2.46922e-15	1.93289e-13
ENST00000272930	UBE2F-201	ENSG00000184182	UBE2F	protein_coding	2223.75	-0.0656449	0.0734436	-0.893814	0.371422	0.999983
ENST00000272937	HES6-201	ENSG00000144485	HES6	protein_coding	1870.5	-0.13607	0.142611	-0.954138	0.340014	0.981223
ENST00000272972	ANKMY1-201	ENSG00000144504	ANKMY1	protein_coding	53.6561	-0.380773	0.990403	-0.384462	0.700636	0.999983
ENST00000272983	PPP1R7-202	ENSG00000115685	PPP1R7	protein_coding	138.028	-0.147691	0.241426	-0.611743	0.540708	0.999983
ENST00000273009	DIS3L2-201	ENSG00000144535	DIS3L2	protein_coding	349.906	-0.137179	0.182398	-0.752089	0.451997	0.999983
ENST00000273037	TAMM41-201	ENSG00000144559	TAMM41	protein_coding	310.978	-0.523922	0.333309	-1.57188	0.115978	0.586637
ENST00000273038	VGLL4-201	ENSG00000144560	VGLL4	protein_coding	549.328	-0.51993	0.217018	-2.39579	0.0165846	0.157362
ENST00000273047	RAB5A-201	ENSG00000144566	RAB5A	protein_coding	9623.15	0.131971	0.0577901	2.28363	0.0223936	0.196172
ENST00000273048	RETREG2-201	ENSG00000144567	RETREG2	protein_coding	6729.25	-0.0244741	0.0682518	-0.358585	0.719906	0.999983
ENST00000273062	CTDSP1-201	ENSG00000144579	CTDSP1	protein_coding	2845.62	-0.0681004	0.0862371	-0.789688	0.42971	0.999983
ENST00000273063	SLC4A3-201	ENSG00000114923	SLC4A3	protein_coding	182.301	-0.424272	0.274999	-1.54281	0.122876	0.607199
ENST00000273064	CNOT9-201	ENSG00000144580	CNOT9	protein_coding	2369.36	-0.0546093	0.0672843	-0.81162	0.41701	0.999983
ENST00000273067	MARCHF4-201	ENSG00000144583	MARCHF4	protein_coding	1401.18	0.239521	0.0733596	3.26503	0.00109454	0.0172682
ENST00000273075	DNPEP-201	ENSG00000123992	DNPEP	protein_coding	2505.6	1.42112	0.0830947	17.1025	1.42247e-65	5.81126e-63
ENST00000273077	PNKD-203	ENSG00000127838	PNKD	protein_coding	17.2705	1.80168	2.88441	0.624626	0.532217	0.999983
ENST00000273130	DYNC1LI1-201	ENSG00000144635	DYNC1LI1	protein_coding	7550.38	0.0504469	0.0367232	1.37371	0.169532	0.721237
ENST00000273146	GASK1A-201	ENSG00000144649	GASK1A	protein_coding	19.1505	-0.508319	1.0168	-0.499921	0.61713	0.999983
ENST00000273153	CSRNP1-201	ENSG00000144655	CSRNP1	protein_coding	1775.76	0.403937	0.0943026	4.28342	1.84043e-05	0.000468735
ENST00000273156	SEC22C-202	ENSG00000093183	SEC22C	protein_coding	1608.66	-0.137851	0.0870347	-1.58386	0.113226	0.579287
ENST00000273179	CTDSPL-201	ENSG00000144677	CTDSPL	protein_coding	3046.25	0.0789496	0.139317	0.566692	0.570924	0.999983
ENST00000273183	STAC-201	ENSG00000144681	STAC	protein_coding	232.433	0.117763	0.245222	0.480229	0.631064	0.999983
ENST00000273221	IQSEC1-201	ENSG00000144711	IQSEC1	protein_coding	2.62758	-0.0394641	3.05923	-0.0129	0.989708	0.999983
ENST00000273223	RPL32-201	ENSG00000144713	RPL32	protein_coding	10127.3	-0.501174	0.0924606	-5.4204	5.94655e-08	2.29477e-06
ENST00000273258	ARL6IP5-201	ENSG00000144746	ARL6IP5	protein_coding	14177.4	-0.181168	0.0500267	-3.62143	0.000292984	0.00556917
ENST00000273261	LRIG1-201	ENSG00000144749	LRIG1	protein_coding	3452.98	-0.114274	0.0562812	-2.03041	0.0423147	0.310023
ENST00000273283	ITIH1-201	ENSG00000055957	ITIH1	protein_coding	149.58	-0.0305481	0.259077	-0.117911	0.906138	0.999983
ENST00000273286	LRTM1-201	ENSG00000144771	LRTM1	protein_coding	0.420036	-1.28407	3.12748	-0.410577	0.681383	0.999983
ENST00000273308	CNPY2-201	ENSG00000257727	CNPY2	protein_coding	3794.78	0.308701	0.0797045	3.87307	0.000107473	0.00229681
ENST00000273317	LIMD1-201	ENSG00000144791	LIMD1	protein_coding	3539.25	0.3917	0.0504684	7.7613	8.40602e-15	6.33098e-13
ENST00000273320	ZKSCAN7-201	ENSG00000196345	ZKSCAN7	protein_coding	674.791	-0.273476	0.225157	-1.2146	0.224519	0.827083
ENST00000273347	NXPE3-201	ENSG00000144815	NXPE3	protein_coding	685.019	0.058255	0.215559	0.270251	0.786967	0.999983
ENST00000273352	ADGRG7-201	ENSG00000144820	ADGRG7	protein_coding	17.7663	0.338054	0.97491	0.346754	0.728776	0.999983
ENST00000273353	MYH15-201	ENSG00000144821	MYH15	protein_coding	12.3131	-2.18715	1.16323	-1.88024	0.0600751	0.390674
ENST00000273359	ABHD10-201	ENSG00000144827	ABHD10	protein_coding	6952.9	-0.149333	0.0504671	-2.95901	0.00308627	0.0411712
ENST00000273368	TAGLN3-201	ENSG00000144834	TAGLN3	protein_coding	59.9458	-1.15571	1.0175	-1.13583	0.256028	0.877607
ENST00000273371	PLA1A-201	ENSG00000144837	PLA1A	protein_coding	489.455	2.14693	0.138581	15.4922	3.91578e-54	1.2784e-51
ENST00000273375	RABL3-201	ENSG00000144840	RABL3	protein_coding	106.276	-1.51611	0.618808	-2.45005	0.0142836	0.140564
ENST00000273390	CFAP91-201	ENSG00000183833	CFAP91	protein_coding	1110.36	0.213353	0.0761097	2.80323	0.00505939	0.0616049
ENST00000273395	BOC-201	ENSG00000144857	BOC	protein_coding	17.9601	0.777502	2.64121	0.294374	0.768472	0.999983
ENST00000273398	ATP6V1A-201	ENSG00000114573	ATP6V1A	protein_coding	28091.1	-0.263165	0.0417469	-6.30382	2.90402e-10	1.49104e-08
ENST00000273432	MED12L-201	ENSG00000144893	MED12L	protein_coding	24.3259	-4.71929	2.09883	-2.24854	0.0245419	0.209896
ENST00000273435	EIF2A-201	ENSG00000144895	EIF2A	protein_coding	3570.02	-0.0401474	0.0705491	-0.56907	0.569308	0.999983
ENST00000273450	ALDH1L1-201	ENSG00000144908	ALDH1L1	protein_coding	1.54336	-0.525422	3.10476	-0.169231	0.865615	0.999983
ENST00000273480	RNF7-201	ENSG00000114125	RNF7	protein_coding	2037.75	0.223636	0.106598	2.09794	0.0359105	0.276367
ENST00000273482	TRPC1-201	ENSG00000144935	TRPC1	protein_coding	632.17	0.641391	0.150722	4.25545	2.0863e-05	0.000525248
ENST00000273541	ISY1-201	ENSG00000240682	ISY1	protein_coding	1184.25	0.00470056	0.075276	0.0624443	0.950209	0.999983
ENST00000273550	FTH1-201	ENSG00000167996	FTH1	protein_coding	24800	-0.86748	0.356338	-2.43443	0.0149151	0.145322
ENST00000273582	RUBCN-201	ENSG00000145016	RUBCN	protein_coding	4960.41	0.450754	0.0484963	9.2946	1.47761e-20	1.60684e-18
ENST00000273590	TCTA-201	ENSG00000145022	TCTA	protein_coding	5807.14	-0.04625	0.0695195	-0.665282	0.50587	0.999983
ENST00000273596	ABHD14A-201	ENSG00000248487	ABHD14A	protein_coding	2050.33	0.0476844	0.0839165	0.568237	0.569874	0.999983
ENST00000273598	NICN1-201	ENSG00000145029	NICN1	protein_coding	387.588	0.232411	0.246271	0.943721	0.345312	0.986362
ENST00000273610	UCN2-201	ENSG00000145040	UCN2	protein_coding	19.3535	0.657914	0.679215	0.968639	0.332726	0.973874
ENST00000273666	STXBP5L-201	ENSG00000145087	STXBP5L	protein_coding	497.676	-0.491458	0.239298	-2.05375	0.0400001	0.298316
ENST00000273668	EAF2-201	ENSG00000145088	EAF2	protein_coding	898.88	0.478852	0.0828649	5.77871	7.52757e-09	3.26591e-07
ENST00000273691	ILDR1-201	ENSG00000145103	ILDR1	protein_coding	108.326	1.43505	0.780672	1.83823	0.0660288	0.415413
ENST00000273739	SLIT2-201	ENSG00000145147	SLIT2	protein_coding	12.9247	-2.31546	2.5308	-0.914909	0.360239	0.999983
ENST00000273784	AHSG-201	ENSG00000145192	AHSG	protein_coding	3.57945	1.07352	3.10226	0.346046	0.729308	0.999983
ENST00000273794	VWA5B2-201	ENSG00000145198	VWA5B2	protein_coding	6074.53	0.124996	0.0508793	2.45672	0.0140211	0.138594
ENST00000273814	DGKQ-201	ENSG00000145214	DGKQ	protein_coding	1594.47	0.753709	0.157181	4.79518	1.62529e-06	5.05191e-05
ENST00000273853	CENPC-201	ENSG00000145241	CENPC	protein_coding	1370.82	-0.13335	0.103171	-1.29251	0.196182	0.776586
ENST00000273854	EPHA5-201	ENSG00000145242	EPHA5	protein_coding	2.73147	0.246222	3.07793	0.079996	0.93624	0.999983
ENST00000273857	CORIN-201	ENSG00000145244	CORIN	protein_coding	1.62764	-0.204499	3.02447	-0.067615	0.946092	0.999983
ENST00000273859	ATP10D-201	ENSG00000145246	ATP10D	protein_coding	10034	0.60813	0.0511449	11.8903	1.32874e-32	2.47351e-30
ENST00000273860	OCIAD2-201	ENSG00000145247	OCIAD2	protein_coding	3991.73	-0.108344	0.0797088	-1.35925	0.174068	0.731423
ENST00000273861	SLC10A4-201	ENSG00000145248	SLC10A4	protein_coding	43.4874	-1.33185	0.903022	-1.47488	0.140245	0.651872
ENST00000273905	SLC10A6-201	ENSG00000145283	SLC10A6	protein_coding	0.13574	0.661648	3.15948	0.209417	0.834123	0.999983
ENST00000273908	SCD5-201	ENSG00000145284	SCD5	protein_coding	46.2861	0.0552936	0.37296	0.148256	0.882141	0.999983
ENST00000273920	ENOPH1-201	ENSG00000145293	ENOPH1	protein_coding	8158.13	-0.245366	0.0501212	-4.89545	9.80789e-07	3.1651e-05
ENST00000273951	GC-201	ENSG00000145321	GC	protein_coding	25423	0.717787	0.0501497	14.3129	1.818e-46	4.96931e-44
ENST00000273960	HERC6-202	ENSG00000138642	HERC6	protein_coding	200.638	6.57856	0.857864	7.66854	1.73969e-14	1.27406e-12
ENST00000273962	TRMT10A-201	ENSG00000145331	TRMT10A	protein_coding	119.279	-0.644802	0.440719	-1.46307	0.143449	0.660191
ENST00000273963	KLHL8-201	ENSG00000145332	KLHL8	protein_coding	5313.35	-0.150663	0.065187	-2.31125	0.0208193	0.185948
ENST00000273968	PYURF-201	ENSG00000145337	PYURF	protein_coding	8525.03	0.0728357	0.0562665	1.29448	0.195501	0.775442
ENST00000273980	TBCK-201	ENSG00000145348	TBCK	protein_coding	75.309	2.50901	1.32578	1.89248	0.0584272	0.383652
ENST00000273986	CISD2-201	ENSG00000145354	CISD2	protein_coding	4011.3	-0.0924524	0.0756998	-1.2213	0.221972	0.822811
ENST00000273990	DDIT4L-201	ENSG00000145358	DDIT4L	protein_coding	4.39084	-0.674053	1.44735	-0.465716	0.641419	0.999983
ENST00000274000	AP1AR-201	ENSG00000138660	AP1AR	protein_coding	1410.19	-0.0529963	0.0983879	-0.538647	0.590131	0.999983
ENST00000274008	SPATA5-201	ENSG00000145375	SPATA5	protein_coding	1285.46	-0.43507	0.100399	-4.33339	1.46828e-05	0.000381086
ENST00000274026	CCNA2-201	ENSG00000145386	CCNA2	protein_coding	8954.87	-0.71548	0.0373624	-19.1498	9.72207e-82	5.19279e-79
ENST00000274030	USP53-201	ENSG00000145390	USP53	protein_coding	820.844	0.423299	0.117583	3.60001	0.000318202	0.0059757
ENST00000274031	SETD7-201	ENSG00000145391	SETD7	protein_coding	680.07	-0.241763	0.168521	-1.43462	0.151396	0.680277
ENST00000274054	NAF1-201	ENSG00000145414	NAF1	protein_coding	478.124	0.00446896	0.131657	0.033944	0.972922	0.999983
ENST00000274056	MARCHF1-201	ENSG00000145416	MARCHF1	protein_coding	5.75716	-4.01342	2.22252	-1.8058	0.07095	0.434955
ENST00000274065	RPS3A-201	ENSG00000145425	RPS3A	protein_coding	85850.8	-1.00086	0.0315254	-31.7477	3.42005e-221	4.69968e-218
ENST00000274071	PDGFC-201	ENSG00000145431	PDGFC	protein_coding	105.99	-0.285827	0.248666	-1.14944	0.250374	0.869291
ENST00000274093	GLRA3-201	ENSG00000145451	GLRA3	protein_coding	321.768	-0.0991865	0.189429	-0.523608	0.600551	0.999983
ENST00000274134	ROPN1L-201	ENSG00000145491	ROPN1L	protein_coding	9.48118	-1.19607	2.5739	-0.464689	0.642154	0.999983
ENST00000274137	NDUFS6-201	ENSG00000145494	NDUFS6	protein_coding	3758.48	-0.158595	0.0663536	-2.39014	0.0168418	0.15915
ENST00000274140	MARCHF6-201	ENSG00000145495	MARCHF6	protein_coding	14859.4	-0.13219	0.0535437	-2.46883	0.0135555	0.134909
ENST00000274150	NKD2-201	ENSG00000145506	NKD2	protein_coding	3.97551	2.29071	1.93117	1.18618	0.235552	0.845392
ENST00000274170	CDH18-201	ENSG00000145526	CDH18	protein_coding	31.3094	0.251153	3.04243	0.0825504	0.934209	0.999983
ENST00000274181	ADAMTS16-201	ENSG00000145536	ADAMTS16	protein_coding	39.7296	0.437218	0.523752	0.834781	0.403841	0.999983
ENST00000274192	SRD5A1-201	ENSG00000145545	SRD5A1	protein_coding	3901.81	-0.725523	0.0917571	-7.907	2.63658e-15	2.05962e-13
ENST00000274203	MYO10-201	ENSG00000145555	MYO10	protein_coding	17.0317	2.33112	3.04738	0.764956	0.444298	0.999983
ENST00000274217	OTULINL-201	ENSG00000145569	OTULINL	protein_coding	12976.6	-0.137549	0.0529261	-2.5989	0.00935237	0.10089
ENST00000274242	RPL37-201	ENSG00000145592	RPL37	protein_coding	11522.7	-0.837138	0.0444331	-18.8404	3.52147e-79	1.82919e-76
ENST00000274254	SKP2-201	ENSG00000145604	SKP2	protein_coding	297.074	-0.554848	0.202528	-2.73962	0.00615108	0.0721026
ENST00000274255	SKP2-202	ENSG00000145604	SKP2	protein_coding	3933.71	-0.155963	0.11199	-1.39266	0.163723	0.708909
ENST00000274276	OSMR-201	ENSG00000145623	OSMR	protein_coding	8.57551	-1.02926	0.879437	-1.17036	0.241855	0.856302
ENST00000274278	UGT3A1-201	ENSG00000145626	UGT3A1	protein_coding	1668.15	-0.295155	0.0983087	-3.00233	0.00267921	0.0366134
ENST00000274289	PLK2-201	ENSG00000145632	PLK2	protein_coding	6673.88	0.54139	0.0480852	11.259	2.09197e-29	3.44461e-27
ENST00000274311	PELO-201	ENSG00000152684	PELO	protein_coding	3574.69	0.395155	0.0597078	6.61815	3.63733e-11	2.02284e-09
ENST00000274327	TRIM23-202	ENSG00000113595	TRIM23	protein_coding	1.14959	0.029645	3.03144	0.00977916	0.992197	0.999983
ENST00000274341	HAPLN1-201	ENSG00000145681	HAPLN1	protein_coding	0.895099	-2.21832	3.09199	-0.717443	0.473101	0.999983
ENST00000274353	BHMT-201	ENSG00000145692	BHMT	protein_coding	46.5914	-0.358477	0.379788	-0.943889	0.345226	0.986289
ENST00000274361	ANKRD31-201	ENSG00000145700	ANKRD31	protein_coding	67.5555	-1.0003	1.15427	-0.866608	0.386157	0.999983
ENST00000274364	IQGAP2-201	ENSG00000145703	IQGAP2	protein_coding	941.288	0.188854	0.281759	0.670269	0.502686	0.999983
ENST00000274368	CRHBP-201	ENSG00000145708	CRHBP	protein_coding	207.692	0.430781	0.171921	2.5057	0.012221	0.124345
ENST00000274376	RASA1-201	ENSG00000145715	RASA1	protein_coding	4904.62	0.031992	0.078065	0.409812	0.681944	0.999983
ENST00000274382	LIX1-201	ENSG00000145721	LIX1	protein_coding	2.47742	-0.134968	2.13186	-0.0633102	0.949519	0.999983
ENST00000274400	GTF2H2-201	ENSG00000145736	GTF2H2	protein_coding	525.367	-0.219346	0.147977	-1.48229	0.138262	0.646817
ENST00000274432	SPATA9-201	ENSG00000145757	SPATA9	protein_coding	1.2256	1.48435	3.04942	0.486767	0.626424	0.999983
ENST00000274456	TNFAIP8-201	ENSG00000145779	TNFAIP8	protein_coding	337.522	-0.347853	0.221039	-1.57372	0.115553	0.585345
ENST00000274457	FEM1C-201	ENSG00000145780	FEM1C	protein_coding	4104.48	0.440045	0.0543834	8.09153	5.89177e-16	4.80876e-14
ENST00000274458	COMMD10-201	ENSG00000145781	COMMD10	protein_coding	2046.45	-0.282536	0.103954	-2.7179	0.00656979	0.0760682
ENST00000274473	MEGF10-201	ENSG00000145794	MEGF10	protein_coding	2.03268	-0.857055	2.0883	-0.410409	0.681506	0.999983
ENST00000274496	YIPF5-201	ENSG00000145817	YIPF5	protein_coding	7119.74	-0.00914123	0.060095	-0.152113	0.879098	0.999983
ENST00000274498	ARHGAP26-201	ENSG00000145819	ARHGAP26	protein_coding	196.457	0.49255	0.365043	1.34929	0.177243	0.738317
ENST00000274532	TIMD4-201	ENSG00000145850	TIMD4	protein_coding	3.57762	4.79276	3.04061	1.57625	0.114968	0.58358
ENST00000274542	RNF145-201	ENSG00000145860	RNF145	protein_coding	10677.3	0.07522	0.102383	0.734689	0.462529	0.999983
ENST00000274565	SPINK7-201	ENSG00000145879	SPINK7	protein_coding	0.103207	-0.47302	3.16024	-0.149679	0.881018	0.999983
ENST00000274569	PCYOX1L-201	ENSG00000145882	PCYOX1L	protein_coding	5309.41	-0.207237	0.044162	-4.69265	2.69691e-06	8.06284e-05
ENST00000274599	ZNF300-201	ENSG00000145908	ZNF300	protein_coding	1635.24	0.279718	0.0826432	3.38465	0.000712687	0.011987
ENST00000274605	N4BP3-201	ENSG00000145911	N4BP3	protein_coding	122.662	-0.284882	0.238542	-1.19426	0.232375	0.839994
ENST00000274606	NHP2-201	ENSG00000145912	NHP2	protein_coding	2912.81	-0.36547	0.0609496	-5.99626	2.01908e-09	9.39079e-08
ENST00000274609	ADAMTS2-202	ENSG00000087116	ADAMTS2	protein_coding	307.357	0.278543	0.211209	1.3188	0.187235	0.759463
ENST00000274625	FGF18-201	ENSG00000156427	FGF18	protein_coding	605.086	0.353469	0.131391	2.6902	0.00714098	0.0812196
ENST00000274629	KCNMB1-201	ENSG00000145936	KCNMB1	protein_coding	50.7412	-0.150278	0.370441	-0.405674	0.684982	0.999983
ENST00000274643	MYLK4-201	ENSG00000145949	MYLK4	protein_coding	241.392	0.341362	0.170725	1.99948	0.0455561	0.326125
ENST00000274673	FAM217A-201	ENSG00000145975	FAM217A	protein_coding	0.892089	1.01722	3.1128	0.326785	0.74383	0.999983
ENST00000274680	FARS2-201	ENSG00000145982	FARS2	protein_coding	420.535	0.0400042	0.144559	0.276732	0.781986	0.999983
ENST00000274695	CDKAL1-201	ENSG00000145996	CDKAL1	protein_coding	3085.32	-0.0913434	0.0424214	-2.15324	0.0313001	0.250157
ENST00000274710	PSD2-201	ENSG00000146005	PSD2	protein_coding	8.6472	0.245988	0.868828	0.283126	0.77708	0.999983
ENST00000274711	LRRTM2-201	ENSG00000146006	LRRTM2	protein_coding	270.229	2.41889	0.269093	8.98906	2.49364e-19	2.53655e-17
ENST00000274712	ZMAT2-201	ENSG00000146007	ZMAT2	protein_coding	14750.9	-0.029274	0.0497336	-0.588616	0.556119	0.999983
ENST00000274721	GFRA3-201	ENSG00000146013	GFRA3	protein_coding	48.1804	-0.168952	0.534325	-0.316198	0.751852	0.999983
ENST00000274747	MRS2-201	ENSG00000124532	MRS2	protein_coding	250.859	-0.596888	0.412983	-1.44531	0.148371	0.672867
ENST00000274764	H2BC1-201	ENSG00000146047	H2BC1	protein_coding	0.335928	1.43554	3.13434	0.458005	0.646949	0.999983
ENST00000274766	KAAG1-201	ENSG00000146049	KAAG1	protein_coding	2.34809	1.07538	1.74506	0.616242	0.537735	0.999983
ENST00000274773	TRIM7-201	ENSG00000146054	TRIM7	protein_coding	42.0068	-0.742955	0.512184	-1.45056	0.146902	0.669234
ENST00000274787	HIGD2A-201	ENSG00000146066	HIGD2A	protein_coding	3109.52	-0.16576	0.0532895	-3.11057	0.00186729	0.0270617
ENST00000274811	RNF44-201	ENSG00000146083	RNF44	protein_coding	4318.05	-0.255506	0.0462007	-5.53035	3.19587e-08	1.27968e-06
ENST00000274813	MMUT-201	ENSG00000146085	MMUT	protein_coding	13810.8	-0.0272362	0.0479168	-0.568405	0.56976	0.999983
ENST00000274820	RPL13P5-201	ENSG00000240370	RPL13P5	transcribed_processed_pseudogene	8.08841	-1.10439	1.02568	-1.07674	0.281595	0.914511
ENST00000274849	ABT1-201	ENSG00000146109	ABT1	protein_coding	3413.97	-0.160941	0.0764663	-2.10474	0.0353144	0.273142
ENST00000274867	DAAM2-201	ENSG00000146122	DAAM2	protein_coding	161.7	0.292939	0.271749	1.07798	0.281044	0.913665
ENST00000274891	PRIM2-201	ENSG00000146143	PRIM2	protein_coding	211.834	-0.302651	0.264391	-1.14471	0.25233	0.872085
ENST00000274897	MLIP-201	ENSG00000146147	MLIP	protein_coding	3.5695	-2.66667	1.83921	-1.4499	0.147086	0.66961
ENST00000274901	HMGCLL1-201	ENSG00000146151	HMGCLL1	protein_coding	11173.4	-0.453909	0.0733585	-6.18754	6.11118e-10	3.02769e-08
ENST00000274938	SCUBE3-201	ENSG00000146197	SCUBE3	protein_coding	21.556	-0.323183	0.63605	-0.508109	0.611377	0.999983
ENST00000274990	CRIP3-201	ENSG00000146215	CRIP3	protein_coding	3.00147	0.797279	2.0013	0.398381	0.69035	0.999983
ENST00000275015	NFKBIE-201	ENSG00000146232	NFKBIE	protein_coding	155.651	-2.46635	1.09466	-2.25307	0.0242546	0.208215
ENST00000275016	CYP39A1-201	ENSG00000146233	CYP39A1	protein_coding	425.145	0.0699096	0.15484	0.451496	0.651632	0.999983
ENST00000275034	PHIP-201	ENSG00000146247	PHIP	protein_coding	15311.5	-0.206154	0.0567687	-3.63148	0.000281805	0.00538383
ENST00000275036	HMGN3-201	ENSG00000118418	HMGN3	protein_coding	4533.14	-0.369623	0.0731987	-5.04958	4.42786e-07	1.51289e-05
ENST00000275053	MMS22L-201	ENSG00000146263	MMS22L	protein_coding	3972.72	-0.191543	0.0483651	-3.96035	7.48396e-05	0.00166068
ENST00000275072	PM20D2-201	ENSG00000146281	PM20D2	protein_coding	5837.28	-0.556599	0.0684071	-8.13656	4.06661e-16	3.35899e-14
ENST00000275080	CD164-201	ENSG00000135535	CD164	protein_coding	27.3612	-1.23016	0.790291	-1.55659	0.119569	0.597398
ENST00000275159	TBC1D32-201	ENSG00000146350	TBC1D32	protein_coding	844.533	0.123755	0.119175	1.03843	0.299072	0.937134
ENST00000275162	CLVS2-201	ENSG00000146352	CLVS2	protein_coding	4.51256	-2.15591	1.84401	-1.16914	0.242346	0.857247
ENST00000275198	TAAR6-201	ENSG00000146383	TAAR6	protein_coding	0.947803	2.63549	3.10584	0.848559	0.396126	0.999983
ENST00000275216	TAAR1-201	ENSG00000146399	TAAR1	protein_coding	35.2322	0.560283	0.411047	1.36306	0.172862	0.728811
ENST00000275227	SLC18B1-201	ENSG00000146409	SLC18B1	protein_coding	10524.1	0.572184	0.0472848	12.1008	1.04582e-33	2.01636e-31
ENST00000275230	SLC2A12-201	ENSG00000146411	SLC2A12	protein_coding	176.58	1.94621	0.372475	5.22507	1.74089e-07	6.30749e-06
ENST00000275233	SHPRH-201	ENSG00000146414	SHPRH	protein_coding	815.207	-0.548499	0.256123	-2.14155	0.0322297	0.255695
ENST00000275235	AIG1-201	ENSG00000146416	AIG1	protein_coding	165.169	-0.136519	0.255374	-0.534584	0.592938	0.999983
ENST00000275262	QKI-201	ENSG00000112531	QKI	protein_coding	16.1119	7.11805	2.10476	3.38188	0.000719919	0.0120858
ENST00000275300	SLC22A3-201	ENSG00000146477	SLC22A3	protein_coding	1.22675	-0.902923	3.0423	-0.29679	0.766627	0.999983
ENST00000275358	VWDE-201	ENSG00000146530	VWDE	protein_coding	248.158	0.240526	0.449885	0.534638	0.5929	0.999983
ENST00000275364	GNA12-201	ENSG00000146535	GNA12	protein_coding	4510.21	-0.0386177	0.0536061	-0.720396	0.471281	0.999983
ENST00000275418	ESYT2-202	ENSG00000117868	ESYT2	protein_coding	10735.7	-0.405449	0.0592238	-6.84605	7.59182e-12	4.46346e-10
ENST00000275428	GGCT-202	ENSG00000006625	GGCT	protein_coding	4331.1	-0.229658	0.04151	-5.53261	3.15508e-08	1.26502e-06
ENST00000275493	EGFR-201	ENSG00000146648	EGFR	protein_coding	2.36021	-1.33745	2.75854	-0.484841	0.627789	0.999983
ENST00000275517	CDCA5-201	ENSG00000146670	CDCA5	protein_coding	4701.4	0.136329	0.0488911	2.78842	0.00529662	0.0639372
ENST00000275521	IGFBP3-201	ENSG00000146674	IGFBP3	protein_coding	275.323	-1.28838	1.63381	-0.788576	0.43036	0.999983
ENST00000275525	IGFBP1-201	ENSG00000146678	IGFBP1	protein_coding	8.78255	-1.16253	1.88141	-0.617902	0.53664	0.999983
ENST00000275532	KCTD7-201	ENSG00000243335	KCTD7	protein_coding	56.564	-7.61182	2.96068	-2.57097	0.0101415	0.107486
ENST00000275560	SSC4D-201	ENSG00000146700	SSC4D	protein_coding	4.95626	0.603663	2.97222	0.203102	0.839055	0.999983
ENST00000275569	POMZP3-201	ENSG00000146707	POMZP3	protein_coding	19.641	-4.63062	1.53937	-3.00813	0.00262858	0.0360551
ENST00000275575	PHTF2-202	ENSG00000006576	PHTF2	protein_coding	141.07	-0.696395	1.05916	-0.657496	0.510862	0.999983
ENST00000275590	AC211486.1-201	ENSG00000146722	AC211486.1	transcribed_unprocessed_pseudogene	0.566471	-0.825456	3.08509	-0.267563	0.789036	0.999983
ENST00000275603	CCT6A-201	ENSG00000146731	CCT6A	protein_coding	37435	-0.124969	0.029088	-4.29624	1.73719e-05	0.000444386
ENST00000275605	PSPH-201	ENSG00000146733	PSPH	protein_coding	304.805	-0.0513822	0.376837	-0.136351	0.891544	0.999983
ENST00000275607	SUMF2-201	ENSG00000129103	SUMF2	protein_coding	3.85139	-4.16566	3.05226	-1.36478	0.172323	0.727674
ENST00000275635	LAT2-201	ENSG00000086730	LAT2	protein_coding	4.03695	0.514305	3.10134	0.165833	0.868288	0.999983
ENST00000275699	ASB15-201	ENSG00000146809	ASB15	protein_coding	0.331732	-0.861325	3.12696	-0.275452	0.782969	0.999983
ENST00000275732	GIGYF1-201	ENSG00000146830	GIGYF1	protein_coding	466.336	-0.527602	0.305057	-1.72952	0.0837161	0.483153
ENST00000275763	AGBL3-201	ENSG00000146856	AGBL3	protein_coding	2.08905	0.854572	3.10448	0.27527	0.783108	0.999983
ENST00000275766	ZC3HAV1L-201	ENSG00000146858	ZC3HAV1L	protein_coding	1372.63	-0.272894	0.0837342	-3.25905	0.00111785	0.0175682
ENST00000275767	TMEM140-201	ENSG00000146859	TMEM140	protein_coding	5198.19	6.08028	0.165096	36.8287	6.40325e-297	1.20987e-293
ENST00000275815	EPHA1-201	ENSG00000146904	EPHA1	protein_coding	391.424	0.138653	0.195395	0.709603	0.477951	0.999983
ENST00000275820	NOM1-201	ENSG00000146909	NOM1	protein_coding	2901.35	-0.0364167	0.0541346	-0.672708	0.501133	0.999983
ENST00000275857	NLGN4X-201	ENSG00000146938	NLGN4X	protein_coding	14.5284	-5.52473	3.02148	-1.82849	0.0674766	0.421156
ENST00000275884	DENND2A-201	ENSG00000146966	DENND2A	protein_coding	157.465	-3.72379	1.1115	-3.35025	0.000807386	0.013356
ENST00000275954	TMEM47-201	ENSG00000147027	TMEM47	protein_coding	34.7748	-0.0904933	0.436124	-0.207495	0.835624	0.999983
ENST00000275988	SPIN2B-201	ENSG00000186787	SPIN2B	protein_coding	122.223	-0.774605	0.507667	-1.52581	0.127057	0.618363
ENST00000276014	CCNB3-201	ENSG00000147082	CCNB3	protein_coding	50.2395	2.5193	3.04329	0.827822	0.407771	0.999983
ENST00000276054	ZNF630-201	ENSG00000221994	ZNF630	protein_coding	175.178	-0.516912	0.359606	-1.43744	0.150593	0.678163
ENST00000276055	CHST7-201	ENSG00000147119	CHST7	protein_coding	409.318	-0.193053	0.144901	-1.33231	0.182759	0.750105
ENST00000276062	NDUFB11-201	ENSG00000147123	NDUFB11	protein_coding	3557.93	-0.028822	0.0691118	-0.417034	0.676654	0.999983
ENST00000276066	RAB41-201	ENSG00000147127	RAB41	protein_coding	0.59322	-0.606487	3.09177	-0.196162	0.844483	0.999983
ENST00000276072	TAF1-201	ENSG00000147133	TAF1	protein_coding	16.9412	-1.89062	2.99546	-0.63116	0.527936	0.999983
ENST00000276079	NONO-201	ENSG00000147140	NONO	protein_coding	51242.3	-0.145401	0.0408598	-3.55854	0.000372925	0.00684523
ENST00000276096	EBP-201	ENSG00000147155	EBP	protein_coding	943.612	-0.882893	0.185324	-4.76405	1.89746e-06	5.82484e-05
ENST00000276105	SNX12-201	ENSG00000147164	SNX12	protein_coding	118.235	0.750851	0.364142	2.06197	0.0392105	0.294448
ENST00000276123	ZNF711-201	ENSG00000147180	ZNF711	protein_coding	683.108	0.331744	0.197856	1.6767	0.093602	0.517733
ENST00000276173	RIPPLY1-201	ENSG00000147223	RIPPLY1	protein_coding	0.466702	0.0079786	3.11668	0.00255997	0.997957	0.999983
ENST00000276175	TBC1D8B-201	ENSG00000133138	TBC1D8B	protein_coding	4.61927	-1.89029	3.01538	-0.626883	0.530736	0.999983
ENST00000276185	FRMPD3-201	ENSG00000147234	FRMPD3	protein_coding	61.5127	-0.729889	1.1269	-0.647695	0.517182	0.999983
ENST00000276201	UPF3B-201	ENSG00000125351	UPF3B	protein_coding	1185.47	0.457292	0.105207	4.34658	1.38279e-05	0.0003605
ENST00000276202	DOCK11-201	ENSG00000147251	DOCK11	protein_coding	30.514	0.0640504	1.18819	0.0539058	0.95701	0.999983
ENST00000276204	DOCK11-202	ENSG00000147251	DOCK11	protein_coding	4.46729	-0.959522	3.10166	-0.309357	0.75705	0.999983
ENST00000276218	GPR119-201	ENSG00000147262	GPR119	protein_coding	1864.77	-0.260387	0.110729	-2.35157	0.0186943	0.172062
ENST00000276241	CT55-201	ENSG00000169551	CT55	protein_coding	1.18629	-1.16981	3.05725	-0.382636	0.70199	0.999983
ENST00000276282	MFHAS1-201	ENSG00000147324	MFHAS1	protein_coding	6319.87	0.123504	0.0549398	2.248	0.0245763	0.210106
ENST00000276297	DLC1-201	ENSG00000164741	DLC1	protein_coding	139.617	0.332434	0.28337	1.17315	0.240737	0.854108
ENST00000276390	ATP6V1B2-201	ENSG00000147416	ATP6V1B2	protein_coding	26885.8	-0.0813655	0.0314703	-2.58546	0.00972481	0.103897
ENST00000276393	ADRA1A-201	ENSG00000120907	ADRA1A	protein_coding	0.134354	0.657351	3.1594	0.208062	0.835181	0.999983
ENST00000276414	GNRH1-201	ENSG00000147437	GNRH1	protein_coding	50.7613	-0.279751	0.346491	-0.807384	0.419445	0.999983
ENST00000276416	BIN3-201	ENSG00000147439	BIN3	protein_coding	1272.58	0.334464	0.101038	3.31028	0.000932016	0.0150691
ENST00000276420	DOK2-201	ENSG00000147443	DOK2	protein_coding	2.73497	-2.01242	2.43408	-0.826767	0.408369	0.999983
ENST00000276431	TNFRSF10B-201	ENSG00000120889	TNFRSF10B	protein_coding	100.715	1.75274	0.399812	4.38391	1.16567e-05	0.000308255
ENST00000276440	DOCK5-201	ENSG00000147459	DOCK5	protein_coding	1294.95	0.0844733	0.0811469	1.04099	0.297879	0.935869
ENST00000276449	STAR-201	ENSG00000147465	STAR	protein_coding	11.3057	0.183255	0.67619	0.271012	0.786382	0.999983
ENST00000276480	ST18-201	ENSG00000147488	ST18	protein_coding	11216.1	0.177337	0.0322399	5.50056	3.78591e-08	1.49926e-06
ENST00000276500	RGS20-201	ENSG00000147509	RGS20	protein_coding	29.9647	0.957914	0.979619	0.977843	0.328152	0.968803
ENST00000276520	TACC1-201	ENSG00000147526	TACC1	protein_coding	2065.33	-0.0182197	0.171275	-0.106376	0.915284	0.999983
ENST00000276533	GINS4-201	ENSG00000147536	GINS4	protein_coding	2646.61	-0.354892	0.0862867	-4.11294	3.9065e-05	0.000928014
ENST00000276569	ARMC1-201	ENSG00000104442	ARMC1	protein_coding	7527.92	-0.312399	0.0561651	-5.56216	2.66452e-08	1.0795e-06
ENST00000276570	DNAJC5B-201	ENSG00000147570	DNAJC5B	protein_coding	0.690494	2.07668	3.0953	0.670914	0.502276	0.999983
ENST00000276571	CRH-201	ENSG00000147571	CRH	protein_coding	37.5529	1.22273	0.444749	2.74926	0.00597292	0.0704524
ENST00000276573	TRIM55-201	ENSG00000147573	TRIM55	protein_coding	0.156804	-0.718268	3.14118	-0.228662	0.819132	0.999983
ENST00000276576	ADHFE1-201	ENSG00000147576	ADHFE1	protein_coding	5.88609	0.772291	3.10081	0.249061	0.803314	0.999983
ENST00000276585	MRPS28-201	ENSG00000147586	MRPS28	protein_coding	1917	-0.158456	0.082351	-1.92415	0.0543355	0.36689
ENST00000276590	LACTB2-201	ENSG00000147592	LACTB2	protein_coding	1388.22	0.202689	0.075177	2.69615	0.00701456	0.0800891
ENST00000276602	TERF1-201	ENSG00000147601	TERF1	protein_coding	1265.33	-3.02617	1.98006	-1.52832	0.126433	0.616575
ENST00000276603	TERF1-202	ENSG00000147601	TERF1	protein_coding	3099.02	0.0685241	0.0704982	0.971997	0.331052	0.972131
ENST00000276609	SLC26A7-201	ENSG00000147606	SLC26A7	protein_coding	23.089	-1.27448	2.32353	-0.548512	0.583341	0.999983
ENST00000276616	PSKH2-201	ENSG00000147613	PSKH2	protein_coding	0.712532	2.03598	3.11902	0.652763	0.513909	0.999983
ENST00000276646	SYBU-201	ENSG00000147642	SYBU	protein_coding	81.7615	0.499732	2.88738	0.173075	0.862593	0.999983
ENST00000276654	LRP12-201	ENSG00000147650	LRP12	protein_coding	2954.6	-0.130716	0.112067	-1.16641	0.243447	0.858589
ENST00000276682	EIF3H-201	ENSG00000147677	EIF3H	protein_coding	28.8369	-3.6839	1.46515	-2.51434	0.0119254	0.12207
ENST00000276689	NDUFB9-201	ENSG00000147684	NDUFB9	protein_coding	8079.54	-0.182629	0.0572967	-3.18743	0.00143544	0.0217107
ENST00000276692	TATDN1-201	ENSG00000147687	TATDN1	protein_coding	784.597	0.0780917	0.0915669	0.852837	0.39375	0.999983
ENST00000276704	C8orf76-201	ENSG00000189376	C8orf76	protein_coding	2679.89	0.21955	0.0769483	2.85322	0.00432792	0.0543804
ENST00000276708	GSDMC-201	ENSG00000147697	GSDMC	protein_coding	12.4939	-1.33856	0.705044	-1.89855	0.0576238	0.380626
ENST00000276737	FAM135B-202	ENSG00000147724	FAM135B	protein_coding	2.14115	2.99523	3.06286	0.977918	0.328115	0.968803
ENST00000276816	ZNF16-201	ENSG00000170631	ZNF16	protein_coding	18.5968	-0.832293	1.09975	-0.756803	0.449168	0.999983
ENST00000276826	ARHGAP39-201	ENSG00000147799	ARHGAP39	protein_coding	33.5957	0.449852	1.35728	0.331438	0.740314	0.999983
ENST00000276833	SLC39A4-201	ENSG00000147804	SLC39A4	protein_coding	54.7253	-0.48124	0.415672	-1.15774	0.24697	0.864379
ENST00000276893	UHRF2-201	ENSG00000147854	UHRF2	protein_coding	5902.17	-0.0951077	0.0555333	-1.71262	0.0867817	0.493813
ENST00000276898	RIC1-202	ENSG00000107036	RIC1	protein_coding	11.7796	0.418362	1.36982	0.305415	0.76005	0.999983
ENST00000276914	PLIN2-201	ENSG00000147872	PLIN2	protein_coding	14331.4	0.474534	0.0257009	18.4637	4.04738e-76	1.98633e-73
ENST00000276925	CDKN2B-201	ENSG00000147883	CDKN2B	protein_coding	4843.42	0.314783	0.0381142	8.25896	1.46941e-16	1.25914e-14
ENST00000276935	ADAMTSL1-201	ENSG00000178031	ADAMTSL1	protein_coding	16.4947	0.11696	0.626446	0.186704	0.851892	0.999983
ENST00000276960	FBXO10-201	ENSG00000147912	FBXO10	protein_coding	42.2564	0.315903	0.49375	0.639802	0.522301	0.999983
ENST00000276974	CNTNAP3B-201	ENSG00000154529	CNTNAP3B	protein_coding	163.175	-0.0168321	0.2894	-0.058162	0.95362	0.999983
ENST00000277010	SIGMAR1-201	ENSG00000147955	SIGMAR1	protein_coding	7098.89	-0.105906	0.0567662	-1.86565	0.0620904	0.399447
ENST00000277082	CEP78-201	ENSG00000148019	CEP78	protein_coding	583.475	-0.788153	0.239993	-3.28406	0.00102322	0.0162962
ENST00000277141	TUT7-201	ENSG00000083223	TUT7	protein_coding	539.403	0.402487	0.303152	1.32768	0.184285	0.753057
ENST00000277165	FAM120A-201	ENSG00000048828	FAM120A	protein_coding	14729.8	-0.304	0.0506982	-5.99626	2.0191e-09	9.39079e-08
ENST00000277198	AOPEP-201	ENSG00000148120	AOPEP	protein_coding	0.991989	0.204176	3.08725	0.0661354	0.94727	0.999983
ENST00000277225	ZNF462-201	ENSG00000148143	ZNF462	protein_coding	4424.08	0.367426	0.0469801	7.82089	5.24518e-15	3.99218e-13
ENST00000277415	OLFM1-202	ENSG00000130558	OLFM1	protein_coding	379.507	-0.329454	0.159693	-2.06305	0.039108	0.293854
ENST00000277458	ASB6-201	ENSG00000148331	ASB6	protein_coding	1632.34	0.117888	0.0918676	1.28323	0.19941	0.782464
ENST00000277459	ASB6-202	ENSG00000148331	ASB6	protein_coding	657.907	-0.0176804	0.190368	-0.0928746	0.926003	0.999983
ENST00000277462	PTGES2-201	ENSG00000148334	PTGES2	protein_coding	119.386	0.103505	0.362785	0.285306	0.77541	0.999983
ENST00000277508	PAEP-201	ENSG00000122133	PAEP	protein_coding	0.157864	-0.598303	3.14538	-0.190216	0.84914	0.999983
ENST00000277531	PNPLA7-201	ENSG00000130653	PNPLA7	protein_coding	1.96481	-0.663225	3.10328	-0.213718	0.830767	0.999983
ENST00000277540	DPH7-201	ENSG00000148399	DPH7	protein_coding	696.346	-0.0230834	0.172316	-0.13396	0.893434	0.999983
ENST00000277549	CACNA1B-201	ENSG00000148408	CACNA1B	protein_coding	56.7354	1.39161	0.710156	1.95959	0.0500442	0.347236
ENST00000277551	CACNA1B-202	ENSG00000148408	CACNA1B	protein_coding	56.7848	0.516263	2.93754	0.175747	0.860493	0.999983
ENST00000277554	NACC2-201	ENSG00000148411	NACC2	protein_coding	35.2155	-0.626522	3.09965	-0.202126	0.839818	0.999983
ENST00000277570	PROSER2-201	ENSG00000148426	PROSER2	protein_coding	19.534	0.569913	0.877394	0.649553	0.515981	0.999983
ENST00000277575	USP6NL-201	ENSG00000148429	USP6NL	protein_coding	2028.79	0.490965	0.094377	5.20216	1.96981e-07	7.07077e-06
ENST00000277632	MINDY3-201	ENSG00000148481	MINDY3	protein_coding	1541.25	-0.0443659	0.0962964	-0.460723	0.644998	0.999983
ENST00000277746	NRBF2-201	ENSG00000148572	NRBF2	protein_coding	3021.53	0.208882	0.0578466	3.61096	0.000305071	0.00576522
ENST00000277749	TMEM26-201	ENSG00000196932	TMEM26	protein_coding	0.451752	-1.41728	3.12553	-0.453451	0.650224	0.999983
ENST00000277795	PBLD-201	ENSG00000108187	PBLD	protein_coding	569.819	0.0692021	0.123821	0.558889	0.576238	0.999983
ENST00000277817	HERC4-201	ENSG00000148634	HERC4	protein_coding	10.409	-0.249363	2.8133	-0.0886372	0.92937	0.999983
ENST00000277865	GLUD1-201	ENSG00000148672	GLUD1	protein_coding	12588.2	-0.0781738	0.0421923	-1.8528	0.0639111	0.4069
ENST00000277874	HTR7-201	ENSG00000148680	HTR7	protein_coding	19.5865	0.656562	1.295	0.506996	0.612158	0.999983
ENST00000277882	RPP30-201	ENSG00000148688	RPP30	protein_coding	28.2741	-0.138122	0.582702	-0.237037	0.812628	0.999983
ENST00000277900	ADD3-201	ENSG00000148700	ADD3	protein_coding	124.832	-0.507422	0.509958	-0.995026	0.319724	0.959822
ENST00000277942	NPFFR1-201	ENSG00000148734	NPFFR1	protein_coding	38.3624	0.145357	0.438039	0.331836	0.740013	0.999983
ENST00000278025	FUOM-201	ENSG00000148803	FUOM	protein_coding	46.6168	-0.994911	0.647859	-1.53569	0.124614	0.612086
ENST00000278060	PAOX-201	ENSG00000148832	PAOX	protein_coding	27.1968	-1.35651	1.39154	-0.974823	0.329648	0.970448
ENST00000278064	CFAP43-201	ENSG00000197748	CFAP43	protein_coding	15.5828	-1.29257	1.85987	-0.694977	0.48707	0.999983
ENST00000278070	PPRC1-201	ENSG00000148840	PPRC1	protein_coding	1986.67	0.223229	0.0953043	2.34227	0.0191668	0.175163
ENST00000278100	BCCIP-201	ENSG00000107949	BCCIP	protein_coding	1374.71	-0.145926	0.111734	-1.30601	0.191549	0.767706
ENST00000278174	BTBD10-201	ENSG00000148925	BTBD10	protein_coding	3921.52	0.0605213	0.0513193	1.17931	0.238276	0.850093
ENST00000278175	ADM-201	ENSG00000148926	ADM	protein_coding	471.78	1.17748	0.133214	8.83897	9.66077e-19	9.43341e-17
ENST00000278187	GAS2-201	ENSG00000148935	GAS2	protein_coding	710.498	-1.07915	1.34605	-0.801718	0.422716	0.999983
ENST00000278193	LIN7C-201	ENSG00000148943	LIN7C	protein_coding	6813.22	-0.160568	0.0607537	-2.64293	0.00821911	0.0909632
ENST00000278198	LRRC4C-201	ENSG00000148948	LRRC4C	protein_coding	3.53763	4.27865	3.04364	1.40577	0.159793	0.699676
ENST00000278200	IMMP1L-201	ENSG00000148950	IMMP1L	protein_coding	421.77	-0.678176	0.14872	-4.5601	5.11292e-06	0.000145219
ENST00000278224	CARS1-201	ENSG00000110619	CARS1	protein_coding	1572.75	0.780913	0.118481	6.59104	4.36756e-11	2.41473e-09
ENST00000278243	PGAP2-201	ENSG00000148985	PGAP2	protein_coding	301.898	0.272694	0.435374	0.626344	0.531089	0.999983
ENST00000278279	TUT1-201	ENSG00000149016	TUT1	protein_coding	98.4164	0.196078	2.5469	0.076987	0.938634	0.999983
ENST00000278302	TRIM6-201	ENSG00000121236	TRIM6	protein_coding	0.420535	-0.878907	3.12197	-0.281524	0.778309	0.999983
ENST00000278314	ZNF214-201	ENSG00000149050	ZNF214	protein_coding	1146.38	-0.0250458	0.104455	-0.239775	0.810505	0.999983
ENST00000278319	ZNF215-201	ENSG00000149054	ZNF215	protein_coding	752.305	0.317055	0.117469	2.69906	0.00695363	0.0795559
ENST00000278353	HSD17B12-201	ENSG00000149084	HSD17B12	protein_coding	13820.4	-0.0652054	0.0554694	-1.17552	0.239787	0.852695
ENST00000278379	SLC1A2-201	ENSG00000110436	SLC1A2	protein_coding	17.263	0.365838	0.768122	0.476276	0.633877	0.999983
ENST00000278385	CD44-202	ENSG00000026508	CD44	protein_coding	77.8742	1.35223	0.493991	2.73736	0.00619346	0.0724882
ENST00000278400	GLYAT-201	ENSG00000149124	GLYAT	protein_coding	0.208433	-0.605295	3.13691	-0.192959	0.846991	0.999983
ENST00000278407	SERPING1-201	ENSG00000149131	SERPING1	protein_coding	0.593991	0.821578	3.11631	0.263638	0.792059	0.999983
ENST00000278412	SSRP1-201	ENSG00000149136	SSRP1	protein_coding	18197.1	-0.265335	0.0405784	-6.53882	6.20078e-11	3.3655e-09
ENST00000278422	TMX2-201	ENSG00000213593	TMX2	protein_coding	7138.22	-0.199917	0.0513642	-3.89215	9.93603e-05	0.00213885
ENST00000278426	SLC43A1-201	ENSG00000149150	SLC43A1	protein_coding	36.8403	-0.863757	1.04344	-0.827796	0.407786	0.999983
ENST00000278460	C11orf49-201	ENSG00000149179	C11orf49	protein_coding	3430.66	0.214517	0.0611835	3.50613	0.000454671	0.00812756
ENST00000278483	HIKESHI-201	ENSG00000149196	HIKESHI	protein_coding	1730.85	-0.285069	0.097808	-2.91457	0.00356176	0.0463805
ENST00000278499	SESN3-201	ENSG00000149212	SESN3	protein_coding	5.62381	-3.34687	1.77994	-1.88033	0.0600627	0.390642
ENST00000278505	ENDOD1-201	ENSG00000149218	ENDOD1	protein_coding	1831.87	0.841046	0.0799962	10.5136	7.4811e-26	1.07595e-23
ENST00000278520	CCDC82-201	ENSG00000149231	CCDC82	protein_coding	86.8919	0.329556	0.478325	0.688979	0.490836	0.999983
ENST00000278544	ACER3-201	ENSG00000078124	ACER3	protein_coding	310.569	0.519066	0.208647	2.48777	0.0128547	0.129331
ENST00000278550	TENM4-201	ENSG00000149256	TENM4	protein_coding	4365.15	0.32663	0.0761389	4.28992	1.78739e-05	0.000456303
ENST00000278568	PAK1-201	ENSG00000149269	PAK1	protein_coding	167.772	-0.152852	2.56169	-0.0596684	0.95242	0.999983
ENST00000278572	RPS3-201	ENSG00000149273	RPS3	protein_coding	2.75226	-3.2484	3.02704	-1.07313	0.283214	0.916795
ENST00000278590	ZC3H12C-201	ENSG00000149289	ZC3H12C	protein_coding	5341.32	0.549752	0.0614965	8.93956	3.90714e-19	3.93203e-17
ENST00000278601	C11orf52-201	ENSG00000149300	C11orf52	protein_coding	945.92	0.855974	0.112996	7.57523	3.58502e-14	2.57313e-12
ENST00000278612	NPAT-201	ENSG00000149308	NPAT	protein_coding	5758.13	-0.00342993	0.0449482	-0.0763086	0.939174	0.999983
ENST00000278616	ATM-201	ENSG00000149311	ATM	protein_coding	2246.05	-0.895301	0.204877	-4.36994	1.24278e-05	0.000327045
ENST00000278618	AASDHPPT-201	ENSG00000149313	AASDHPPT	protein_coding	15960.1	-0.0542529	0.0458985	-1.18202	0.237198	0.848425
ENST00000278655	PLCB4-201	ENSG00000101333	PLCB4	protein_coding	2081.88	-0.00473945	0.145773	-0.0325126	0.974063	0.999983
ENST00000278671	LAMTOR1-201	ENSG00000149357	LAMTOR1	protein_coding	6107.84	-0.118468	0.0463319	-2.55695	0.0105595	0.110913
ENST00000278742	ST14-201	ENSG00000149418	ST14	protein_coding	2735.75	0.94769	0.0634625	14.9331	2.00788e-50	6.0701e-48
ENST00000278756	APLP2-202	ENSG00000084234	APLP2	protein_coding	17.0563	-1.65652	2.99324	-0.553421	0.579975	0.999983
ENST00000278772	ZNF343-201	ENSG00000088876	ZNF343	protein_coding	2169.48	0.272834	0.0973612	2.80229	0.00507411	0.0617542
ENST00000278780	OVOL2-201	ENSG00000125850	OVOL2	protein_coding	176.955	-0.128578	0.282417	-0.455277	0.64891	0.999983
ENST00000278823	MTA2-201	ENSG00000149480	MTA2	protein_coding	12522.7	-0.0392919	0.0540862	-0.726468	0.467552	0.999983
ENST00000278826	TMEM138-201	ENSG00000149483	TMEM138	protein_coding	1727.18	-0.229041	0.0709182	-3.22965	0.00123944	0.019163
ENST00000278829	FADS3-201	ENSG00000221968	FADS3	protein_coding	1037.76	-0.0549899	0.115703	-0.475268	0.634596	0.999983
ENST00000278833	ROM1-201	ENSG00000149489	ROM1	protein_coding	61.9498	0.092463	0.361359	0.255876	0.798047	0.999983
ENST00000278836	MYRF-202	ENSG00000124920	MYRF	protein_coding	2376.6	0.0613173	0.126142	0.486097	0.626898	0.999983
ENST00000278840	FADS2-202	ENSG00000134824	FADS2	protein_coding	71970.2	-0.166725	0.0464219	-3.59152	0.000328755	0.0061388
ENST00000278845	EML3-201	ENSG00000149499	EML3	protein_coding	60.5994	-7.766	1.4644	-5.30319	1.13794e-07	4.23874e-06
ENST00000278849	INCENP-201	ENSG00000149503	INCENP	protein_coding	1573.93	-0.602533	0.101717	-5.92362	3.14923e-09	1.42951e-07
ENST00000278853	ZP1-201	ENSG00000149506	ZP1	protein_coding	0.833977	1.98388	3.10419	0.639098	0.522759	0.999983
ENST00000278856	WDR74-201	ENSG00000133316	WDR74	protein_coding	873.8	0.087933	0.0884192	0.994502	0.319978	0.959993
ENST00000278878	PLCH2-201	ENSG00000149527	PLCH2	protein_coding	59.6269	-7.55788	1.45194	-5.20535	1.93631e-07	6.96375e-06
ENST00000278882	FRG1BP-201	ENSG00000149531	FRG1BP	unprocessed_pseudogene	1975.16	0.187012	0.073105	2.55812	0.0105239	0.110616
ENST00000278886	NINL-201	ENSG00000101004	NINL	protein_coding	4159.75	0.336219	0.048478	6.93549	4.04817e-12	2.44568e-10
ENST00000278893	BSCL2-201	ENSG00000168000	BSCL2	protein_coding	160.143	-0.371763	0.373003	-0.996675	0.318922	0.958777
ENST00000278903	EI24-201	ENSG00000149547	EI24	protein_coding	10521.7	-0.375216	0.0600514	-6.24824	4.15113e-10	2.09507e-08
ENST00000278916	CHEK1-201	ENSG00000149554	CHEK1	protein_coding	39.1425	1.64385	0.964121	1.70502	0.08819	0.498953
ENST00000278919	FEZ1-201	ENSG00000149557	FEZ1	protein_coding	1.14654	0.782885	3.10853	0.251851	0.801157	0.999983
ENST00000278927	ESAM-201	ENSG00000149564	ESAM	protein_coding	209.021	-0.376961	0.158532	-2.37783	0.0174151	0.16323
ENST00000278935	CEP164-201	ENSG00000110274	CEP164	protein_coding	3289.36	0.50342	0.0665895	7.56005	4.02908e-14	2.87275e-12
ENST00000278937	MPZL2-201	ENSG00000149573	MPZL2	protein_coding	38.206	0.884059	0.390152	2.26594	0.0234553	0.203207
ENST00000278947	SCN2B-201	ENSG00000149575	SCN2B	protein_coding	34.3381	0.234001	0.955561	0.244883	0.806547	0.999983
ENST00000278949	MPZL3-201	ENSG00000160588	MPZL3	protein_coding	1796.78	-0.0708305	0.0745017	-0.950722	0.341745	0.983038
ENST00000278951	SIDT2-201	ENSG00000149577	SIDT2	protein_coding	17.1723	1.32331	1.78098	0.743022	0.457468	0.999983
ENST00000278968	TAGLN-201	ENSG00000149591	TAGLN	protein_coding	36.3582	0.648214	0.608907	1.06455	0.287078	0.922219
ENST00000278979	DUSP15-201	ENSG00000149599	DUSP15	protein_coding	1.90991	-1.27005	2.88267	-0.440581	0.659517	0.999983
ENST00000278980	COMMD7-201	ENSG00000149600	COMMD7	protein_coding	2103.44	0.0463147	0.072221	0.641291	0.521334	0.999983
ENST00000279022	MYL9-201	ENSG00000101335	MYL9	protein_coding	0.230372	0.903075	3.13597	0.287973	0.773367	0.999983
ENST00000279028	OCSTAMP-201	ENSG00000149635	OCSTAMP	protein_coding	0.116547	-0.497334	3.15643	-0.157562	0.874802	0.999983
ENST00000279034	SOGA1-202	ENSG00000149639	SOGA1	protein_coding	36.8241	-0.668605	0.694285	-0.963013	0.335541	0.977278
ENST00000279035	PIGT-201	ENSG00000124155	PIGT	protein_coding	233.248	0.593757	0.248676	2.38768	0.0169553	0.159942
ENST00000279036	PIGT-202	ENSG00000124155	PIGT	protein_coding	12127.7	0.32479	0.0485414	6.69098	2.21686e-11	1.25504e-09
ENST00000279052	ERGIC3-201	ENSG00000125991	ERGIC3	protein_coding	142.544	-0.191659	0.267194	-0.717302	0.473188	0.999983
ENST00000279067	LINC00266-1-201	ENSG00000149656	LINC00266-1	lncRNA	5.97443	-3.23093	1.64423	-1.96501	0.0494128	0.344229
ENST00000279068	LSM14B-201	ENSG00000149657	LSM14B	protein_coding	10135.1	-0.0765098	0.0384554	-1.98957	0.0466382	0.331298
ENST00000279069	LSM14B-202	ENSG00000149657	LSM14B	protein_coding	33.3534	-0.00485178	0.440643	-0.0110107	0.991215	0.999983
ENST00000279101	CABLES2-201	ENSG00000149679	CABLES2	protein_coding	2403.78	-0.500581	0.058545	-8.55036	1.22708e-17	1.12961e-15
ENST00000279146	AIP-201	ENSG00000110711	AIP	protein_coding	3579.87	-0.195611	0.0688028	-2.84307	0.00446813	0.0557804
ENST00000279147	LTO1-201	ENSG00000149716	LTO1	protein_coding	850.739	0.323731	0.104063	3.1109	0.00186516	0.0270352
ENST00000279168	GPHA2-201	ENSG00000149735	GPHA2	protein_coding	5.87653	-2.82126	1.71562	-1.64446	0.100082	0.539325
ENST00000279206	NUDT22-201	ENSG00000149761	NUDT22	protein_coding	543.389	-0.00611047	0.11608	-0.0526402	0.958019	0.999983
ENST00000279227	FERMT3-201	ENSG00000149781	FERMT3	protein_coding	7.0849	-0.0766011	2.96086	-0.0258713	0.97936	0.999983
ENST00000279230	PLCB3-201	ENSG00000149782	PLCB3	protein_coding	782.721	-0.191932	0.173515	-1.10614	0.268665	0.895601
ENST00000279242	MRPL49-201	ENSG00000149792	MRPL49	protein_coding	10071	0.328424	0.0568567	5.77634	7.63416e-09	3.30836e-07
ENST00000279247	CAPN1-201	ENSG00000014216	CAPN1	protein_coding	4701.49	0.169693	0.0753435	2.25226	0.0243059	0.208485
ENST00000279249	CDC42EP2-201	ENSG00000149798	CDC42EP2	protein_coding	638.033	0.0391241	0.139994	0.279469	0.779885	0.999983
ENST00000279259	FAU-201	ENSG00000149806	FAU	protein_coding	393.981	0.0264868	0.233305	0.113529	0.909611	0.999983
ENST00000279263	TM7SF2-201	ENSG00000149809	TM7SF2	protein_coding	2016.81	-0.0483024	0.139507	-0.346236	0.729165	0.999983
ENST00000279281	VPS51-201	ENSG00000149823	VPS51	protein_coding	2280.1	-0.312639	0.0918039	-3.4055	0.000660422	0.011233
ENST00000279386	TBX6-201	ENSG00000149922	TBX6	protein_coding	12.2335	0.487282	2.79904	0.174089	0.861795	0.999983
ENST00000279387	PPP4C-201	ENSG00000149923	PPP4C	protein_coding	3949.84	0.0745501	0.0807665	0.923033	0.35599	0.997959
ENST00000279389	TLCD3B-201	ENSG00000149926	TLCD3B	protein_coding	12.6195	1.623	2.99443	0.542008	0.587813	0.999983
ENST00000279392	HIRIP3-201	ENSG00000149929	HIRIP3	protein_coding	3765.11	-0.0975197	0.0640696	-1.52209	0.127987	0.620605
ENST00000279394	TAOK2-201	ENSG00000149930	TAOK2	protein_coding	2918.42	0.0865944	0.0655682	1.32068	0.186609	0.758118
ENST00000279396	TMEM219-201	ENSG00000149932	TMEM219	protein_coding	1176.28	0.21995	0.101271	2.1719	0.0298634	0.2416
ENST00000279452	CD44-204	ENSG00000026508	CD44	protein_coding	0.780414	1.038	3.11143	0.333608	0.738676	0.999983
ENST00000279488	DUSP6-201	ENSG00000139318	DUSP6	protein_coding	1534.82	0.298365	0.0813339	3.6684	0.000244069	0.00474566
ENST00000279550	YBX3-202	ENSG00000060138	YBX3	protein_coding	0.334428	-1.21712	3.13955	-0.387675	0.698257	0.999983
ENST00000279839	CWC15-201	ENSG00000150316	CWC15	protein_coding	4782.5	-0.0382917	0.066301	-0.577544	0.563572	0.999983
ENST00000279873	ARID5B-201	ENSG00000150347	ARID5B	protein_coding	4688.49	0.516637	0.0487099	10.6064	2.78267e-26	4.07972e-24
ENST00000279907	UHRF1BP1L-201	ENSG00000111647	UHRF1BP1L	protein_coding	7454.28	0.0560538	0.0582847	0.961724	0.336188	0.977749
ENST00000279968	TMEM218-201	ENSG00000150433	TMEM218	protein_coding	53.3724	0.0392979	1.36072	0.0288802	0.97696	0.999983
ENST00000280020	KIAA1328-201	ENSG00000150477	KIAA1328	protein_coding	1143.62	-0.0283489	0.0875873	-0.323664	0.746192	0.999983
ENST00000280056	DHRS12-202	ENSG00000102796	DHRS12	protein_coding	87.9906	0.0193113	0.280245	0.0689086	0.945062	0.999983
ENST00000280057	FAM124A-201	ENSG00000150510	FAM124A	protein_coding	0.292794	-0.632747	3.12642	-0.202387	0.839614	0.999983
ENST00000280082	MIA2-201	ENSG00000150527	MIA2	protein_coding	1231.71	1.25261	0.182809	6.852	7.28263e-12	4.28835e-10
ENST00000280083	MIA2-202	ENSG00000150527	MIA2	protein_coding	375.602	-1.66749	1.24916	-1.33489	0.181913	0.74817
ENST00000280096	HNMT-201	ENSG00000150540	HNMT	protein_coding	9.48827	-0.0803909	1.08721	-0.0739425	0.941056	0.999983
ENST00000280097	HNMT-202	ENSG00000150540	HNMT	protein_coding	45.8789	0.486381	0.363512	1.33801	0.180895	0.746213
ENST00000280098	SPOPL-201	ENSG00000144228	SPOPL	protein_coding	12769.3	0.169665	0.043683	3.88401	0.000102747	0.00220516
ENST00000280154	PDCD4-201	ENSG00000150593	PDCD4	protein_coding	9203.8	-0.484126	0.0512772	-9.44133	3.68063e-21	4.13338e-19
ENST00000280155	ADRA2A-201	ENSG00000150594	ADRA2A	protein_coding	981.311	-0.247076	0.108989	-2.26698	0.0233915	0.202751
ENST00000280187	GPM6A-201	ENSG00000150625	GPM6A	protein_coding	136.754	1.76326	0.895934	1.96807	0.0490603	0.342531
ENST00000280190	WDR17-201	ENSG00000150627	WDR17	protein_coding	313.61	0.080098	0.322663	0.248241	0.803948	0.999983
ENST00000280191	SPATA4-201	ENSG00000150628	SPATA4	protein_coding	37.5048	-0.336799	0.38037	-0.885451	0.375914	0.999983
ENST00000280200	CD226-201	ENSG00000150637	CD226	protein_coding	65.2399	0.953231	1.77778	0.536191	0.591826	0.999983
ENST00000280241	DLG2-201	ENSG00000150672	DLG2	protein_coding	3821.45	-0.534612	0.0981623	-5.44621	5.14558e-08	1.99998e-06
ENST00000280258	PRSS23-201	ENSG00000150687	PRSS23	protein_coding	3178.91	0.359271	0.0522473	6.87635	6.14047e-12	3.65279e-10
ENST00000280285	MTMR12-202	ENSG00000150712	MTMR12	protein_coding	130.904	-4.52935	1.08479	-4.17533	2.97557e-05	0.000727207
ENST00000280295	PPP1R1C-201	ENSG00000150722	PPP1R1C	protein_coding	3.97094	3.48288	3.0518	1.14125	0.253764	0.873725
ENST00000280326	CCT5-201	ENSG00000150753	CCT5	protein_coding	11159.8	-0.218008	0.0716414	-3.04305	0.00234194	0.0327081
ENST00000280330	ATPSCKMT-201	ENSG00000150756	ATPSCKMT	protein_coding	605.117	-0.984825	0.178473	-5.51807	3.42738e-08	1.36586e-06
ENST00000280333	DOCK1-201	ENSG00000150760	DOCK1	protein_coding	4732.44	-0.0351952	0.0872803	-0.403243	0.68677	0.999983
ENST00000280346	DLAT-201	ENSG00000150768	DLAT	protein_coding	8295.82	-0.100608	0.0530793	-1.89542	0.0580365	0.382194
ENST00000280350	PIH1D2-201	ENSG00000150773	PIH1D2	protein_coding	72.7432	-0.436102	0.981321	-0.444403	0.656751	0.999983
ENST00000280352	NKAPD1-201	ENSG00000150776	NKAPD1	protein_coding	17.776	1.88968	2.23772	0.844467	0.398409	0.999983
ENST00000280357	IL18-201	ENSG00000150782	IL18	protein_coding	0.859938	-0.649095	3.11066	-0.208668	0.834708	0.999983
ENST00000280358	TEX12-201	ENSG00000150783	TEX12	protein_coding	3.68321	4.4095	2.48333	1.77564	0.0757928	0.453314
ENST00000280362	PTS-201	ENSG00000150787	PTS	protein_coding	2336.95	-0.0598509	0.0868167	-0.689394	0.490575	0.999983
ENST00000280377	USP15-201	ENSG00000135655	USP15	protein_coding	4130.55	0.557601	0.0744201	7.49261	6.75193e-14	4.73377e-12
ENST00000280467	SLC5A12-201	ENSG00000148942	SLC5A12	protein_coding	1.55566	-0.617157	2.03576	-0.303158	0.76177	0.999983
ENST00000280481	FREM2-201	ENSG00000150893	FREM2	protein_coding	2430.75	-0.461117	0.0898524	-5.13194	2.86775e-07	1.00786e-05
ENST00000280527	CRIM1-201	ENSG00000150938	CRIM1	protein_coding	2614.16	0.40025	0.0718397	5.57143	2.52659e-08	1.02554e-06
ENST00000280551	SEC24D-201	ENSG00000150961	SEC24D	protein_coding	21528.2	0.233314	0.0218648	10.6707	1.39518e-26	2.08597e-24
ENST00000280557	DENR-201	ENSG00000139726	DENR	protein_coding	18622.1	-0.289645	0.059661	-4.85485	1.20478e-06	3.82748e-05
ENST00000280560	ABCB9-201	ENSG00000150967	ABCB9	protein_coding	678.548	-0.320094	0.219851	-1.45596	0.145404	0.665235
ENST00000280562	PITPNM2-201	ENSG00000090975	PITPNM2	protein_coding	1526.48	0.787791	0.0967642	8.14135	3.9091e-16	3.23066e-14
ENST00000280571	RILPL2-201	ENSG00000150977	RILPL2	protein_coding	313.44	0.487701	0.146809	3.322	0.000893743	0.0145233
ENST00000280591	TRNT1-202	ENSG00000072756	TRNT1	protein_coding	23.9383	1.0818	1.45513	0.743438	0.457217	0.999983
ENST00000280606	PRSS53-201	ENSG00000151006	PRSS53	protein_coding	13.0509	-3.02943	2.44441	-1.23933	0.215224	0.811165
ENST00000280612	SLC7A11-201	ENSG00000151012	SLC7A11	protein_coding	729.77	1.52225	0.138875	10.9613	5.86809e-28	9.16325e-26
ENST00000280614	NOCT-201	ENSG00000151014	NOCT	protein_coding	1693.41	0.257995	0.0712642	3.62026	0.00029431	0.00558811
ENST00000280665	DCP1B-201	ENSG00000151065	DCP1B	protein_coding	1181.86	0.316157	0.0959843	3.29385	0.000988265	0.0158144
ENST00000280684	KCNA6-201	ENSG00000151079	KCNA6	protein_coding	1.6494	-0.718868	3.03476	-0.236878	0.812752	0.999983
ENST00000280696	THRB-201	ENSG00000151090	THRB	protein_coding	2.73304	-1.51739	2.87069	-0.528581	0.597096	0.999983
ENST00000280699	NGLY1-201	ENSG00000151092	NGLY1	protein_coding	8.20781	0.503672	1.99509	0.252456	0.800688	0.999983
ENST00000280700	NGLY1-202	ENSG00000151092	NGLY1	protein_coding	1669.72	0.249841	0.109367	2.28444	0.0223456	0.195854
ENST00000280701	OXSM-201	ENSG00000151093	OXSM	protein_coding	1672.44	0.00454245	0.112115	0.0405161	0.967682	0.999983
ENST00000280704	LDHC-201	ENSG00000166796	LDHC	protein_coding	0.205115	-0.817874	3.14105	-0.260382	0.794569	0.999983
ENST00000280734	TMEM86A-201	ENSG00000151117	TMEM86A	protein_coding	1188.17	0.0304865	0.0906784	0.336204	0.736717	0.999983
ENST00000280749	C12orf45-201	ENSG00000151131	C12orf45	protein_coding	39.6023	0.354874	1.37084	0.258874	0.795732	0.999983
ENST00000280756	TMEM263-201	ENSG00000151135	TMEM263	protein_coding	5777.74	0.101277	0.0806789	1.2553	0.209368	0.800149
ENST00000280758	BTBD11-201	ENSG00000151136	BTBD11	protein_coding	101.874	-1.40914	0.650021	-2.16784	0.0301705	0.243434
ENST00000280772	ANK3-201	ENSG00000151150	ANK3	protein_coding	215.698	-0.141113	0.191259	-0.737807	0.460632	0.999983
ENST00000280780	FAM53B-201	ENSG00000189319	FAM53B	protein_coding	0.474664	-1.62351	3.12194	-0.520032	0.603042	0.999983
ENST00000280800	PLBD2-201	ENSG00000151176	PLBD2	protein_coding	6656.65	0.188501	0.0494147	3.81466	0.000136368	0.00283887
ENST00000280871	SLC2A13-201	ENSG00000151229	SLC2A13	protein_coding	7891.72	-0.172433	0.0539052	-3.19882	0.00137993	0.0209867
ENST00000280876	GXYLT1-201	ENSG00000151233	GXYLT1	protein_coding	289.311	-0.0267058	0.335408	-0.0796219	0.936538	0.999983
ENST00000280886	DIP2C-201	ENSG00000151240	DIP2C	protein_coding	1595.76	-0.344125	0.326492	-1.05401	0.29188	0.92889
ENST00000280892	EIF4E-201	ENSG00000151247	EIF4E	protein_coding	3685.34	0.0866796	0.0637925	1.35877	0.174218	0.731761
ENST00000280969	MAT2B-201	ENSG00000038274	MAT2B	protein_coding	0.269723	0.708449	3.1295	0.226377	0.820908	0.999983
ENST00000280979	AKAP6-201	ENSG00000151320	AKAP6	protein_coding	550.967	-0.377248	0.13016	-2.89833	0.00375157	0.0484307
ENST00000280987	FAM177A1-201	ENSG00000151327	FAM177A1	protein_coding	2836.59	-0.191144	0.0721928	-2.64769	0.00810437	0.0899371
ENST00000281017	TMEM18-201	ENSG00000151353	TMEM18	protein_coding	1856.65	-0.322133	0.0810057	-3.97668	6.98855e-05	0.00156152
ENST00000281031	NDUFC2-201	ENSG00000151366	NDUFC2	protein_coding	5805.06	-0.0182556	0.0568745	-0.32098	0.748225	0.999983
ENST00000281038	NARS2-201	ENSG00000137513	NARS2	protein_coding	4182.56	-0.173993	0.0600446	-2.89773	0.0037587	0.0484979
ENST00000281043	MYCN-201	ENSG00000134323	MYCN	protein_coding	2927.21	-0.0242085	0.0720872	-0.335823	0.737004	0.999983
ENST00000281081	NUBPL-201	ENSG00000151413	NUBPL	protein_coding	1505.84	-0.582782	0.100079	-5.82319	5.77332e-09	2.53464e-07
ENST00000281092	FER-201	ENSG00000151422	FER	protein_coding	4693.67	-0.38433	0.0788942	-4.87145	1.1078e-06	3.5432e-05
ENST00000281127	NRXN3-201	ENSG00000021645	NRXN3	protein_coding	78.1733	-0.308899	0.394427	-0.783159	0.433534	0.999983
ENST00000281129	CEP128-202	ENSG00000100629	CEP128	protein_coding	4.41783	-1.79574	3.06146	-0.586564	0.557496	0.999983
ENST00000281141	CDC123-201	ENSG00000151465	CDC123	protein_coding	3370.46	-0.00661338	0.0628591	-0.10521	0.916209	0.999983
ENST00000281142	SCLT1-201	ENSG00000151466	SCLT1	protein_coding	2456.18	0.864821	0.0842874	10.2604	1.06276e-24	1.44594e-22
ENST00000281146	C4orf33-201	ENSG00000151470	C4orf33	protein_coding	351.014	0.710942	0.285343	2.49154	0.0127191	0.128241
ENST00000281154	SLC25A31-201	ENSG00000151475	SLC25A31	protein_coding	1.68379	-3.19841	3.09145	-1.0346	0.300856	0.938789
ENST00000281156	KHDRBS2-201	ENSG00000112232	KHDRBS2	protein_coding	45.6046	-0.179988	0.459079	-0.392064	0.695011	0.999983
ENST00000281172	EPS8-201	ENSG00000151491	EPS8	protein_coding	693.768	11.6672	2.9676	3.93152	8.44101e-05	0.00185103
ENST00000281182	ACAD8-201	ENSG00000151498	ACAD8	protein_coding	1576.65	0.121143	0.0930782	1.30151	0.193083	0.770826
ENST00000281187	VPS26B-201	ENSG00000151502	VPS26B	protein_coding	8820.01	-0.22214	0.0557892	-3.98177	6.84047e-05	0.0015316
ENST00000281243	QDPR-201	ENSG00000151552	QDPR	protein_coding	10225.9	0.0555035	0.0745583	0.744431	0.456616	0.999983
ENST00000281268	MUC15-201	ENSG00000169550	MUC15	protein_coding	0.114623	-0.491255	3.15631	-0.155642	0.876315	0.999983
ENST00000281273	QTRT2-201	ENSG00000151576	QTRT2	protein_coding	2079.82	0.135602	0.115586	1.17316	0.240731	0.854108
ENST00000281282	CGNL1-201	ENSG00000128849	CGNL1	protein_coding	5500.76	-0.489623	0.0788534	-6.20928	5.32273e-10	2.65446e-08
ENST00000281321	POU4F2-201	ENSG00000151615	POU4F2	protein_coding	196.888	0.728114	0.167259	4.35321	1.34156e-05	0.00035066
ENST00000281382	PIGF-201	ENSG00000151665	PIGF	protein_coding	1041.53	-0.347119	0.110998	-3.12726	0.00176442	0.0258827
ENST00000281394	PPP1R21-201	ENSG00000162869	PPP1R21	protein_coding	202.781	1.60493	0.831853	1.92934	0.0536882	0.363966
ENST00000281405	WDR35-201	ENSG00000118965	WDR35	protein_coding	3012.93	-0.529971	0.209027	-2.53542	0.0112314	0.116553
ENST00000281416	MFSD6-201	ENSG00000151690	MFSD6	protein_coding	3467.35	-0.308277	0.108596	-2.83876	0.00452891	0.0563391
ENST00000281419	ASAP2-201	ENSG00000151693	ASAP2	protein_coding	2780.18	0.564075	0.147448	3.82559	0.00013046	0.00272903
ENST00000281437	BARX2-201	ENSG00000043039	BARX2	protein_coding	1.60105	-0.984099	3.07066	-0.320484	0.748601	0.999983
ENST00000281441	TMEM45B-201	ENSG00000151715	TMEM45B	protein_coding	459.944	-0.0899503	0.133771	-0.672422	0.501315	0.999983
ENST00000281453	CENPU-201	ENSG00000151725	CENPU	protein_coding	1996.86	-0.159643	0.0825836	-1.93311	0.0532233	0.362184
ENST00000281455	ACSL1-201	ENSG00000151726	ACSL1	protein_coding	6170.42	0.1633	0.0704824	2.31689	0.0205096	0.18399
ENST00000281456	SLC25A4-201	ENSG00000151729	SLC25A4	protein_coding	3651.46	-0.196186	0.0741558	-2.64559	0.00815481	0.0903612
ENST00000281471	AMN1-201	ENSG00000151743	AMN1	protein_coding	1278.22	-0.169869	0.0827736	-2.05221	0.0401488	0.299131
ENST00000281496	VWA8-201	ENSG00000102763	VWA8	protein_coding	133.672	-0.950327	0.516262	-1.84078	0.0656532	0.413894
ENST00000281513	NBAS-201	ENSG00000151779	NBAS	protein_coding	13686	0.136947	0.0539556	2.53814	0.0111445	0.115833
ENST00000281523	ZNF385D-201	ENSG00000151789	ZNF385D	protein_coding	426.336	0.718044	0.131046	5.47932	4.26975e-08	1.67768e-06
ENST00000281543	GUF1-201	ENSG00000151806	GUF1	protein_coding	4263.37	-0.00372131	0.0917893	-0.0405419	0.967661	0.999983
ENST00000281581	CCDC175-201	ENSG00000151838	CCDC175	protein_coding	5.11784	1.42288	1.40285	1.01428	0.310451	0.948977
ENST00000281589	PABPC3-201	ENSG00000151846	PABPC3	protein_coding	0.847946	-0.408901	3.06946	-0.133216	0.894022	0.999983
ENST00000281620	ATP8A2-202	ENSG00000132932	ATP8A2	protein_coding	9.40636	-2.39517	3.05074	-0.785113	0.432387	0.999983
ENST00000281623	FBXO4-201	ENSG00000151876	FBXO4	protein_coding	390.693	-0.0871624	0.137025	-0.636106	0.524707	0.999983
ENST00000281631	PARP8-201	ENSG00000151883	PARP8	protein_coding	1712.07	1.36362	0.130851	10.4212	1.98436e-25	2.79283e-23
ENST00000281701	NVL-201	ENSG00000143748	NVL	protein_coding	1975.84	0.069452	0.0718135	0.967116	0.333486	0.974899
ENST00000281703	GLT1D1-201	ENSG00000151948	GLT1D1	protein_coding	6.18506	1.77234	2.94748	0.601308	0.547635	0.999983
ENST00000281708	FBXW7-201	ENSG00000109670	FBXW7	protein_coding	1154.6	0.588767	0.150512	3.91175	9.16296e-05	0.00198915
ENST00000281722	RBM46-201	ENSG00000151962	RBM46	protein_coding	5.01893	-0.64303	3.10113	-0.207353	0.835734	0.999983
ENST00000281741	TXNDC16-201	ENSG00000087301	TXNDC16	protein_coding	13313.3	-0.344827	0.0469042	-7.35175	1.95635e-13	1.31781e-11
ENST00000281772	KANSL1L-201	ENSG00000144445	KANSL1L	protein_coding	1203.15	0.366425	0.116676	3.14054	0.00168635	0.0249003
ENST00000281806	MCHR2-201	ENSG00000152034	MCHR2	protein_coding	7.42231	2.66441	1.14941	2.31807	0.0204456	0.183521
ENST00000281821	EPHA4-201	ENSG00000116106	EPHA4	protein_coding	2495.61	0.271271	0.0674803	4.02	5.81987e-05	0.00132988
ENST00000281828	FARSB-201	ENSG00000116120	FARSB	protein_coding	9455.19	-0.193745	0.0681343	-2.84357	0.00446109	0.0557201
ENST00000281830	KCNE4-201	ENSG00000152049	KCNE4	protein_coding	32.4519	-0.317578	0.538041	-0.590249	0.555024	0.999983
ENST00000281834	TNFSF4-201	ENSG00000117586	TNFSF4	protein_coding	63.9086	1.188	1.7211	0.690259	0.490032	0.999983
ENST00000281871	MZT2B-201	ENSG00000152082	MZT2B	protein_coding	2704.73	-0.524045	0.0963913	-5.43664	5.42945e-08	2.10437e-06
ENST00000281881	ASTN1-201	ENSG00000152092	ASTN1	protein_coding	35.7942	0.244167	1.09648	0.222684	0.823782	0.999983
ENST00000281923	MGAT5-201	ENSG00000152127	MGAT5	protein_coding	84.2768	-0.151349	2.98785	-0.0506547	0.959601	0.999983
ENST00000281924	TMEM163-201	ENSG00000152128	TMEM163	protein_coding	2071.46	0.059338	0.0859132	0.690674	0.489771	0.999983
ENST00000281928	MED13L-201	ENSG00000123066	MED13L	protein_coding	8085.68	0.285327	0.0311949	9.1466	5.87563e-20	6.19346e-18
ENST00000281932	GPATCH11-201	ENSG00000152133	GPATCH11	protein_coding	328.305	-0.603174	0.23294	-2.5894	0.00961436	0.102996
ENST00000281938	HSPB8-201	ENSG00000152137	HSPB8	protein_coding	3.02657	0.0700072	2.98023	0.0234906	0.981259	0.999983
ENST00000281950	GEMIN6-201	ENSG00000152147	GEMIN6	protein_coding	1061.42	-0.109605	0.0991199	-1.10578	0.268822	0.895898
ENST00000281961	TMEM178A-201	ENSG00000152154	TMEM178A	protein_coding	10.0374	-0.112077	0.90493	-0.123852	0.901433	0.999983
ENST00000282003	OBI1-201	ENSG00000152193	OBI1	protein_coding	5442.97	0.232343	0.0451694	5.14381	2.69221e-07	9.49923e-06
ENST00000282007	ZC3H13-202	ENSG00000123200	ZC3H13	protein_coding	1028.97	-0.268571	0.113041	-2.37588	0.0175073	0.163816
ENST00000282018	CYSLTR2-201	ENSG00000152207	CYSLTR2	protein_coding	360.126	2.55815	0.219681	11.6448	2.4381e-31	4.34082e-29
ENST00000282020	GRID2-201	ENSG00000152208	GRID2	protein_coding	1324.68	-0.44012	0.0918145	-4.79358	1.63831e-06	5.08819e-05
ENST00000282026	ARL11-201	ENSG00000152213	ARL11	protein_coding	129.497	1.28256	0.237207	5.40692	6.41186e-08	2.46741e-06
ENST00000282032	ARL14EP-201	ENSG00000152219	ARL14EP	protein_coding	3607.33	0.0163711	0.0575217	0.284607	0.775945	0.999983
ENST00000282041	EPG5-201	ENSG00000152223	EPG5	protein_coding	6627.92	0.2126	0.0460903	4.61268	3.97503e-06	0.000115238
ENST00000282050	ATP5F1A-201	ENSG00000152234	ATP5F1A	protein_coding	50732	-0.125504	0.0316012	-3.97149	7.14255e-05	0.00159263
ENST00000282058	HAUS1-201	ENSG00000152240	HAUS1	protein_coding	3962.13	-0.28708	0.0587051	-4.89021	1.00731e-06	3.24305e-05
ENST00000282074	SPC25-201	ENSG00000152253	SPC25	protein_coding	3820.19	-0.279498	0.0622902	-4.48704	7.22199e-06	0.000199717
ENST00000282075	G6PC2-201	ENSG00000152254	G6PC2	protein_coding	89.415	1.4636	2.19735	0.666075	0.505363	0.999983
ENST00000282077	PDK1-201	ENSG00000152256	PDK1	protein_coding	1827.98	-0.35561	0.156968	-2.2655	0.0234822	0.20331
ENST00000282096	PDE3B-201	ENSG00000152270	PDE3B	protein_coding	18049.2	0.00444321	0.0364218	0.121993	0.902905	0.999983
ENST00000282110	FASTKD3-202	ENSG00000124279	FASTKD3	protein_coding	115.646	-0.382884	0.518588	-0.73832	0.46032	0.999983
ENST00000282111	TCF7L1-201	ENSG00000152284	TCF7L1	protein_coding	1.92304	-2.80274	3.03597	-0.923179	0.355914	0.997861
ENST00000282120	TGOLN2-201	ENSG00000152291	TGOLN2	protein_coding	848.993	-0.133613	0.273318	-0.488857	0.624943	0.999983
ENST00000282141	CRYGC-201	ENSG00000163254	CRYGC	protein_coding	58.0564	-0.700507	0.406254	-1.72431	0.0846519	0.48634
ENST00000282146	KCNK13-201	ENSG00000152315	KCNK13	protein_coding	135.722	-0.593164	0.215137	-2.75714	0.00583087	0.0691005
ENST00000282169	UHMK1-201	ENSG00000152332	UHMK1	protein_coding	14.5943	0.98971	0.946802	1.04532	0.295875	0.933211
ENST00000282185	ATG10-201	ENSG00000152348	ATG10	protein_coding	1004.39	-0.486299	0.0958937	-5.07123	3.95249e-07	1.36248e-05
ENST00000282223	SPOCK1-201	ENSG00000152377	SPOCK1	protein_coding	866.622	0.175142	0.131548	1.33139	0.183059	0.750731
ENST00000282226	FAM151B-201	ENSG00000152380	FAM151B	protein_coding	55.6514	0.0613526	0.321496	0.190835	0.848655	0.999983
ENST00000282251	CWF19L2-201	ENSG00000152404	CWF19L2	protein_coding	2111.49	0.0577399	0.0650219	0.888007	0.374537	0.999983
ENST00000282260	HOMER1-201	ENSG00000152413	HOMER1	protein_coding	1.25884	-0.647114	3.10653	-0.208308	0.834989	0.999983
ENST00000282268	XRCC4-201	ENSG00000152422	XRCC4	protein_coding	35.984	1.09948	2.01384	0.545962	0.585092	0.999983
ENST00000282272	ANKRD44-201	ENSG00000065413	ANKRD44	protein_coding	26.8278	-5.62852	1.812	-3.10625	0.00189478	0.0273944
ENST00000282276	MARS2-201	ENSG00000247626	MARS2	protein_coding	1306.73	0.0257691	0.0757555	0.340162	0.733735	0.999983
ENST00000282278	BOLL-201	ENSG00000152430	BOLL	protein_coding	3.05185	3.35657	3.00107	1.11846	0.263371	0.887768
ENST00000282282	ZNF547-201	ENSG00000152433	ZNF547	protein_coding	303.569	0.357744	0.182414	1.96116	0.0498599	0.346412
ENST00000282286	ZNF304-201	ENSG00000131845	ZNF304	protein_coding	2869.58	0.207579	0.0668997	3.10284	0.00191673	0.0276643
ENST00000282292	ZNF773-201	ENSG00000152439	ZNF773	protein_coding	356.911	0.132234	0.203044	0.651258	0.51488	0.999983
ENST00000282296	ZNF551-201	ENSG00000204519	ZNF551	protein_coding	2535.1	0.206524	0.0800828	2.57888	0.00991207	0.10549
ENST00000282308	ZNF256-201	ENSG00000152454	ZNF256	protein_coding	923.332	0.130026	0.145754	0.892093	0.372343	0.999983
ENST00000282326	ZSCAN1-201	ENSG00000152467	ZSCAN1	protein_coding	0.101229	-0.444211	3.15541	-0.140777	0.888046	0.999983
ENST00000282343	CACNB2-201	ENSG00000165995	CACNB2	protein_coding	94.6792	1.41289	1.3468	1.04907	0.294145	0.931281
ENST00000282344	USP12-201	ENSG00000152484	USP12	protein_coding	6212.48	-0.272514	0.0525124	-5.18953	2.10828e-07	7.53207e-06
ENST00000282356	CAMK4-201	ENSG00000152495	CAMK4	protein_coding	2222.12	-0.547569	0.0906277	-6.04196	1.52254e-09	7.20998e-08
ENST00000282369	TRIM36-201	ENSG00000152503	TRIM36	protein_coding	23.7078	-1.49917	3.00493	-0.498903	0.617847	0.999983
ENST00000282382	TMED7-TICAM2-201	ENSG00000251201	TMED7-TICAM2	protein_coding	634.735	0.0545988	0.116567	0.468391	0.639505	0.999983
ENST00000282388	ZFP36L2-201	ENSG00000152518	ZFP36L2	protein_coding	9699.6	0.115178	0.0705158	1.63337	0.102392	0.546361
ENST00000282397	FLT1-201	ENSG00000102755	FLT1	protein_coding	0.307326	1.30115	3.13832	0.414599	0.678435	0.999983
ENST00000282406	PLEKHH2-201	ENSG00000152527	PLEKHH2	protein_coding	570.374	0.317681	0.140011	2.26896	0.0232706	0.201994
ENST00000282412	PPM1B-201	ENSG00000138032	PPM1B	protein_coding	4683.76	-0.0141941	0.0481088	-0.295041	0.767962	0.999983
ENST00000282441	YAP1-201	ENSG00000137693	YAP1	protein_coding	3.98306	-0.655445	3.10191	-0.211303	0.832651	0.999983
ENST00000282466	IGSF10-201	ENSG00000152580	IGSF10	protein_coding	1601.13	0.0706576	0.0749325	0.942949	0.345707	0.986857
ENST00000282469	SPEF2-201	ENSG00000152582	SPEF2	protein_coding	134.442	0.293823	0.27144	1.08246	0.279048	0.910879
ENST00000282470	SPARCL1-201	ENSG00000152583	SPARCL1	protein_coding	5.0966	-0.610582	3.00225	-0.203375	0.838842	0.999983
ENST00000282479	DMP1-201	ENSG00000152592	DMP1	protein_coding	0.253274	-1.01273	3.13868	-0.32266	0.746953	0.999983
ENST00000282488	MBNL1-202	ENSG00000152601	MBNL1	protein_coding	267.45	-0.547692	0.867177	-0.63158	0.527661	0.999983
ENST00000282499	GRIA4-201	ENSG00000152578	GRIA4	protein_coding	1081.39	-3.88732	1.3283	-2.92655	0.00342749	0.044899
ENST00000282507	UGT3A2-201	ENSG00000168671	UGT3A2	protein_coding	40.3413	-0.221431	0.80178	-0.276174	0.782415	0.999983
ENST00000282512	NADK2-201	ENSG00000152620	NADK2	protein_coding	1391.7	0.0199931	0.0824307	0.242545	0.808358	0.999983
ENST00000282516	NIPBL-201	ENSG00000164190	NIPBL	protein_coding	8055.73	0.264259	0.0917208	2.88112	0.0039626	0.0506361
ENST00000282538	GADL1-201	ENSG00000144644	GADL1	protein_coding	12.9354	-1.5181	1.0789	-1.40708	0.159403	0.698656
ENST00000282541	GPD1L-201	ENSG00000152642	GPD1L	protein_coding	5982.84	-0.361689	0.080616	-4.48657	7.23783e-06	0.000200119
ENST00000282549	OTX1-201	ENSG00000115507	OTX1	protein_coding	42.1396	1.16806	0.383939	3.04231	0.00234773	0.0327769
ENST00000282561	GJA1-201	ENSG00000152661	GJA1	protein_coding	10.8821	-0.815226	1.79259	-0.454776	0.64927	0.999983
ENST00000282570	GMCL1-201	ENSG00000087338	GMCL1	protein_coding	9799.08	-0.12408	0.0380055	-3.26479	0.00109547	0.0172811
ENST00000282572	CCNO-201	ENSG00000152669	CCNO	protein_coding	1.57047	-1.55788	3.06399	-0.508447	0.61114	0.999983
ENST00000282574	TIA1-201	ENSG00000116001	TIA1	protein_coding	2362.55	0.100286	0.101253	0.990445	0.321957	0.962445
ENST00000282587	SLC30A6-201	ENSG00000152683	SLC30A6	protein_coding	3809.75	0.0222855	0.0478804	0.46544	0.641617	0.999983
ENST00000282588	ITGA1-201	ENSG00000213949	ITGA1	protein_coding	1469.18	0.37579	0.10111	3.71665	0.000201879	0.00402101
ENST00000282605	JADE2-201	ENSG00000043143	JADE2	protein_coding	311.182	1.19803	0.208891	5.7352	9.73992e-09	4.1648e-07
ENST00000282611	CATSPER3-201	ENSG00000152705	CATSPER3	protein_coding	18.5067	0.838543	0.555333	1.50998	0.131048	0.629066
ENST00000282633	WASHC2A-201	ENSG00000099290	WASHC2A	protein_coding	3267.07	0.068176	0.0912485	0.747147	0.454975	0.999983
ENST00000282641	A1CF-201	ENSG00000148584	A1CF	protein_coding	1.0098	-0.61718	3.10755	-0.198607	0.842571	0.999983
ENST00000282670	TCTEX1D1-201	ENSG00000152760	TCTEX1D1	protein_coding	9.04117	-0.718743	0.873533	-0.822799	0.410622	0.999983
ENST00000282673	LIPA-201	ENSG00000107798	LIPA	protein_coding	0.546173	-0.770542	3.11926	-0.247027	0.804888	0.999983
ENST00000282701	BMP3-201	ENSG00000152785	BMP3	protein_coding	85.3516	0.239411	0.35107	0.681946	0.495273	0.999983
ENST00000282728	HHEX-201	ENSG00000152804	HHEX	protein_coding	878.728	0.145436	0.109735	1.32534	0.185059	0.75464
ENST00000282753	GRM1-201	ENSG00000152822	GRM1	protein_coding	445.888	0.704351	0.153299	4.59462	4.33543e-06	0.000124753
ENST00000282841	GGPS1-201	ENSG00000152904	GGPS1	protein_coding	2636.33	0.12321	0.085789	1.4362	0.150945	0.679037
ENST00000282849	ADAMTS18-201	ENSG00000140873	ADAMTS18	protein_coding	6.59843	-1.18687	1.14614	-1.03554	0.300417	0.938207
ENST00000282869	ZNF117-201	ENSG00000152926	ZNF117	protein_coding	101.381	-0.257894	0.413985	-0.622955	0.533314	0.999983
ENST00000282878	RAB3C-201	ENSG00000152932	RAB3C	protein_coding	7367.89	-0.344078	0.0711584	-4.83538	1.3289e-06	4.18833e-05
ENST00000282891	RAD17-201	ENSG00000152942	RAD17	protein_coding	22.5336	-3.58968	1.22153	-2.93868	0.00329615	0.0434723
ENST00000282892	MED21-201	ENSG00000152944	MED21	protein_coding	6820.7	-0.156373	0.0859566	-1.81921	0.0688789	0.426737
ENST00000282903	PLOD2-201	ENSG00000152952	PLOD2	protein_coding	9261.76	0.122557	0.0842198	1.4552	0.145613	0.665893
ENST00000282908	STK32B-201	ENSG00000152953	STK32B	protein_coding	3.13589	-2.24837	3.06546	-0.733454	0.463282	0.999983
ENST00000282924	JAKMIP1-201	ENSG00000152969	JAKMIP1	protein_coding	236.523	-0.204445	0.315486	-0.648033	0.516964	0.999983
ENST00000282928	ZIC1-201	ENSG00000152977	ZIC1	protein_coding	0.238839	-0.731077	3.14358	-0.232562	0.816101	0.999983
ENST00000282943	ADGRA3-201	ENSG00000152990	ADGRA3	protein_coding	35.7825	-1.45553	2.31587	-0.6285	0.529676	0.999983
ENST00000282957	CPB1-201	ENSG00000153002	CPB1	protein_coding	5.02375	2.49635	3.01417	0.828205	0.407554	0.999983
ENST00000282964	SREK1IP1P1-201	ENSG00000229336	SREK1IP1P1	processed_pseudogene	1.02015	0.201006	3.07347	0.0654004	0.947855	0.999983
ENST00000282990	MR1-201	ENSG00000153029	MR1	protein_coding	437.448	1.36816	0.143869	9.50974	1.91147e-21	2.18888e-19
ENST00000282999	SRP19-201	ENSG00000153037	SRP19	protein_coding	1883.02	0.203289	0.109591	1.85498	0.063599	0.405733
ENST00000283006	CENPH-201	ENSG00000153044	CENPH	protein_coding	2871.35	-0.0813962	0.0585934	-1.38917	0.164781	0.711186
ENST00000283025	TEKT5-201	ENSG00000153060	TEKT5	protein_coding	11.8643	0.688592	0.898034	0.766777	0.443214	0.999983
ENST00000283027	NUBP1-201	ENSG00000103274	NUBP1	protein_coding	2235.32	-0.0613457	0.0698365	-0.87842	0.379716	0.999983
ENST00000283033	TXNDC11-201	ENSG00000153066	TXNDC11	protein_coding	8657.05	0.827853	0.0406636	20.3586	3.89751e-92	2.30131e-89
ENST00000283050	AC138969.1-211	ENSG00000183889	AC138969.1	protein_coding	6.97462	-1.28691	3.00548	-0.428188	0.668514	0.999983
ENST00000283109	RIOK2-201	ENSG00000058729	RIOK2	protein_coding	5914.34	0.173268	0.0572091	3.02867	0.00245633	0.0340167
ENST00000283122	CETN3-201	ENSG00000153140	CETN3	protein_coding	1027.43	-0.257153	0.114577	-2.24438	0.0248082	0.211609
ENST00000283131	SMARCA5-201	ENSG00000153147	SMARCA5	protein_coding	37110	0.213199	0.0272473	7.82458	5.09344e-15	3.88451e-13
ENST00000283141	SYCP2L-201	ENSG00000153157	SYCP2L	protein_coding	13.5589	2.50188	1.83165	1.36592	0.171965	0.726962
ENST00000283147	BMP6-201	ENSG00000153162	BMP6	protein_coding	76.8722	-0.553796	0.299894	-1.84664	0.0647998	0.410466
ENST00000283148	UXS1-201	ENSG00000115652	UXS1	protein_coding	2656.25	-0.0092425	0.0750085	-0.123219	0.901933	0.999983
ENST00000283172	RASSF3-201	ENSG00000153179	RASSF3	protein_coding	0.548103	1.02364	3.11692	0.328415	0.742598	0.999983
ENST00000283179	HNRNPU-201	ENSG00000153187	HNRNPU	protein_coding	18836.5	-0.0717761	0.0600016	-1.19624	0.231604	0.838645
ENST00000283195	RANBP2-201	ENSG00000153201	RANBP2	protein_coding	41267.1	-0.0332009	0.0461245	-0.71981	0.471642	0.999983
ENST00000283206	TMEM87B-201	ENSG00000153214	TMEM87B	protein_coding	4485	0.255651	0.0697109	3.66731	0.000245119	0.00476461
ENST00000283228	PTPRR-201	ENSG00000153233	PTPRR	protein_coding	6.64497	-4.56918	1.73131	-2.63914	0.00831167	0.0918397
ENST00000283233	CCDC148-201	ENSG00000153237	CCDC148	protein_coding	55.27	0.885635	0.577462	1.53367	0.125111	0.613033
ENST00000283243	PLA2R1-201	ENSG00000153246	PLA2R1	protein_coding	5.91656	1.72891	1.90013	0.909893	0.362879	0.999983
ENST00000283249	ITGB6-201	ENSG00000115221	ITGB6	protein_coding	99.9247	2.16146	0.332905	6.49272	8.43001e-11	4.52184e-09
ENST00000283254	SCN3A-201	ENSG00000153253	SCN3A	protein_coding	638.763	0.420569	0.307466	1.36786	0.171357	0.725766
ENST00000283256	SCN2A-201	ENSG00000136531	SCN2A	protein_coding	94.6683	1.81287	0.762975	2.37605	0.0174991	0.163771
ENST00000283268	FEZF2-201	ENSG00000153266	FEZF2	protein_coding	0.159041	-0.735569	3.14574	-0.23383	0.815117	0.999983
ENST00000283269	CADPS-201	ENSG00000163618	CADPS	protein_coding	7270.5	-0.179803	0.0790595	-2.27427	0.0229498	0.199817
ENST00000283285	CD96-201	ENSG00000153283	CD96	protein_coding	18.6492	-1.98224	1.29544	-1.53016	0.125977	0.615441
ENST00000283290	ATG3-201	ENSG00000144848	ATG3	protein_coding	5130.54	0.0965123	0.0517925	1.86344	0.0624	0.40079
ENST00000283351	TRAPPC8-201	ENSG00000153339	TRAPPC8	protein_coding	4149.95	0.0173657	0.0658076	0.263886	0.791868	0.999983
ENST00000283357	FAM81B-201	ENSG00000153347	FAM81B	protein_coding	55.4217	-0.758726	0.370851	-2.0459	0.0407658	0.302268
ENST00000283365	DTNA-202	ENSG00000134769	DTNA	protein_coding	1781.91	0.752018	0.122842	6.12183	9.25086e-10	4.47896e-08
ENST00000283410	INO80C-201	ENSG00000153391	INO80C	protein_coding	62.5013	0.294987	0.332847	0.886256	0.375479	0.999983
ENST00000283415	LPCAT1-201	ENSG00000153395	LPCAT1	protein_coding	11732.2	-0.112564	0.0603378	-1.86557	0.0621018	0.399452
ENST00000283426	PLEKHG4B-201	ENSG00000153404	PLEKHG4B	protein_coding	1.93959	1.00515	3.10419	0.323804	0.746086	0.999983
ENST00000283429	NMRAL1-201	ENSG00000153406	NMRAL1	protein_coding	593.022	0.00272027	0.177555	0.0153207	0.987776	0.999983
ENST00000283441	ZDHHC11-201	ENSG00000188818	ZDHHC11	protein_coding	14.9619	-1.55471	1.38522	-1.12235	0.261712	0.885499
ENST00000283474	UBALD1-201	ENSG00000153443	UBALD1	protein_coding	554.145	-0.00484942	0.143895	-0.0337011	0.973115	0.999983
ENST00000283507	TCP10L2-201	ENSG00000166984	TCP10L2	protein_coding	1.12907	-0.355971	3.07187	-0.115881	0.907747	0.999983
ENST00000283534	TMEM251-201	ENSG00000153485	TMEM251	protein_coding	2414.73	-0.0821929	0.0529751	-1.55154	0.120773	0.60081
ENST00000283547	TEX29-201	ENSG00000153495	TEX29	protein_coding	1.0801	-0.562688	3.06883	-0.183356	0.854519	0.999983
ENST00000283627	FBXL2-201	ENSG00000153558	FBXL2	protein_coding	519.098	-0.00506311	0.182208	-0.0277875	0.977832	0.999983
ENST00000283628	UBP1-201	ENSG00000153560	UBP1	protein_coding	19.0345	1.37459	1.2086	1.13735	0.255393	0.876577
ENST00000283629	UBP1-202	ENSG00000153560	UBP1	protein_coding	3708.21	0.19005	0.0630802	3.01284	0.00258816	0.0355783
ENST00000283632	RMND5A-201	ENSG00000153561	RMND5A	protein_coding	11826.4	-0.396979	0.0484526	-8.19314	2.54495e-16	2.14282e-14
ENST00000283646	RPIA-201	ENSG00000153574	RPIA	protein_coding	1914.83	-0.228133	0.0698432	-3.26637	0.00108938	0.0171958
ENST00000283713	VILL-201	ENSG00000136059	VILL	protein_coding	2.84319	2.24052	3.07356	0.728964	0.466024	0.999983
ENST00000283871	HGD-201	ENSG00000113924	HGD	protein_coding	3745.15	0.00927816	0.0530177	0.175001	0.861079	0.999983
ENST00000283875	GTF2E1-201	ENSG00000153767	GTF2E1	protein_coding	2088.61	0.0660401	0.0788791	0.837231	0.402463	0.999983
ENST00000283882	CFDP1-201	ENSG00000153774	CFDP1	protein_coding	8198.72	-0.294674	0.0545031	-5.40655	6.425e-08	2.4712e-06
ENST00000283891	TGIF2LX-201	ENSG00000153779	TGIF2LX	protein_coding	0.796106	-1.41062	3.07423	-0.458854	0.646339	0.999983
ENST00000283905	C7orf31-201	ENSG00000153790	C7orf31	protein_coding	300.979	0.734255	0.248422	2.95568	0.0031198	0.0415562
ENST00000283928	JAZF1-201	ENSG00000153814	JAZF1	protein_coding	1392.34	0.337573	0.157728	2.14022	0.032337	0.256349
ENST00000283936	KCNJ16-201	ENSG00000153822	KCNJ16	protein_coding	229.819	-3.19576	1.69435	-1.88613	0.0592771	0.387181
ENST00000283943	TRIP12-201	ENSG00000153827	TRIP12	protein_coding	3186.9	-0.513156	0.17511	-2.93048	0.00338435	0.0444339
ENST00000283946	FBXO36-201	ENSG00000153832	FBXO36	protein_coding	310.926	0.00853497	0.163256	0.0522796	0.958306	0.999983
ENST00000283977	PGM3-201	ENSG00000013375	PGM3	protein_coding	10.5067	-1.23641	3.00555	-0.411377	0.680796	0.999983
ENST00000284000	CEBPG-201	ENSG00000153879	CEBPG	protein_coding	12709.2	0.0219406	0.0320722	0.684101	0.493911	0.999983
ENST00000284006	KCTD15-201	ENSG00000153885	KCTD15	protein_coding	132.172	0.0795965	0.196989	0.404065	0.686165	0.999983
ENST00000284031	DDAH1-201	ENSG00000153904	DDAH1	protein_coding	8797.79	-0.413921	0.0542143	-7.6349	2.26002e-14	1.64397e-12
ENST00000284037	ERBIN-201	ENSG00000112851	ERBIN	protein_coding	211.032	-0.278818	0.312358	-0.892625	0.372058	0.999983
ENST00000284041	SREK1-201	ENSG00000153914	SREK1	protein_coding	4505.59	0.138137	0.0581315	2.37629	0.0174878	0.163708
ENST00000284049	CHD1-201	ENSG00000153922	CHD1	protein_coding	7223.91	0.35382	0.0336804	10.5052	8.17276e-26	1.17097e-23
ENST00000284054	CLCA3P-201	ENSG00000153923	CLCA3P	transcribed_unprocessed_pseudogene	1.55142	1.79536	3.06017	0.586687	0.557414	0.999983
ENST00000284061	DGKE-201	ENSG00000153933	DGKE	protein_coding	2053.29	0.719984	0.0809804	8.89084	6.06487e-19	5.99574e-17
ENST00000284073	MSI2-201	ENSG00000153944	MSI2	protein_coding	4351.88	-0.276159	0.0828879	-3.33172	0.000863113	0.0141197
ENST00000284116	GDPD1-201	ENSG00000153982	GDPD1	protein_coding	1596.29	-0.261544	0.0629904	-4.15213	3.29397e-05	0.000796524
ENST00000284136	SEMA3D-201	ENSG00000153993	SEMA3D	protein_coding	67.4909	-0.157682	0.40862	-0.385889	0.699579	0.999983
ENST00000284154	GRAP-201	ENSG00000154016	GRAP	protein_coding	245.305	-0.563287	0.205078	-2.74669	0.00601997	0.0708913
ENST00000284165	MAX-202	ENSG00000125952	MAX	protein_coding	322.568	0.97048	0.2025	4.79248	1.64729e-06	5.11082e-05
ENST00000284202	IMPACT-201	ENSG00000154059	IMPACT	protein_coding	2856.97	-0.373951	0.0645562	-5.79264	6.92869e-09	3.01996e-07
ENST00000284240	THY1-201	ENSG00000154096	THY1	protein_coding	40.6317	0.176195	0.451199	0.390505	0.696163	0.999983
ENST00000284245	C16orf74-201	ENSG00000154102	C16orf74	protein_coding	52.9197	-0.541264	0.543744	-0.995439	0.319523	0.959584
ENST00000284259	TBCEL-201	ENSG00000154114	TBCEL	protein_coding	582.673	0.184473	0.192568	0.957967	0.338079	0.979539
ENST00000284262	JPH3-201	ENSG00000154118	JPH3	protein_coding	1.37719	0.327411	3.06691	0.106756	0.914983	0.999983
ENST00000284268	ANKH-201	ENSG00000154122	ANKH	protein_coding	7702.27	-0.522401	0.0578807	-9.02548	1.78912e-19	1.84222e-17
ENST00000284273	UBASH3B-201	ENSG00000154127	UBASH3B	protein_coding	384.44	0.359457	0.157969	2.27549	0.0228763	0.199395
ENST00000284274	OTULIN-201	ENSG00000154124	OTULIN	protein_coding	6072.03	-0.0238513	0.043718	-0.545572	0.58536	0.999983
ENST00000284290	TBRG1-201	ENSG00000154144	TBRG1	protein_coding	2832.9	0.0890992	0.0616319	1.44567	0.148271	0.672595
ENST00000284292	NRGN-201	ENSG00000154146	NRGN	protein_coding	408.862	-0.122658	0.131997	-0.929247	0.352761	0.994604
ENST00000284311	GPR15-201	ENSG00000154165	GPR15	protein_coding	0.160441	-0.536473	3.15812	-0.169871	0.865112	0.999983
ENST00000284320	TOMM70-201	ENSG00000154174	TOMM70	protein_coding	14675.8	0.0898226	0.0400898	2.24054	0.0250562	0.213201
ENST00000284376	CC2D1B-201	ENSG00000154222	CC2D1B	protein_coding	2495.2	0.0744969	0.100147	0.743878	0.45695	0.999983
ENST00000284382	CERS3-201	ENSG00000154227	CERS3	protein_coding	1.84305	-1.64716	3.04709	-0.540569	0.588805	0.999983
ENST00000284384	PRKCA-201	ENSG00000154229	PRKCA	protein_coding	4.74641	1.38124	0.967113	1.42821	0.153231	0.68477
ENST00000284425	ABCA6-201	ENSG00000154262	ABCA6	protein_coding	25.5588	0.525923	0.782227	0.67234	0.501367	0.999983
ENST00000284437	C4orf19-201	ENSG00000154274	C4orf19	protein_coding	788.922	0.719979	0.216471	3.32598	0.000881086	0.0143515
ENST00000284440	UCHL1-201	ENSG00000154277	UCHL1	protein_coding	30144.4	-0.00738343	0.0351867	-0.209835	0.833796	0.999983
ENST00000284476	DISP1-201	ENSG00000154309	DISP1	protein_coding	97.5178	1.66046	3.04221	0.545807	0.585198	0.999983
ENST00000284486	FAM167A-201	ENSG00000154319	FAM167A	protein_coding	11288.9	0.152189	0.0418511	3.63644	0.000276429	0.00528981
ENST00000284503	NEIL2-201	ENSG00000154328	NEIL2	protein_coding	120.063	0.119893	0.422829	0.28355	0.776755	0.999983
ENST00000284509	ATP8B4-201	ENSG00000104043	ATP8B4	protein_coding	40.8416	0.915119	0.916836	0.998127	0.318218	0.957859
ENST00000284523	WNT3A-201	ENSG00000154342	WNT3A	protein_coding	0.565583	1.02636	3.11725	0.32925	0.741966	0.999983
ENST00000284548	OBSCN-201	ENSG00000154358	OBSCN	protein_coding	176.082	-0.244045	0.392491	-0.621787	0.534082	0.999983
ENST00000284551	TRIM11-201	ENSG00000154370	TRIM11	protein_coding	1269.06	0.354903	0.085268	4.16221	3.15185e-05	0.000766324
ENST00000284563	ENAH-201	ENSG00000154380	ENAH	protein_coding	34.7217	-1.09097	0.473881	-2.30221	0.0213232	0.189252
ENST00000284601	PPP1R3A-201	ENSG00000154415	PPP1R3A	protein_coding	0.701531	1.01017	3.11124	0.324685	0.74542	0.999983
ENST00000284617	CCSAP-201	ENSG00000154429	CCSAP	protein_coding	486.395	-0.47703	1.34364	-0.355029	0.722568	0.999983
ENST00000284637	SH3RF1-201	ENSG00000154447	SH3RF1	protein_coding	3217.31	0.0248862	0.0420742	0.591483	0.554197	0.999983
ENST00000284648	OSCAR-201	ENSG00000170909	OSCAR	protein_coding	0.835779	1.0434	3.11173	0.335313	0.737389	0.999983
ENST00000284669	KLHL41-201	ENSG00000239474	KLHL41	protein_coding	382.508	0.926908	0.15363	6.03338	1.60564e-09	7.58448e-08
ENST00000284690	DHX32-201	ENSG00000089876	DHX32	protein_coding	2487.54	0.152201	0.0491489	3.09673	0.00195667	0.0281413
ENST00000284694	C10orf90-201	ENSG00000154493	C10orf90	protein_coding	2.39617	0.781457	3.01587	0.259115	0.795547	0.999983
ENST00000284719	OLA1-201	ENSG00000138430	OLA1	protein_coding	4260.72	-0.406337	0.0637447	-6.37445	1.83622e-10	9.59077e-09
ENST00000284727	ATP5MC3-201	ENSG00000154518	ATP5MC3	protein_coding	10403.3	-0.148125	0.0584834	-2.53277	0.0113167	0.117236
ENST00000284770	PDLIM3-202	ENSG00000154553	PDLIM3	protein_coding	0.559535	-0.612306	3.11362	-0.196654	0.844098	0.999983
ENST00000284771	PDLIM3-203	ENSG00000154553	PDLIM3	protein_coding	10.499	2.83003	1.41336	2.00234	0.0452478	0.324594
ENST00000284776	SORBS2-201	ENSG00000154556	SORBS2	protein_coding	78.1689	0.984737	2.41145	0.40836	0.68301	0.999983
ENST00000284811	ELOC-201	ENSG00000154582	ELOC	protein_coding	1371.53	-0.0549151	0.106167	-0.517251	0.604981	0.999983
ENST00000284818	LY96-201	ENSG00000154589	LY96	protein_coding	0.835519	-2.43175	3.10745	-0.782555	0.433889	0.999983
ENST00000284856	TMSB4Y-201	ENSG00000154620	TMSB4Y	protein_coding	122.261	-0.0763381	0.260142	-0.293447	0.76918	0.999983
ENST00000284878	CXADR-201	ENSG00000154639	CXADR	protein_coding	4369.36	-0.105654	0.0534989	-1.97489	0.0482811	0.33886
ENST00000284881	C21orf91-201	ENSG00000154642	C21orf91	protein_coding	3026.34	0.42463	0.0510655	8.3154	9.14446e-17	7.9394e-15
ENST00000284885	TMPRSS15-201	ENSG00000154646	TMPRSS15	protein_coding	38.2129	-0.0933166	0.456516	-0.20441	0.838033	0.999983
ENST00000284894	NCAM2-201	ENSG00000154654	NCAM2	protein_coding	0.345995	0.0177413	3.12353	0.0056799	0.995468	0.999983
ENST00000284957	RABGEF1-201	ENSG00000154710	RABGEF1	protein_coding	2342.37	0.083841	0.0517523	1.62004	0.105223	0.555155
ENST00000284971	ATP5PF-201	ENSG00000154723	ATP5PF	protein_coding	11382.8	-0.259967	0.0501944	-5.17921	2.22828e-07	7.93825e-06
ENST00000284984	ADAMTS1-201	ENSG00000154734	ADAMTS1	protein_coding	18.8427	-4.86487	1.66834	-2.91598	0.00354569	0.0462071
ENST00000284987	ADAMTS5-201	ENSG00000154736	ADAMTS5	protein_coding	881.177	-0.433837	0.123891	-3.50176	0.000462188	0.00824536
ENST00000284995	TSEN2-201	ENSG00000154743	TSEN2	protein_coding	35.404	0.68412	2.14988	0.318212	0.750324	0.999983
ENST00000285013	SLFN13-201	ENSG00000154760	SLFN13	protein_coding	3032.44	-0.013175	0.0798325	-0.165033	0.868918	0.999983
ENST00000285021	XPC-201	ENSG00000154767	XPC	protein_coding	6301.36	0.23269	0.0535661	4.34398	1.39926e-05	0.000364416
ENST00000285039	MYO5B-201	ENSG00000167306	MYO5B	protein_coding	5333.5	0.244837	0.069705	3.51248	0.000443948	0.00796319
ENST00000285046	FGD5-201	ENSG00000154783	FGD5	protein_coding	45.1707	-0.422049	1.29738	-0.325309	0.744947	0.999983
ENST00000285071	FLCN-201	ENSG00000154803	FLCN	protein_coding	5735.05	0.167544	0.0436492	3.83843	0.000123825	0.00260464
ENST00000285082	DPH3-201	ENSG00000154813	DPH3	protein_coding	115.432	-0.448475	0.407202	-1.10136	0.27074	0.898547
ENST00000285083	OXNAD1-201	ENSG00000154814	OXNAD1	protein_coding	330.504	-0.279023	0.383752	-0.727092	0.46717	0.999983
ENST00000285093	ACAA2-201	ENSG00000167315	ACAA2	protein_coding	1156.62	-0.077995	0.107551	-0.725192	0.468334	0.999983
ENST00000285106	CXXC1-201	ENSG00000154832	CXXC1	protein_coding	771.519	-0.00936399	0.161089	-0.0581294	0.953646	0.999983
ENST00000285116	SKA1-201	ENSG00000154839	SKA1	protein_coding	3984.9	-0.107207	0.0691441	-1.55049	0.121024	0.601566
ENST00000285124	PPP4R1-201	ENSG00000154845	PPP4R1	protein_coding	520.392	-0.44139	0.171564	-2.57275	0.0100895	0.107062
ENST00000285176	CCDC144B-201	ENSG00000154874	CCDC144B	transcribed_unprocessed_pseudogene	81.393	1.19353	0.519994	2.29528	0.0217168	0.191681
ENST00000285199	USP43-201	ENSG00000154914	USP43	protein_coding	494.388	0.28963	0.186241	1.55513	0.119915	0.598611
ENST00000285206	SAMD14-201	ENSG00000167100	SAMD14	protein_coding	3.13092	1.04857	3.10284	0.337939	0.735409	0.999983
ENST00000285208	RAB6B-201	ENSG00000154917	RAB6B	protein_coding	2598.51	-0.379686	0.0691887	-5.48768	4.0725e-08	1.60518e-06
ENST00000285238	ABCC3-201	ENSG00000108846	ABCC3	protein_coding	3.20095	0.283416	3.05298	0.0928324	0.926037	0.999983
ENST00000285243	ANKRD40-201	ENSG00000154945	ANKRD40	protein_coding	4996.98	0.135376	0.0603695	2.24246	0.0249318	0.212436
ENST00000285273	CA10-201	ENSG00000154975	CA10	protein_coding	188.897	-0.412582	0.208301	-1.9807	0.0476252	0.335769
ENST00000285274	ZNF286B-201	ENSG00000249459	ZNF286B	transcribed_unprocessed_pseudogene	566.617	-0.139379	0.132735	-1.05005	0.293694	0.93087
ENST00000285279	VOPP1-201	ENSG00000154978	VOPP1	protein_coding	7549.69	-0.0255227	0.0409908	-0.622644	0.533518	0.999983
ENST00000285298	MRPS17-201	ENSG00000239789	MRPS17	protein_coding	1754.83	-0.232089	0.0931646	-2.49118	0.0127321	0.128336
ENST00000285311	DKK2-201	ENSG00000155011	DKK2	protein_coding	1.0278	-1.826	3.06751	-0.595271	0.551662	0.999983
ENST00000285379	CA2-201	ENSG00000104267	CA2	protein_coding	2.01473	-0.0445461	3.02343	-0.0147336	0.988245	0.999983
ENST00000285381	CA3-201	ENSG00000164879	CA3	protein_coding	38.2749	1.47818	0.438638	3.36994	0.000751849	0.0125494
ENST00000285383	UNC93B2-201	ENSG00000155070	UNC93B2	processed_pseudogene	1.04435	2.69045	3.10671	0.866015	0.386482	0.999983
ENST00000285393	ATP6V0D2-201	ENSG00000147614	ATP6V0D2	protein_coding	0.834718	-0.657414	2.32361	-0.282928	0.777232	0.999983
ENST00000285397	AK9-201	ENSG00000155085	AK9	protein_coding	1969.72	-0.373983	0.0657428	-5.68858	1.28099e-08	5.38313e-07
ENST00000285398	ERCC3-201	ENSG00000163161	ERCC3	protein_coding	7339.42	0.00179187	0.0500055	0.0358334	0.971415	0.999983
ENST00000285407	KLF10-201	ENSG00000155090	KLF10	protein_coding	1536.91	-0.236189	0.0659845	-3.57946	0.000344308	0.00639367
ENST00000285419	PIP4P2-201	ENSG00000155099	PIP4P2	protein_coding	3145.11	0.0872587	0.0593739	1.46965	0.141658	0.655539
ENST00000285420	OTUD6B-201	ENSG00000155100	OTUD6B	protein_coding	1686.09	-0.16686	0.525202	-0.317707	0.750707	0.999983
ENST00000285518	AGPAT5-201	ENSG00000155189	AGPAT5	protein_coding	15250.7	-0.123323	0.0637038	-1.93588	0.0528828	0.360689
ENST00000285599	MAN2B2-201	ENSG00000013288	MAN2B2	protein_coding	3442.38	0.609102	0.069842	8.72115	2.75395e-18	2.63801e-16
ENST00000285605	MARVELD1-201	ENSG00000155254	MARVELD1	protein_coding	881.492	0.00928512	0.150956	0.0615089	0.950954	0.999983
ENST00000285667	HSPA13-201	ENSG00000155304	HSPA13	protein_coding	13279.3	0.0342306	0.0430901	0.794396	0.426965	0.999983
ENST00000285679	USP25-201	ENSG00000155313	USP25	protein_coding	4217.97	1.31729	0.0721435	18.2593	1.74528e-74	8.37498e-72
ENST00000285681	USP25-202	ENSG00000155313	USP25	protein_coding	1309.45	1.19764	0.09638	12.4263	1.88227e-35	3.85527e-33
ENST00000285689	GRAMD2B-201	ENSG00000155324	GRAMD2B	protein_coding	3027.08	0.156954	0.0888804	1.7659	0.077412	0.459737
ENST00000285697	C16orf87-201	ENSG00000155330	C16orf87	protein_coding	2358.89	0.12456	0.0595848	2.09047	0.0365759	0.280261
ENST00000285735	RHOC-201	ENSG00000155366	RHOC	protein_coding	61.9017	-0.131825	0.444575	-0.296518	0.766834	0.999983
ENST00000285737	LONP2-201	ENSG00000102910	LONP2	protein_coding	9103.47	-0.203592	0.0470714	-4.32517	1.52413e-05	0.000394018
ENST00000285805	TRIM74-201	ENSG00000155428	TRIM74	protein_coding	9.25097	-0.280049	1.56848	-0.178549	0.858292	0.999983
ENST00000285814	NIFK-201	ENSG00000155438	NIFK	protein_coding	4556.75	-0.0242377	0.0875333	-0.276897	0.781859	0.999983
ENST00000285848	OXA1L-201	ENSG00000155463	OXA1L	protein_coding	4203.24	-0.110113	0.0632553	-1.74077	0.0817233	0.476235
ENST00000285850	SLC7A7-201	ENSG00000155465	SLC7A7	protein_coding	39.2292	-0.668072	0.653029	-1.02304	0.306291	0.944453
ENST00000285871	CCDC146-201	ENSG00000135205	CCDC146	protein_coding	92.3481	0.569417	0.274955	2.07095	0.0383633	0.289929
ENST00000285873	GEMIN5-201	ENSG00000082516	GEMIN5	protein_coding	4917.95	-0.0477984	0.0630095	-0.758589	0.448098	0.999983
ENST00000285896	CNOT8-201	ENSG00000155508	CNOT8	protein_coding	7003.33	0.0361489	0.102686	0.352034	0.724813	0.999983
ENST00000285900	GRIA1-201	ENSG00000155511	GRIA1	protein_coding	41.1693	8.70612	1.18915	7.32131	2.45553e-13	1.64017e-11
ENST00000285908	BOD1-201	ENSG00000145919	BOD1	protein_coding	496.887	0.212613	0.208399	1.02022	0.307624	0.945996
ENST00000285928	LRGUK-201	ENSG00000155530	LRGUK	protein_coding	26.6656	-0.0572115	0.541083	-0.105735	0.915792	0.999983
ENST00000285930	AKR1B1-201	ENSG00000085662	AKR1B1	protein_coding	5769.79	0.00984935	0.0450148	0.218803	0.826804	0.999983
ENST00000285947	SETD9-201	ENSG00000155542	SETD9	protein_coding	265.701	-0.56573	0.197142	-2.86965	0.0041092	0.0521217
ENST00000285968	NUP205-201	ENSG00000155561	NUP205	protein_coding	24211	-0.082791	0.0367014	-2.2558	0.0240831	0.207119
ENST00000285979	CYP2C18-201	ENSG00000108242	CYP2C18	protein_coding	29.3446	0.0379396	0.901276	0.0420954	0.966423	0.999983
ENST00000286031	C1orf112-201	ENSG00000000460	C1orf112	protein_coding	93.3248	-2.18418	0.622884	-3.50656	0.000453943	0.00811789
ENST00000286049	XAGE2-201	ENSG00000155622	XAGE2	protein_coding	0.110932	0.63594	3.15938	0.201286	0.840475	0.999983
ENST00000286063	PDE11A-201	ENSG00000128655	PDE11A	protein_coding	447.336	0.0216744	0.129936	0.166809	0.86752	0.999983
ENST00000286070	RBM45-201	ENSG00000155636	RBM45	protein_coding	1068.56	0.0518102	0.117929	0.439336	0.660418	0.999983
ENST00000286091	PDIA4-201	ENSG00000155660	PDIA4	protein_coding	2272.91	0.712684	0.227502	3.13265	0.00173237	0.0254951
ENST00000286096	KDM8-201	ENSG00000155666	KDM8	protein_coding	419.299	-0.120538	0.206423	-0.583939	0.559262	0.999983
ENST00000286122	BANP-201	ENSG00000172530	BANP	protein_coding	244.928	0.253435	0.217677	1.16427	0.244314	0.860159
ENST00000286175	PPIL3-201	ENSG00000240344	PPIL3	protein_coding	27.7473	0.319333	0.830131	0.384678	0.700476	0.999983
ENST00000286181	FAM126B-201	ENSG00000155744	FAM126B	protein_coding	211.341	0.563805	0.259606	2.17177	0.0298727	0.241631
ENST00000286186	CASP10-202	ENSG00000003400	CASP10	protein_coding	22.2988	1.47718	0.658275	2.24402	0.0248313	0.211747
ENST00000286190	FLACC1-201	ENSG00000155749	FLACC1	protein_coding	2.53049	0.238992	3.05307	0.0782791	0.937606	0.999983
ENST00000286195	C2CD6-201	ENSG00000155754	C2CD6	protein_coding	71.3074	0.00525787	0.818665	0.00642249	0.994876	0.999983
ENST00000286196	TMEM237-201	ENSG00000155755	TMEM237	protein_coding	1230.69	0.797736	0.201352	3.96189	7.43583e-05	0.00165121
ENST00000286201	FZD7-201	ENSG00000155760	FZD7	protein_coding	558.37	0.471624	0.115535	4.08208	4.46336e-05	0.00104746
ENST00000286234	DEPTOR-201	ENSG00000155792	DEPTOR	protein_coding	1280.36	0.872926	0.111719	7.8136	5.55767e-15	4.22364e-13
ENST00000286298	SLC26A2-201	ENSG00000155850	SLC26A2	protein_coding	3167.16	-0.537698	0.0532257	-10.1022	5.39962e-24	7.0422e-22
ENST00000286307	LSM11-201	ENSG00000155858	LSM11	protein_coding	2435.57	-0.230857	0.0795178	-2.90321	0.00369359	0.0478048
ENST00000286317	MED7-201	ENSG00000155868	MED7	protein_coding	1888.12	-0.620989	0.123511	-5.02782	4.96091e-07	1.68096e-05
ENST00000286344	SLC24A2-201	ENSG00000155886	SLC24A2	protein_coding	2.72205	1.60988	3.05036	0.527769	0.59766	0.999983
ENST00000286349	TRIM42-201	ENSG00000155890	TRIM42	protein_coding	4.66049	2.25713	1.30435	1.73047	0.0835458	0.482539
ENST00000286353	PXYLP1-201	ENSG00000155893	PXYLP1	protein_coding	460.829	0.36927	0.319145	1.15706	0.247248	0.864758
ENST00000286355	ADCY8-201	ENSG00000155897	ADCY8	protein_coding	8692.05	0.595973	0.0518734	11.489	1.49855e-30	2.58286e-28
ENST00000286364	RASA2-201	ENSG00000155903	RASA2	protein_coding	2400.31	0.469018	0.0597341	7.85176	4.10235e-15	3.15091e-13
ENST00000286371	ATP1B3-201	ENSG00000069849	ATP1B3	protein_coding	9722.82	0.045463	0.0404761	1.1232	0.261351	0.88493
ENST00000286398	SMC2-201	ENSG00000136824	SMC2	protein_coding	2919.84	-0.522977	0.108038	-4.84068	1.29395e-06	4.08329e-05
ENST00000286424	TMBIM4-201	ENSG00000155957	TMBIM4	protein_coding	12.1124	-0.355584	1.4463	-0.245859	0.805792	0.999983
ENST00000286428	VBP1-201	ENSG00000155959	VBP1	protein_coding	11330.1	-0.258461	0.0504239	-5.12576	2.96342e-07	1.03907e-05
ENST00000286437	AFF2-201	ENSG00000155966	AFF2	protein_coding	1.99545	-2.35798	3.07255	-0.767435	0.442823	0.999983
ENST00000286448	VAMP7-202	ENSG00000124333	VAMP7	protein_coding	7903.21	-0.111862	0.0715811	-1.56273	0.118116	0.593012
ENST00000286479	NAT2-201	ENSG00000156006	NAT2	protein_coding	2.83178	1.73268	1.60508	1.0795	0.280365	0.912812
ENST00000286482	MAGEA8-201	ENSG00000156009	MAGEA8	protein_coding	4.41911	1.41149	1.35344	1.04289	0.296999	0.93488
ENST00000286485	PSD3-201	ENSG00000156011	PSD3	protein_coding	656.398	-1.48605	2.679	-0.554704	0.579097	0.999983
ENST00000286494	ARHGEF25-201	ENSG00000240771	ARHGEF25	protein_coding	1493.57	0.161755	0.0815987	1.98232	0.0474436	0.334923
ENST00000286523	MIDEAS-201	ENSG00000156030	MIDEAS	protein_coding	464.968	0.404522	0.238011	1.6996	0.0892069	0.5024
ENST00000286544	FAM161B-201	ENSG00000156050	FAM161B	protein_coding	659.225	0.482218	0.125848	3.83175	0.000127237	0.00266973
ENST00000286548	GNAQ-201	ENSG00000156052	GNAQ	protein_coding	10891.4	-0.404028	0.0545245	-7.41003	1.2627e-13	8.64822e-12
ENST00000286574	WIF1-201	ENSG00000156076	WIF1	protein_coding	3.49045	-4.00658	2.17677	-1.84061	0.0656792	0.413972
ENST00000286604	UGT2A1-201	ENSG00000173610	UGT2A1	protein_coding	0.576293	-0.666306	3.11376	-0.213988	0.830556	0.999983
ENST00000286614	MMP16-201	ENSG00000156103	MMP16	protein_coding	1151.51	-0.534575	0.0990384	-5.39766	6.75174e-08	2.59094e-06
ENST00000286621	ADK-201	ENSG00000156110	ADK	protein_coding	5.26559	-1.8756	2.64536	-0.709014	0.478316	0.999983
ENST00000286627	KCNMA1-201	ENSG00000156113	KCNMA1	protein_coding	5190.17	-0.941359	0.110632	-8.50896	1.75498e-17	1.59806e-15
ENST00000286628	KCNMA1-202	ENSG00000156113	KCNMA1	protein_coding	305.122	-1.23941	0.372084	-3.33099	0.000865374	0.0141536
ENST00000286648	DCK-201	ENSG00000156136	DCK	protein_coding	13113.5	-0.167646	0.0596107	-2.81234	0.0049182	0.0602398
ENST00000286657	ADAMTS3-201	ENSG00000156140	ADAMTS3	protein_coding	1.28287	-1.89442	3.07891	-0.615288	0.538364	0.999983
ENST00000286688	C8orf37-201	ENSG00000156172	C8orf37	protein_coding	1273.92	-0.170643	0.0743421	-2.29537	0.021712	0.191668
ENST00000286692	DRAM2-201	ENSG00000156171	DRAM2	protein_coding	723.18	0.195602	0.205341	0.952572	0.340807	0.981957
ENST00000286713	STOM-201	ENSG00000148175	STOM	protein_coding	361.619	0.44047	0.134899	3.26519	0.00109391	0.0172601
ENST00000286719	PPEF2-201	ENSG00000156194	PPEF2	protein_coding	3.40425	-1.20365	1.86526	-0.645296	0.518735	0.999983
ENST00000286732	CFAP161-201	ENSG00000156206	CFAP161	protein_coding	2.4768	-3.94701	2.18231	-1.80864	0.0705066	0.433252
ENST00000286733	NAAA-201	ENSG00000138744	NAAA	protein_coding	943.743	-0.205925	0.088734	-2.3207	0.0203033	0.182688
ENST00000286744	ADAMTSL3-201	ENSG00000156218	ADAMTSL3	protein_coding	56.552	0.931744	0.745166	1.25038	0.211159	0.803438
ENST00000286758	CXCL13-201	ENSG00000156234	CXCL13	protein_coding	0.170681	0.134632	3.15385	0.0426882	0.96595	0.999983
ENST00000286760	WHAMM-201	ENSG00000156232	WHAMM	protein_coding	2764.44	1.21328	0.0664481	18.2591	1.75117e-74	8.37662e-72
ENST00000286777	RWDD2B-201	ENSG00000156253	RWDD2B	protein_coding	1060.61	0.342681	0.110665	3.09657	0.00195773	0.0281485
ENST00000286788	CCT8-201	ENSG00000156261	CCT8	protein_coding	25895.5	-0.139452	0.0387984	-3.59427	0.000325299	0.00608179
ENST00000286791	MAP3K7CL-201	ENSG00000156265	MAP3K7CL	protein_coding	0.548847	-0.66495	3.11517	-0.213455	0.830972	0.999983
ENST00000286800	BACH1-201	ENSG00000156273	BACH1	protein_coding	7137.84	0.248877	0.0472312	5.26934	1.36911e-07	5.04022e-06
ENST00000286824	TSPAN7-201	ENSG00000156298	TSPAN7	protein_coding	0.401485	-0.599207	3.11801	-0.192176	0.847604	0.999983
ENST00000286827	TIAM1-201	ENSG00000156299	TIAM1	protein_coding	4888.48	-0.140917	0.0731713	-1.92585	0.0541233	0.365833
ENST00000286835	SCAF4-201	ENSG00000156304	SCAF4	protein_coding	4343.04	0.239783	0.0667051	3.59467	0.000324807	0.00607474
ENST00000286918	ANKRD9-201	ENSG00000156381	ANKRD9	protein_coding	1132.71	-0.453881	0.0907934	-4.99905	5.76132e-07	1.93439e-05
ENST00000286953	ATP5MPL-201	ENSG00000156411	ATP5MPL	protein_coding	8923.43	-0.609063	0.057327	-10.6244	2.29599e-26	3.3892e-24
ENST00000287008	PCDH1-201	ENSG00000156453	PCDH1	protein_coding	785.737	0.200594	0.117698	1.70431	0.0883238	0.499355
ENST00000287020	GDF6-201	ENSG00000156466	GDF6	protein_coding	3.44658	-1.00542	1.20998	-0.830936	0.40601	0.999983
ENST00000287022	UQCRB-201	ENSG00000156467	UQCRB	protein_coding	9416.71	-0.487901	0.0490989	-9.93711	2.87029e-23	3.61253e-21
ENST00000287025	MTERF3-201	ENSG00000156469	MTERF3	protein_coding	2158.9	0.0910855	0.0608714	1.49636	0.13456	0.637989
ENST00000287038	RPL30-201	ENSG00000156482	RPL30	protein_coding	36435.6	-0.485548	0.0455241	-10.6657	1.47213e-26	2.19234e-24
ENST00000287078	TYSND1-201	ENSG00000156521	TYSND1	protein_coding	647.689	0.155897	0.188645	0.826406	0.408574	0.999983
ENST00000287097	CD109-201	ENSG00000156535	CD109	protein_coding	5.67031	0.174936	1.09359	0.159966	0.872908	0.999983
ENST00000287152	KIF6-202	ENSG00000164627	KIF6	protein_coding	287.614	1.00659	0.14832	6.78661	1.148e-11	6.64096e-10
ENST00000287156	UBE2L6-201	ENSG00000156587	UBE2L6	protein_coding	3652.17	13.5165	0.999788	13.5194	1.20151e-41	2.91052e-39
ENST00000287169	ZDHHC5-201	ENSG00000156599	ZDHHC5	protein_coding	7939.37	0.119755	0.0383317	3.12419	0.00178298	0.026105
ENST00000287196	PARP6-202	ENSG00000137817	PARP6	protein_coding	825.406	-3.33678	2.49572	-1.337	0.181222	0.746809
ENST00000287202	CELF6-201	ENSG00000140488	CELF6	protein_coding	335.303	0.0116812	0.147135	0.0793909	0.936722	0.999983
ENST00000287218	ZFAND3-201	ENSG00000156639	ZFAND3	protein_coding	10319.8	0.106494	0.0530001	2.00932	0.0445033	0.320776
ENST00000287239	KAT6B-201	ENSG00000156650	KAT6B	protein_coding	1736.47	-0.234832	0.194866	-1.20509	0.228168	0.833177
ENST00000287263	RAB11FIP1-201	ENSG00000156675	RAB11FIP1	protein_coding	13472.3	0.278529	0.0506465	5.49947	3.80939e-08	1.50737e-06
ENST00000287272	UNC5D-201	ENSG00000156687	UNC5D	protein_coding	2209.57	-0.323876	0.150184	-2.15654	0.0310419	0.248623
ENST00000287295	AIFM1-201	ENSG00000156709	AIFM1	protein_coding	6772.86	-0.0685565	0.0565933	-1.21139	0.225746	0.828795
ENST00000287322	BAG4-201	ENSG00000156735	BAG4	protein_coding	2873.4	0.141027	0.0666006	2.1175	0.034217	0.266715
ENST00000287380	TBC1D31-201	ENSG00000156787	TBC1D31	protein_coding	921.35	0.0644101	0.0792441	0.812806	0.416329	0.999983
ENST00000287387	NTAQ1-201	ENSG00000156795	NTAQ1	protein_coding	676.583	-0.240574	0.142017	-1.69398	0.090269	0.506207
ENST00000287394	ATAD2-201	ENSG00000156802	ATAD2	protein_coding	20482.5	-0.154802	0.027966	-5.53535	3.10612e-08	1.24671e-06
ENST00000287396	FBXO32-201	ENSG00000156804	FBXO32	protein_coding	48.3792	-1.08697	1.77772	-0.611441	0.540908	0.999983
ENST00000287437	NSMCE2-201	ENSG00000156831	NSMCE2	protein_coding	1312.65	-0.149618	0.117951	-1.26848	0.204627	0.791839
ENST00000287461	ZNF689-201	ENSG00000156853	ZNF689	protein_coding	2369.63	0.129135	0.052171	2.47524	0.0133148	0.132917
ENST00000287463	PRR14-201	ENSG00000156858	PRR14	protein_coding	6.77483	-4.11323	3.04249	-1.35193	0.176398	0.736593
ENST00000287468	FBRS-201	ENSG00000156860	FBRS	protein_coding	588.341	-0.177223	0.212192	-0.8352	0.403605	0.999983
ENST00000287474	FRRS1-201	ENSG00000156869	FRRS1	protein_coding	314.891	0.598248	0.221075	2.70608	0.00680824	0.0782001
ENST00000287482	SASS6-201	ENSG00000156876	SASS6	protein_coding	2479.76	0.0577258	0.0740731	0.779309	0.435798	0.999983
ENST00000287507	BCKDK-202	ENSG00000103507	BCKDK	protein_coding	0.986089	-0.641818	3.10928	-0.20642	0.836463	0.999983
ENST00000287543	MALSU1-201	ENSG00000156928	MALSU1	protein_coding	385.867	0.0940774	0.152871	0.615405	0.538287	0.999983
ENST00000287546	VPS8-201	ENSG00000156931	VPS8	protein_coding	643.697	0.323274	0.335849	0.962559	0.335769	0.977324
ENST00000287585	LHFPL4-201	ENSG00000156959	LHFPL4	protein_coding	2555.8	0.280944	0.0626829	4.48199	7.39494e-06	0.000204201
ENST00000287590	B3GNT7-201	ENSG00000156966	B3GNT7	protein_coding	25.1242	1.24296	0.4578	2.71506	0.0066263	0.0765725
ENST00000287594	MPV17L-201	ENSG00000156968	MPV17L	protein_coding	185.498	-1.49367	1.00537	-1.4857	0.137359	0.644944
ENST00000287598	BUB1B-201	ENSG00000156970	BUB1B	protein_coding	7278.42	-0.811999	0.0655922	-12.3795	3.37421e-35	6.85531e-33
ENST00000287600	PDE6D-201	ENSG00000156973	PDE6D	protein_coding	3536.03	-0.0146231	0.0572437	-0.255453	0.798373	0.999983
ENST00000287641	SST-201	ENSG00000157005	SST	protein_coding	8029.69	0.364339	0.0549306	6.6327	3.29591e-11	1.8377e-09
ENST00000287647	FANCD2-201	ENSG00000144554	FANCD2	protein_coding	229.579	-0.187711	0.315248	-0.595437	0.551551	0.999983
ENST00000287652	TATDN2-201	ENSG00000157014	TATDN2	protein_coding	3831.73	0.15733	0.06273	2.50805	0.0121401	0.123769
ENST00000287656	GHRL-201	ENSG00000157017	GHRL	protein_coding	3.41046	-2.76906	2.70524	-1.02359	0.306028	0.944322
ENST00000287667	NOMO1-201	ENSG00000103512	NOMO1	protein_coding	52120	0.489906	0.0498167	9.83416	8.02356e-23	9.92485e-21
ENST00000287675	EXOG-201	ENSG00000157036	EXOG	protein_coding	1382.65	0.382561	0.0638964	5.98721	2.13472e-09	9.88899e-08
ENST00000287701	HMBOX1-201	ENSG00000147421	HMBOX1	protein_coding	897.814	-0.308485	0.133429	-2.31198	0.0207786	0.185683
ENST00000287706	NTAN1-201	ENSG00000157045	NTAN1	protein_coding	1001.6	-0.296045	0.0947371	-3.12491	0.00177862	0.026059
ENST00000287713	NMNAT2-201	ENSG00000157064	NMNAT2	protein_coding	6937.75	0.404188	0.0622368	6.49436	8.33847e-11	4.47433e-09
ENST00000287727	ZFYVE9-201	ENSG00000157077	ZFYVE9	protein_coding	4963.07	0.30456	0.059266	5.13886	2.76409e-07	9.73465e-06
ENST00000287761	FCHO2-201	ENSG00000157107	FCHO2	protein_coding	2.26275	-0.329161	3.05968	-0.10758	0.914329	0.999983
ENST00000287771	RBPMS-201	ENSG00000157110	RBPMS	protein_coding	8.7232	-0.0285399	3.05344	-0.00934679	0.992542	0.999983
ENST00000287773	TMEM171-201	ENSG00000157111	TMEM171	protein_coding	0.649578	-0.931572	3.11574	-0.298989	0.764948	0.999983
ENST00000287777	KLHL40-201	ENSG00000157119	KLHL40	protein_coding	0.631276	-1.99977	3.11166	-0.642671	0.520438	0.999983
ENST00000287814	TIMP4-201	ENSG00000157150	TIMP4	protein_coding	8.80439	-0.782248	0.986133	-0.793248	0.427633	0.999983
ENST00000287844	ABCF2-201	ENSG00000033050	ABCF2	protein_coding	4150.61	0.07665	0.0595464	1.28723	0.198014	0.779976
ENST00000287859	ODR4-201	ENSG00000157181	ODR4	protein_coding	5650.61	-0.0964967	0.0775347	-1.24456	0.213293	0.807675
ENST00000287878	PRKAG2-201	ENSG00000106617	PRKAG2	protein_coding	210.114	-0.643998	0.288625	-2.23126	0.025664	0.217023
ENST00000287899	CYB5RL-201	ENSG00000215883	CYB5RL	protein_coding	1791.61	-0.330383	0.0769245	-4.29491	1.74766e-05	0.000446611
ENST00000287907	HTR5A-201	ENSG00000157219	HTR5A	protein_coding	15.7132	0.0181661	1.8528	0.00980469	0.992177	0.999983
ENST00000287908	STEAP2-201	ENSG00000157214	STEAP2	protein_coding	1.46593	-0.689364	3.10508	-0.222012	0.824305	0.999983
ENST00000287912	RBM33-201	ENSG00000184863	RBM33	protein_coding	686.526	0.095741	0.157979	0.606037	0.54449	0.999983
ENST00000287916	CLDN12-201	ENSG00000157224	CLDN12	protein_coding	9072.35	0.0819901	0.0837152	0.979394	0.327385	0.967969
ENST00000287934	FZD1-201	ENSG00000157240	FZD1	protein_coding	7149.46	0.161988	0.0619496	2.61484	0.008927	0.0971969
ENST00000287936	HMGCR-201	ENSG00000113161	HMGCR	protein_coding	46396.2	0.250006	0.0391518	6.38556	1.70774e-10	8.94133e-09
ENST00000287957	GATAD1-201	ENSG00000157259	GATAD1	protein_coding	6048.17	0.274629	0.0521932	5.26178	1.42668e-07	5.23684e-06
ENST00000287996	IPPK-201	ENSG00000127080	IPPK	protein_coding	2158.45	0.157117	0.0555558	2.8281	0.00468255	0.0578362
ENST00000288014	THTPA-201	ENSG00000259431	THTPA	protein_coding	526.617	0.20844	0.178968	1.16468	0.24415	0.859835
ENST00000288022	PDF-201	ENSG00000258429	PDF	protein_coding	706.994	-0.531007	0.142922	-3.71536	0.000202918	0.00403797
ENST00000288025	TMED6-201	ENSG00000157315	TMED6	protein_coding	4760.27	0.162607	0.0616173	2.63898	0.00831562	0.0918699
ENST00000288050	PDPR-201	ENSG00000090857	PDPR	protein_coding	6240.38	-0.0347345	0.0542391	-0.640396	0.521915	0.999983
ENST00000288065	ARMC12-201	ENSG00000157343	ARMC12	protein_coding	18.3836	-0.411721	1.08451	-0.379639	0.704214	0.999983
ENST00000288071	DDX19B-201	ENSG00000157349	DDX19B	protein_coding	1580.04	0.146169	0.0782957	1.86689	0.0619171	0.398637
ENST00000288078	FCSK-201	ENSG00000157353	FCSK	protein_coding	622.756	-0.14899	0.169088	-0.88114	0.378242	0.999983
ENST00000288087	MDP1-201	ENSG00000213920	MDP1	protein_coding	740.396	0.16895	0.121449	1.39112	0.164188	0.709984
ENST00000288098	IL34-201	ENSG00000157368	IL34	protein_coding	13.5775	0.0720495	1.86703	0.0385905	0.969217	0.999983
ENST00000288111	DHRS1-201	ENSG00000157379	DHRS1	protein_coding	504.597	-0.00188372	0.167983	-0.0112137	0.991053	0.999983
ENST00000288135	KIT-201	ENSG00000157404	KIT	protein_coding	1.9275	-3.19831	3.06881	-1.0422	0.29732	0.935305
ENST00000288139	CACNA1D-201	ENSG00000157388	CACNA1D	protein_coding	1298.53	0.405881	0.177511	2.28651	0.0222243	0.195018
ENST00000288167	IL17RB-201	ENSG00000056736	IL17RB	protein_coding	856.783	0.242289	0.131237	1.8462	0.0648634	0.410611
ENST00000288168	HYDIN-201	ENSG00000157423	HYDIN	protein_coding	4.68445	-1.97113	3.02878	-0.650801	0.515175	0.999983
ENST00000288177	ZNF19-201	ENSG00000157429	ZNF19	protein_coding	176.061	-0.0665846	0.308763	-0.21565	0.829261	0.999983
ENST00000288197	CACNA2D3-201	ENSG00000157445	CACNA2D3	protein_coding	171.035	-0.0889189	0.977563	-0.0909598	0.927525	0.999983
ENST00000288207	CCNB2-201	ENSG00000157456	CCNB2	protein_coding	5064.94	-0.977712	0.0628653	-15.5525	1.53034e-54	5.07285e-52
ENST00000288221	ERC2-201	ENSG00000187672	ERC2	protein_coding	397.811	0.924728	0.137139	6.74298	1.55168e-11	8.86754e-10
ENST00000288228	FAM81A-201	ENSG00000157470	FAM81A	protein_coding	685.527	-0.685243	0.122082	-5.61295	1.98903e-08	8.17667e-07
ENST00000288235	MYO1E-201	ENSG00000157483	MYO1E	protein_coding	5250.53	0.0626431	0.0504543	1.24158	0.214391	0.809575
ENST00000288266	APPL1-201	ENSG00000157500	APPL1	protein_coding	13620.5	-0.28083	0.0491299	-5.71607	1.09017e-08	4.63146e-07
ENST00000288344	HMGN1-201	ENSG00000205581	HMGN1	protein_coding	41.6958	0.55243	1.00069	0.552047	0.580916	0.999983
ENST00000288350	LCA5L-201	ENSG00000157578	LCA5L	protein_coding	68.516	0.823522	0.385696	2.13516	0.0327478	0.258612
ENST00000288368	PREX2-201	ENSG00000046889	PREX2	protein_coding	4.25588	-0.245603	1.23169	-0.199403	0.841947	0.999983
ENST00000288381	TMEM164-201	ENSG00000157600	TMEM164	protein_coding	51.0189	-11.0169	2.99808	-3.67465	0.000238177	0.00464724
ENST00000288383	MX1-201	ENSG00000157601	MX1	protein_coding	328.342	11.6245	0.967469	12.0154	2.94963e-33	5.58719e-31
ENST00000288398	TPM1-202	ENSG00000140416	TPM1	protein_coding	54.0149	0.268968	0.539692	0.498373	0.618221	0.999983
ENST00000288422	TAB3-201	ENSG00000157625	TAB3	protein_coding	293.986	-0.252591	0.208433	-1.21185	0.225568	0.828654
ENST00000288439	SLC38A10-201	ENSG00000157637	SLC38A10	protein_coding	1273.6	0.111344	0.118838	0.936945	0.348787	0.990123
ENST00000288447	DMD-201	ENSG00000198947	DMD	protein_coding	3.05912	-3.81485	3.06558	-1.24441	0.213347	0.807767
ENST00000288462	C9orf43-201	ENSG00000157653	C9orf43	protein_coding	20.1162	-0.602227	0.53734	-1.12076	0.262392	0.886448
ENST00000288466	ZNF618-201	ENSG00000157657	ZNF618	protein_coding	1885.84	0.441295	0.12409	3.55626	0.000376172	0.00689893
ENST00000288502	TMEM268-201	ENSG00000157693	TMEM268	protein_coding	884.5	0.779071	0.0977936	7.96648	1.63253e-15	1.29605e-13
ENST00000288520	ASTN2-201	ENSG00000148219	ASTN2	protein_coding	4.04477	-0.081493	3.04896	-0.0267282	0.978677	0.999983
ENST00000288532	COQ5-201	ENSG00000110871	COQ5	protein_coding	3960.9	-0.105878	0.0537285	-1.97061	0.0487681	0.341137
ENST00000288548	KLHL29-201	ENSG00000119771	KLHL29	protein_coding	122.758	0.138289	0.225406	0.613512	0.539538	0.999983
ENST00000288599	NCOA1-201	ENSG00000084676	NCOA1	protein_coding	3820.52	0.465814	0.0738182	6.31029	2.78505e-10	1.43239e-08
ENST00000288607	PSMG3-202	ENSG00000157778	PSMG3	protein_coding	380.834	-0.163498	0.168782	-0.968693	0.332698	0.973871
ENST00000288616	CABP1-201	ENSG00000157782	CABP1	protein_coding	2.90328	3.34501	2.15875	1.54951	0.121259	0.602439
ENST00000288642	DTNB-201	ENSG00000138101	DTNB	protein_coding	558.66	0.208894	0.194211	1.0756	0.282105	0.915209
ENST00000288670	FMNL2-201	ENSG00000157827	FMNL2	protein_coding	7019.81	-0.0278834	0.0411106	-0.678254	0.497611	0.999983
ENST00000288699	DPYSL5-201	ENSG00000157851	DPYSL5	protein_coding	10142.2	-0.638668	0.106145	-6.01694	1.77746e-09	8.3336e-08
ENST00000288710	DRC1-201	ENSG00000157856	DRC1	protein_coding	50.0867	1.72658	0.432217	3.99471	6.4774e-05	0.0014607
ENST00000288723	RAB28-201	ENSG00000157869	RAB28	protein_coding	361.331	0.526259	0.126596	4.15701	3.22442e-05	0.000782082
ENST00000288745	MEGF11-201	ENSG00000157890	MEGF11	protein_coding	9.16354	0.616067	3.10023	0.198716	0.842485	0.999983
ENST00000288757	C12orf43-201	ENSG00000157895	C12orf43	protein_coding	573.811	-0.0254537	0.130772	-0.194641	0.845674	0.999983
ENST00000288774	PEX10-201	ENSG00000157911	PEX10	protein_coding	299.265	0.443318	0.338329	1.31032	0.190089	0.764793
ENST00000288815	OLFML2A-201	ENSG00000185585	OLFML2A	protein_coding	7.80869	-2.8308	1.22413	-2.3125	0.0207504	0.185529
ENST00000288828	WIPI2-201	ENSG00000157954	WIPI2	protein_coding	1077.36	-0.341472	0.107754	-3.16901	0.00152962	0.0229309
ENST00000288840	SMAD6-201	ENSG00000137834	SMAD6	protein_coding	56.7499	0.0162591	0.358962	0.0452948	0.963872	0.999983
ENST00000288861	CIB4-201	ENSG00000157884	CIB4	protein_coding	1.28116	0.354601	3.03135	0.116978	0.906877	0.999983
ENST00000288873	KRTCAP3-201	ENSG00000157992	KRTCAP3	protein_coding	51.365	0.0536713	0.496362	0.108129	0.913893	0.999983
ENST00000288912	CFAP251-201	ENSG00000158023	CFAP251	protein_coding	109.957	0.0513301	0.387746	0.132381	0.894683	0.999983
ENST00000288937	MRPL17-201	ENSG00000158042	MRPL17	protein_coding	4843.31	0.361056	0.0643629	5.60969	2.02691e-08	8.31879e-07
ENST00000288943	DUSP2-201	ENSG00000158050	DUSP2	protein_coding	4.38671	0.849273	1.90873	0.444942	0.656361	0.999983
ENST00000288976	PTPDC1-201	ENSG00000158079	PTPDC1	protein_coding	0.906326	0.984547	3.11042	0.316532	0.751599	0.999983
ENST00000288985	ERCC6L2-201	ENSG00000182150	ERCC6L2	protein_coding	44.3613	0.0834229	0.701301	0.118955	0.905311	0.999983
ENST00000288986	NCK1-201	ENSG00000158092	NCK1	protein_coding	2451.61	0.0104113	0.0747711	0.139242	0.889259	0.999983
ENST00000289004	HPD-201	ENSG00000158104	HPD	protein_coding	1.20752	3.07339	3.07834	0.998391	0.31809	0.957684
ENST00000289013	RHPN1-201	ENSG00000158106	RHPN1	protein_coding	1887.88	0.0838812	0.0972454	0.862573	0.388372	0.999983
ENST00000289032	ZNF782-201	ENSG00000196597	ZNF782	protein_coding	32.3561	-8.41628	3.02859	-2.77894	0.00545358	0.0654763
ENST00000289081	FANCC-201	ENSG00000158169	FANCC	protein_coding	2503.72	-0.157268	0.107088	-1.46859	0.141944	0.656314
ENST00000289104	MRAS-201	ENSG00000158186	MRAS	protein_coding	30.3476	1.62719	1.26499	1.28632	0.198331	0.780481
ENST00000289119	ABHD3-201	ENSG00000158201	ABHD3	protein_coding	7741.66	0.158128	0.0425997	3.71194	0.000205674	0.00409013
ENST00000289135	ESYT3-201	ENSG00000158220	ESYT3	protein_coding	1.40171	0.00849941	3.02702	0.00280785	0.99776	0.999983
ENST00000289166	TENT5B-201	ENSG00000158246	TENT5B	protein_coding	757.708	0.0490548	0.113893	0.430708	0.666681	0.999983
ENST00000289175	LRRFIP1-202	ENSG00000124831	LRRFIP1	protein_coding	2813.69	-0.309642	0.0857929	-3.60918	0.000307165	0.00579943
ENST00000289228	ACTR1B-201	ENSG00000115073	ACTR1B	protein_coding	5418.68	-0.137615	0.0451392	-3.04869	0.00229843	0.0322195
ENST00000289248	RHBDL2-201	ENSG00000158315	RHBDL2	protein_coding	1.69081	-1.67172	3.05393	-0.5474	0.584104	0.999983
ENST00000289269	PCDHAC2-201	ENSG00000243232	PCDHAC2	protein_coding	2414.85	1.32018	0.0761558	17.3352	2.55059e-67	1.0891e-64
ENST00000289272	PCDHA13-201	ENSG00000239389	PCDHA13	protein_coding	8.61797	-1.68992	1.97767	-0.854499	0.392829	0.999983
ENST00000289290	PLS3-201	ENSG00000102024	PLS3	protein_coding	23.8636	-0.079933	1.24954	-0.0639698	0.948994	0.999983
ENST00000289292	SHROOM4-201	ENSG00000158352	SHROOM4	protein_coding	8.11143	3.82504	2.2403	1.70738	0.0877509	0.497362
ENST00000289316	H2BC5-201	ENSG00000158373	H2BC5	protein_coding	670.929	0.726717	0.129077	5.63008	1.80123e-08	7.43698e-07
ENST00000289359	MITD1-201	ENSG00000158411	MITD1	protein_coding	1313.04	0.213456	0.0842793	2.53272	0.0113181	0.117242
ENST00000289361	BTN3A1-202	ENSG00000026950	BTN3A1	protein_coding	4643.82	4.03643	0.0651627	61.9439	0	0
ENST00000289371	EIF5B-201	ENSG00000158417	EIF5B	protein_coding	13330.7	0.0371202	0.057615	0.64428	0.519394	0.999983
ENST00000289373	TMSB15A-201	ENSG00000158164	TMSB15A	protein_coding	5921.32	-0.896959	0.059079	-15.1824	4.62772e-52	1.44229e-49
ENST00000289382	CNOT11-201	ENSG00000158435	CNOT11	protein_coding	8129.83	-0.0825964	0.0490075	-1.68538	0.0919146	0.511902
ENST00000289388	CATIP-201	ENSG00000158428	CATIP	protein_coding	7.51007	0.0500088	0.827022	0.0604684	0.951783	0.999983
ENST00000289409	NRG2-201	ENSG00000158458	NRG2	protein_coding	1.70584	-2.14468	3.08659	-0.694838	0.487157	0.999983
ENST00000289416	ACSM3-201	ENSG00000005187	ACSM3	protein_coding	1494.72	-0.342564	0.118842	-2.88252	0.00394503	0.050467
ENST00000289422	NRG2-202	ENSG00000158458	NRG2	protein_coding	2.58572	-0.00298064	3.05449	-0.000975821	0.999221	0.999983
ENST00000289431	SPATA2-201	ENSG00000158480	SPATA2	protein_coding	1433.88	0.18789	0.0784353	2.39548	0.0165988	0.157443
ENST00000289473	NCF1-201	ENSG00000158517	NCF1	protein_coding	0.983028	0.239295	3.07009	0.0779439	0.937873	0.999983
ENST00000289488	LRTOMT-201	ENSG00000184154	LRTOMT	protein_coding	405.811	-0.470711	0.353901	-1.33006	0.183498	0.751516
ENST00000289495	PPP1R9A-201	ENSG00000158528	PPP1R9A	protein_coding	291.24	0.492652	0.363223	1.35633	0.174993	0.733499
ENST00000289528	ZFAND2B-201	ENSG00000158552	ZFAND2B	protein_coding	215.855	0.0788363	1.89162	0.0416765	0.966757	0.999983
ENST00000289575	SLCO2B1-201	ENSG00000137491	SLCO2B1	protein_coding	7.39476	0.726669	2.97145	0.244551	0.806804	0.999983
ENST00000289577	TMED4-201	ENSG00000158604	TMED4	protein_coding	382.376	-0.0787107	0.215489	-0.365266	0.714913	0.999983
ENST00000289656	OBSL1-201	ENSG00000124006	OBSL1	protein_coding	1726.55	-0.341409	0.301383	-1.13281	0.257294	0.87921
ENST00000289672	PKD1L1-201	ENSG00000158683	PKD1L1	protein_coding	5.20789	0.289502	1.3461	0.215067	0.829715	0.999983
ENST00000289703	ELK4-201	ENSG00000158711	ELK4	protein_coding	63.8475	0.536564	0.30034	1.78652	0.0740149	0.446372
ENST00000289734	ANK1-202	ENSG00000029534	ANK1	protein_coding	540.541	-0.0783095	0.280427	-0.279251	0.780052	0.999983
ENST00000289746	CDH15-201	ENSG00000129910	CDH15	protein_coding	0.848143	0.298271	3.06317	0.0973733	0.92243	0.999983
ENST00000289749	NBL1-201	ENSG00000158747	NBL1	protein_coding	0.175883	-0.761805	3.14144	-0.242502	0.808391	0.999983
ENST00000289753	HTR6-201	ENSG00000158748	HTR6	protein_coding	23.2777	-0.69831	0.530614	-1.31604	0.188161	0.761066
ENST00000289779	AL591806.2-201	ENSG00000270149	AL591806.2	protein_coding	1054.29	3.02803	1.19124	2.54191	0.0110249	0.114867
ENST00000289788	ZSCAN23-201	ENSG00000187987	ZSCAN23	protein_coding	337.928	0.535304	0.184703	2.89819	0.00375328	0.0484487
ENST00000289805	SPATA2L-201	ENSG00000158792	SPATA2L	protein_coding	959.17	0.135157	0.121775	1.10989	0.267048	0.893339
ENST00000289815	VWA5B1-201	ENSG00000158816	VWA5B1	protein_coding	95.9795	-0.454293	0.279177	-1.62726	0.103682	0.550329
ENST00000289816	ZNF276-201	ENSG00000158805	ZNF276	protein_coding	507.591	0.527413	0.264882	1.99112	0.0464674	0.330557
ENST00000289820	NPM2-201	ENSG00000158806	NPM2	protein_coding	110.025	0.0599411	0.447488	0.13395	0.893442	0.999983
ENST00000289865	USP21-201	ENSG00000143258	USP21	protein_coding	1146.97	-0.143098	0.0978591	-1.46229	0.143663	0.660772
ENST00000289877	SLC45A1-201	ENSG00000162426	SLC45A1	protein_coding	3.09827	-2.05425	3.0667	-0.669858	0.502948	0.999983
ENST00000289893	MACF1-201	ENSG00000127603	MACF1	protein_coding	197.345	0.614078	0.294938	2.08206	0.0373369	0.284606
ENST00000289902	FCER1G-201	ENSG00000158869	FCER1G	protein_coding	1.17424	-1.66463	3.07141	-0.541975	0.587836	0.999983
ENST00000289921	FAM160B2-201	ENSG00000158863	FAM160B2	protein_coding	798.879	0.976473	0.189104	5.1637	2.42119e-07	8.59107e-06
ENST00000289952	SLC39A14-202	ENSG00000104635	SLC39A14	protein_coding	25.776	0.269428	0.729152	0.369509	0.711748	0.999983
ENST00000289963	PPP3CC-202	ENSG00000120910	PPP3CC	protein_coding	652.82	0.467182	0.116883	3.99699	6.41521e-05	0.00144862
ENST00000289968	ARHGAP17-201	ENSG00000140750	ARHGAP17	protein_coding	3004.69	0.150562	0.0502366	2.99706	0.00272596	0.0371583
ENST00000289989	C8orf58-201	ENSG00000241852	C8orf58	protein_coding	95.6217	0.50585	1.03141	0.490445	0.623819	0.999983
ENST00000290015	WNT9B-201	ENSG00000158955	WNT9B	protein_coding	62.9669	0.224389	0.325485	0.6894	0.490572	0.999983
ENST00000290037	SEC16A-202	ENSG00000148396	SEC16A	protein_coding	6729.75	0.0536435	0.109818	0.488476	0.625213	0.999983
ENST00000290039	CACHD1-201	ENSG00000158966	CACHD1	protein_coding	158.067	1.21603	1.77186	0.686298	0.492525	0.999983
ENST00000290075	SLC25A37-201	ENSG00000147454	SLC25A37	protein_coding	92.6639	-0.0218683	0.36164	-0.0604699	0.951781	0.999983
ENST00000290079	TMEM141-201	ENSG00000244187	TMEM141	protein_coding	4189.53	0.022386	0.113494	0.197243	0.843637	0.999983
ENST00000290101	RAP1GAP-201	ENSG00000076864	RAP1GAP	protein_coding	596.665	-0.256793	0.113573	-2.26104	0.0237565	0.204929
ENST00000290130	MIS18A-201	ENSG00000159055	MIS18A	protein_coding	2330.52	-0.55599	0.0638202	-8.71183	2.99016e-18	2.85524e-16
ENST00000290155	CFAP298-201	ENSG00000159079	CFAP298	protein_coding	557.338	0.0561574	0.109923	0.510877	0.609437	0.999983
ENST00000290158	KPNB1-201	ENSG00000108424	KPNB1	protein_coding	33812.3	-0.00774471	0.0374699	-0.206692	0.836251	0.999983
ENST00000290167	WNT4-201	ENSG00000162552	WNT4	protein_coding	992.941	-0.198545	0.139382	-1.42447	0.15431	0.686596
ENST00000290178	PAXBP1-201	ENSG00000159086	PAXBP1	protein_coding	133.633	0.575936	0.205215	2.80649	0.0050084	0.0610823
ENST00000290200	IL10RB-201	ENSG00000243646	IL10RB	protein_coding	2714.3	0.177985	0.071608	2.48555	0.0129351	0.129959
ENST00000290208	MRPL10-201	ENSG00000159111	MRPL10	protein_coding	52.9266	0.697753	0.413326	1.68814	0.091384	0.510055
ENST00000290209	SLC12A6-201	ENSG00000140199	SLC12A6	protein_coding	4777.3	-0.0478448	0.0655735	-0.729635	0.465613	0.999983
ENST00000290216	SCRN2-201	ENSG00000141295	SCRN2	protein_coding	34.24	-1.4538	1.78514	-0.814394	0.415419	0.999983
ENST00000290219	IFNGR2-201	ENSG00000159128	IFNGR2	protein_coding	5607.9	0.242337	0.0479799	5.0508	4.39972e-07	1.50463e-05
ENST00000290231	NCOA5-201	ENSG00000124160	NCOA5	protein_coding	8253.23	-0.103009	0.0395071	-2.60735	0.00912456	0.098927
ENST00000290246	ELMO2-201	ENSG00000062598	ELMO2	protein_coding	8373.55	0.142273	0.0376525	3.77858	0.000157726	0.00323055
ENST00000290271	STC1-201	ENSG00000159167	STC1	protein_coding	667.606	-0.334761	0.222215	-1.50647	0.131946	0.631483
ENST00000290277	ARAF-201	ENSG00000078061	ARAF	protein_coding	606.971	-0.405091	0.174858	-2.31668	0.020521	0.184063
ENST00000290291	OGFR-201	ENSG00000060491	OGFR	protein_coding	7967	1.93357	0.0421198	45.9064	0	0
ENST00000290295	HOXB13-201	ENSG00000159184	HOXB13	protein_coding	59.2286	-0.404828	0.298009	-1.35844	0.174323	0.731949
ENST00000290299	ATP5PO-201	ENSG00000241837	ATP5PO	protein_coding	12995.5	-0.360006	0.0379815	-9.47845	2.58085e-21	2.92439e-19
ENST00000290310	KCNE2-201	ENSG00000159197	KCNE2	protein_coding	2.78685	-0.136223	1.7635	-0.0772462	0.938428	0.999983
ENST00000290330	SNF8-201	ENSG00000159210	SNF8	protein_coding	2537.46	-0.204377	0.0741609	-2.75586	0.00585379	0.0692907
ENST00000290341	IGF2BP1-201	ENSG00000159217	IGF2BP1	protein_coding	0.222306	-0.967383	3.15248	-0.306864	0.758947	0.999983
ENST00000290349	CBR1-201	ENSG00000159228	CBR1	protein_coding	4228.19	0.237608	0.0447701	5.3073	1.11263e-07	4.1516e-06
ENST00000290354	CBR3-201	ENSG00000159231	CBR3	protein_coding	13.4967	2.4321	0.779105	3.12166	0.00179832	0.0262535
ENST00000290363	CIART-201	ENSG00000159208	CIART	protein_coding	37.3355	0.131264	0.510773	0.256992	0.797185	0.999983
ENST00000290374	GJD2-201	ENSG00000159248	GJD2	protein_coding	1984.68	0.340809	0.0827901	4.11654	3.84603e-05	0.00091451
ENST00000290377	TUBBP5-201	ENSG00000159247	TUBBP5	transcribed_unprocessed_pseudogene	166.275	0.730409	0.240139	3.04161	0.00235318	0.0328415
ENST00000290390	C2orf81-201	ENSG00000284308	C2orf81	protein_coding	96.1162	0.089506	0.718326	0.124603	0.900837	0.999983
ENST00000290399	SIM2-201	ENSG00000159263	SIM2	protein_coding	0.589206	-1.48576	3.12577	-0.475326	0.634555	0.999983
ENST00000290418	CCDC142-201	ENSG00000135637	CCDC142	protein_coding	113.261	-0.565567	0.540371	-1.04663	0.295271	0.932674
ENST00000290419	PPP1R12B-201	ENSG00000077157	PPP1R12B	protein_coding	0.821025	0.35096	3.08391	0.113804	0.909393	0.999983
ENST00000290429	MCAT-201	ENSG00000100294	MCAT	protein_coding	934.849	-0.0869492	0.105197	-0.826541	0.408497	0.999983
ENST00000290431	PKD2L2-201	ENSG00000078795	PKD2L2	protein_coding	0.495018	-0.88939	3.11894	-0.285158	0.775523	0.999983
ENST00000290438	GOLGA6A-201	ENSG00000159289	GOLGA6A	protein_coding	19.3982	-0.218136	0.627908	-0.347401	0.72829	0.999983
ENST00000290472	PLA2G4D-201	ENSG00000159337	PLA2G4D	protein_coding	2.17083	0.401391	3.05685	0.131309	0.895531	0.999983
ENST00000290510	P3H3-201	ENSG00000110811	P3H3	protein_coding	101.608	-0.370747	0.972169	-0.381361	0.702936	0.999983
ENST00000290524	RFX5-201	ENSG00000143390	RFX5	protein_coding	678.254	0.555764	0.372311	1.49274	0.135505	0.640439
ENST00000290536	M1AP-201	ENSG00000159374	M1AP	protein_coding	65.848	0.518742	0.632521	0.820119	0.412148	0.999983
ENST00000290541	PSMB4-201	ENSG00000159377	PSMB4	protein_coding	12587.8	-0.0781639	0.0487582	-1.60309	0.108914	0.566483
ENST00000290551	BTG2-201	ENSG00000159388	BTG2	protein_coding	3755.68	0.0371897	0.0462379	0.804312	0.421217	0.999983
ENST00000290567	CES5A-201	ENSG00000159398	CES5A	protein_coding	1.80906	-0.348639	3.05809	-0.114006	0.909233	0.999983
ENST00000290573	HK2-201	ENSG00000159399	HK2	protein_coding	882.989	-1.10065	0.833929	-1.31983	0.18689	0.758689
ENST00000290583	CELF3-201	ENSG00000159409	CELF3	protein_coding	7377.09	-0.0933873	0.0649485	-1.43787	0.150472	0.67788
ENST00000290585	CELF3-202	ENSG00000159409	CELF3	protein_coding	6502.84	-0.145385	0.0518838	-2.80213	0.00507662	0.0617798
ENST00000290597	ALDH4A1-201	ENSG00000159423	ALDH4A1	protein_coding	0.652389	-1.66724	3.10638	-0.536713	0.591466	0.999983
ENST00000290607	STARD9-201	ENSG00000159433	STARD9	protein_coding	2133.69	0.00309583	0.0990939	0.0312414	0.975077	0.999983
ENST00000290649	AMFR-201	ENSG00000159461	AMFR	protein_coding	8347.74	0.152089	0.0379451	4.00814	6.11981e-05	0.0013898
ENST00000290650	UBR1-201	ENSG00000159459	UBR1	protein_coding	11823.9	0.181384	0.0605025	2.99796	0.00271794	0.0370689
ENST00000290663	MED8-201	ENSG00000159479	MED8	protein_coding	500.645	0.265096	0.266191	0.995884	0.319306	0.959365
ENST00000290705	MT1A-201	ENSG00000205362	MT1A	protein_coding	1.85536	-0.436437	3.05565	-0.14283	0.886425	0.999983
ENST00000290730	DERL3-201	ENSG00000099958	DERL3	protein_coding	164.964	-0.430417	0.324474	-1.32651	0.184671	0.753973
ENST00000290759	ISL2-201	ENSG00000159556	ISL2	protein_coding	0.249165	-0.838498	3.13619	-0.267362	0.789191	0.999983
ENST00000290765	GSTT2B-201	ENSG00000133433	GSTT2B	protein_coding	1627.01	0.206005	0.0904244	2.2782	0.0227146	0.198375
ENST00000290776	CPNE2-201	ENSG00000140848	CPNE2	protein_coding	166.991	-0.654367	0.318907	-2.0519	0.040179	0.299268
ENST00000290795	GPBP1L1-201	ENSG00000159592	GPBP1L1	protein_coding	5465.99	0.00619511	0.0689908	0.0897961	0.928449	0.999983
ENST00000290810	NAE1-201	ENSG00000159593	NAE1	protein_coding	7530.99	-0.0253064	0.061117	-0.414065	0.678827	0.999983
ENST00000290855	CLEC2D-203	ENSG00000069493	CLEC2D	protein_coding	120.195	0.263552	0.258261	1.02049	0.307498	0.945804
ENST00000290858	CBFB-201	ENSG00000067955	CBFB	protein_coding	551.434	0.361307	0.350323	1.03136	0.302374	0.940587
ENST00000290863	ACE-201	ENSG00000159640	ACE	protein_coding	49.4229	0.356372	2.40508	0.148175	0.882205	0.999983
ENST00000290866	ACE-202	ENSG00000159640	ACE	protein_coding	3465.04	0.135842	0.0754757	1.79982	0.0718897	0.438277
ENST00000290871	TEPP-201	ENSG00000159648	TEPP	protein_coding	0.140575	0.675885	3.15974	0.213905	0.830621	0.999983
ENST00000290881	KIAA0895L-201	ENSG00000196123	KIAA0895L	protein_coding	965.998	-0.434439	0.105464	-4.11932	3.79987e-05	0.000904104
ENST00000290894	SHF-201	ENSG00000138606	SHF	protein_coding	51.9112	-0.101279	0.42906	-0.236047	0.813396	0.999983
ENST00000290902	SPON2-201	ENSG00000159674	SPON2	protein_coding	14.4181	-0.615732	0.957382	-0.643142	0.520132	0.999983
ENST00000290913	CHCHD6-201	ENSG00000159685	CHCHD6	protein_coding	411.879	-0.556621	0.271859	-2.04746	0.0406128	0.301472
ENST00000290921	CTBP1-201	ENSG00000159692	CTBP1	protein_coding	1212.93	0.228361	0.33837	0.674885	0.499749	0.999983
ENST00000290942	TPPP3-201	ENSG00000159713	TPPP3	protein_coding	33.2611	0.812533	0.629618	1.29052	0.196871	0.777888
ENST00000290943	ANKRD18B-201	ENSG00000230453	ANKRD18B	protein_coding	235.205	-0.754971	0.173074	-4.36212	1.28807e-05	0.000337904
ENST00000290949	ATP6V0D1-201	ENSG00000159720	ATP6V0D1	protein_coding	9695.21	0.0388246	0.0501402	0.774321	0.438741	0.999983
ENST00000290974	ZFYVE28-201	ENSG00000159733	ZFYVE28	protein_coding	389.677	0.212881	0.153893	1.3833	0.166572	0.715016
ENST00000291041	PSKH1-201	ENSG00000159792	PSKH1	protein_coding	3220.57	-0.199035	0.0649714	-3.06343	0.00218817	0.0309379
ENST00000291074	VPS53-201	ENSG00000141252	VPS53	protein_coding	188.409	0.208678	0.318758	0.654661	0.512686	0.999983
ENST00000291107	ABR-201	ENSG00000159842	ABR	protein_coding	2641.68	0.0414144	0.108949	0.380128	0.703851	0.999983
ENST00000291129	TCAF2P1-201	ENSG00000159860	TCAF2P1	transcribed_unprocessed_pseudogene	33.7826	0.88591	0.635709	1.39358	0.163445	0.708251
ENST00000291182	ZNF235-201	ENSG00000159917	ZNF235	protein_coding	535.884	0.132693	0.141938	0.934861	0.34986	0.991481
ENST00000291232	TNFRSF13C-201	ENSG00000159958	TNFRSF13C	protein_coding	38.4403	-0.122839	0.417472	-0.294244	0.768572	0.999983
ENST00000291270	DMPK-201	ENSG00000104936	DMPK	protein_coding	639.136	-0.115981	0.227308	-0.510238	0.609884	0.999983
ENST00000291281	PRKD2-201	ENSG00000105287	PRKD2	protein_coding	3579.34	2.25414	0.0608327	37.0547	1.51001e-300	2.92627e-297
ENST00000291294	PTGIR-201	ENSG00000160013	PTGIR	protein_coding	0.747713	1.03908	3.11312	0.333775	0.738549	0.999983
ENST00000291295	CALM3-201	ENSG00000160014	CALM3	protein_coding	33704.4	0.213815	0.0288415	7.41345	1.23051e-13	8.43541e-12
ENST00000291358	IQCC-201	ENSG00000160051	IQCC	protein_coding	930.558	-0.0547543	0.0915977	-0.597769	0.549994	0.999983
ENST00000291386	SSU72-201	ENSG00000160075	SSU72	protein_coding	3403.56	-0.0849237	0.0487547	-1.74186	0.0815334	0.475568
ENST00000291416	TRIM62-201	ENSG00000116525	TRIM62	protein_coding	887.933	0.405487	0.0884394	4.58491	4.54175e-06	0.000130244
ENST00000291439	AP1M1-201	ENSG00000072958	AP1M1	protein_coding	144.238	0.107004	0.290333	0.368556	0.712459	0.999983
ENST00000291442	NR2F6-201	ENSG00000160113	NR2F6	protein_coding	2484.09	-0.0100287	0.058213	-0.172276	0.863221	0.999983
ENST00000291458	CCDC58-201	ENSG00000160124	CCDC58	protein_coding	1355.17	-0.173765	0.116375	-1.49314	0.135401	0.640149
ENST00000291478	KALRN-202	ENSG00000160145	KALRN	protein_coding	508.745	0.172822	0.136929	1.26213	0.206901	0.795973
ENST00000291481	HAPLN4-201	ENSG00000187664	HAPLN4	protein_coding	90.2128	1.3586	1.07552	1.2632	0.206516	0.795306
ENST00000291495	CILP2-201	ENSG00000160161	CILP2	protein_coding	3.88755	1.04905	1.01078	1.03787	0.299331	0.937451
ENST00000291503	ATP13A1-201	ENSG00000105726	ATP13A1	protein_coding	16.2889	-0.818324	3.1001	-0.263967	0.791805	0.999983
ENST00000291525	TFF3-201	ENSG00000160180	TFF3	protein_coding	0.490144	-1.39144	3.12925	-0.444655	0.656569	0.999983
ENST00000291527	TFF1-201	ENSG00000160182	TFF1	protein_coding	747.549	-0.397473	0.119745	-3.31934	0.000902313	0.0146468
ENST00000291536	RSPH1-201	ENSG00000160188	RSPH1	protein_coding	159.694	-0.186539	0.242956	-0.767787	0.442614	0.999983
ENST00000291539	PDE9A-201	ENSG00000160191	PDE9A	protein_coding	243.051	1.02199	0.247596	4.12766	3.66474e-05	0.000876504
ENST00000291547	PKNOX1-201	ENSG00000160199	PKNOX1	protein_coding	4721.71	-0.384027	0.0678009	-5.66405	1.47845e-08	6.1615e-07
ENST00000291552	U2AF1-201	ENSG00000160201	U2AF1	protein_coding	3724.4	-0.125631	0.132817	-0.945897	0.344201	0.98533
ENST00000291560	HSF2BP-201	ENSG00000160207	HSF2BP	protein_coding	127.721	0.0107761	0.255923	0.0421067	0.966414	0.999983
ENST00000291565	PDXK-201	ENSG00000160209	PDXK	protein_coding	3381.89	0.283446	0.0479647	5.90947	3.43213e-09	1.54909e-07
ENST00000291568	CSTB-201	ENSG00000160213	CSTB	protein_coding	5353.15	0.105221	0.041382	2.54267	0.011001	0.114633
ENST00000291572	AGPAT3-201	ENSG00000160216	AGPAT3	protein_coding	2105.57	0.00846587	0.107815	0.078522	0.937413	0.999983
ENST00000291574	TRAPPC10-201	ENSG00000160218	TRAPPC10	protein_coding	5464.73	0.136537	0.0606954	2.24955	0.0244777	0.209571
ENST00000291576	PWP2-201	ENSG00000241945	PWP2	protein_coding	1314.44	0.206542	0.0732254	2.82064	0.00479287	0.0589531
ENST00000291577	GATD3A-201	ENSG00000160221	GATD3A	protein_coding	1659.04	0.0834114	0.104865	0.79542	0.426369	0.999983
ENST00000291582	AIRE-201	ENSG00000160224	AIRE	protein_coding	0.327147	0.172569	3.13207	0.0550975	0.956061	0.999983
ENST00000291592	LRRC3-201	ENSG00000160233	LRRC3	protein_coding	1229.07	0.0274801	0.0861457	0.318996	0.74973	0.999983
ENST00000291598	ZNF583-201	ENSG00000198440	ZNF583	protein_coding	862.922	0.238783	0.117875	2.02574	0.0427919	0.312373
ENST00000291634	FAM207A-201	ENSG00000160256	FAM207A	protein_coding	217.091	-0.101604	0.170932	-0.594413	0.552236	0.999983
ENST00000291670	FTCD-201	ENSG00000160282	FTCD	protein_coding	39.2727	-1.50414	1.48895	-1.0102	0.3124	0.950907
ENST00000291672	SPATC1L-201	ENSG00000160284	SPATC1L	protein_coding	80.4755	0.166927	0.344176	0.485006	0.627672	0.999983
ENST00000291688	MCM3AP-201	ENSG00000160294	MCM3AP	protein_coding	2022.96	0.388038	0.120368	3.22376	0.0012652	0.0194928
ENST00000291691	C21orf58-201	ENSG00000160298	C21orf58	protein_coding	1022.84	-0.0189953	0.124529	-0.152537	0.878763	0.999983
ENST00000291700	S100B-201	ENSG00000160307	S100B	protein_coding	0.714335	-0.191032	3.08289	-0.0619654	0.95059	0.999983
ENST00000291705	PRMT2-201	ENSG00000160310	PRMT2	protein_coding	1636.63	-0.0706178	0.123551	-0.571568	0.567615	0.999983
ENST00000291722	CACFD1-201	ENSG00000160325	CACFD1	protein_coding	2305.79	-0.474056	0.114756	-4.131	3.61191e-05	0.000865102
ENST00000291750	ZNF626-201	ENSG00000188171	ZNF626	protein_coding	83.0235	-0.107496	0.322082	-0.333752	0.738567	0.999983
ENST00000291775	GPSM1-201	ENSG00000160360	GPSM1	protein_coding	497.585	-0.79456	0.177157	-4.48507	7.28902e-06	0.000201424
ENST00000291823	HIPK4-201	ENSG00000160396	HIPK4	protein_coding	0.217934	0.175981	3.15306	0.0558127	0.955491	0.999983
ENST00000291825	PRX-201	ENSG00000105227	PRX	protein_coding	16.8971	-2.36102	1.15645	-2.0416	0.0411908	0.304508
ENST00000291839	ST6GALNAC6-201	ENSG00000160408	ST6GALNAC6	protein_coding	70.8491	2.74804	1.19323	2.30302	0.0212779	0.189038
ENST00000291842	SHKBP1-201	ENSG00000160410	SHKBP1	protein_coding	2946.35	0.10127	0.0841797	1.20302	0.228967	0.834552
ENST00000291900	ZER1-201	ENSG00000160445	ZER1	protein_coding	3456.23	0.185032	0.0513596	3.60268	0.000314955	0.00592503
ENST00000291906	PKN3-201	ENSG00000160447	PKN3	protein_coding	15.0217	0.770022	0.568533	1.3544	0.175609	0.73475
ENST00000291934	TMEM190-201	ENSG00000160472	TMEM190	protein_coding	258.366	0.109809	0.154254	0.711869	0.476546	0.999983
ENST00000291971	NLRP8-201	ENSG00000179709	NLRP8	protein_coding	9.66135	-2.00519	1.10345	-1.8172	0.0691862	0.427817
ENST00000292035	MED27-201	ENSG00000160563	MED27	protein_coding	5480.47	-0.133218	0.0514792	-2.58781	0.00965882	0.103392
ENST00000292067	JAML-201	ENSG00000160593	JAML	protein_coding	8.22443	-0.515119	2.36456	-0.21785	0.827546	0.999983
ENST00000292069	ZNF667-201	ENSG00000198046	ZNF667	protein_coding	1178.21	-0.096615	0.137026	-0.705086	0.480756	0.999983
ENST00000292079	FXYD2-202	ENSG00000137731	FXYD2	protein_coding	8322.57	-0.149716	0.0650052	-2.30313	0.0212713	0.188991
ENST00000292090	TLCD1-201	ENSG00000160606	TLCD1	protein_coding	643.263	0.0921607	0.142004	0.649002	0.516337	0.999983
ENST00000292114	TMEM199-201	ENSG00000244045	TMEM199	protein_coding	4105.78	0.143739	0.0675279	2.12859	0.0332885	0.261691
ENST00000292123	SAFB-201	ENSG00000160633	SAFB	protein_coding	2411.18	-0.0618487	0.165291	-0.374182	0.708269	0.999983
ENST00000292140	PHLDB3-201	ENSG00000176531	PHLDB3	protein_coding	1547	0.0515126	0.0993716	0.518383	0.604191	0.999983
ENST00000292144	CD3G-201	ENSG00000160654	CD3G	protein_coding	1.08298	-0.681495	3.10683	-0.219354	0.826374	0.999983
ENST00000292147	ETHE1-201	ENSG00000105755	ETHE1	protein_coding	375.626	-0.213579	0.131844	-1.61994	0.105245	0.555234
ENST00000292169	S100A1-201	ENSG00000160678	S100A1	protein_coding	0.197116	0.0947724	3.13245	0.0302551	0.975864	0.999983
ENST00000292174	CXCR5-201	ENSG00000160683	CXCR5	protein_coding	1.05075	-2.83748	3.07876	-0.92163	0.356721	0.99861
ENST00000292176	ZBTB7B-201	ENSG00000160685	ZBTB7B	protein_coding	66.7536	0.481075	0.550404	0.874039	0.382097	0.999983
ENST00000292180	FLAD1-201	ENSG00000160688	FLAD1	protein_coding	248.321	-0.141336	0.301217	-0.469215	0.638916	0.999983
ENST00000292199	NLRX1-201	ENSG00000160703	NLRX1	protein_coding	195.826	-0.450914	0.977524	-0.461282	0.644596	0.999983
ENST00000292211	UBE2Q1-201	ENSG00000160714	UBE2Q1	protein_coding	11339	0.0368048	0.0375232	0.980855	0.326664	0.967476
ENST00000292246	ANO10-201	ENSG00000160746	ANO10	protein_coding	553.27	-0.0257995	0.211081	-0.122226	0.90272	0.999983
ENST00000292254	RUSC1-201	ENSG00000160753	RUSC1	protein_coding	478.056	0.512015	0.180724	2.83313	0.00460944	0.0571527
ENST00000292291	PAQR6-201	ENSG00000160781	PAQR6	protein_coding	0.433115	0.962275	3.1256	0.307869	0.758182	0.999983
ENST00000292303	CCR5-201	ENSG00000160791	CCR5	protein_coding	0.191817	-0.554016	3.13534	-0.1767	0.859744	0.999983
ENST00000292314	CCDC12-201	ENSG00000160799	CCDC12	protein_coding	1845.51	-0.0172734	0.0778029	-0.222015	0.824302	0.999983
ENST00000292330	PPP1R35-201	ENSG00000160813	PPP1R35	protein_coding	445.665	-0.230824	0.143084	-1.6132	0.1067	0.560094
ENST00000292357	PEAR1-201	ENSG00000187800	PEAR1	protein_coding	0.761639	-0.734801	3.11102	-0.236193	0.813283	0.999983
ENST00000292363	RNF126-201	ENSG00000070423	RNF126	protein_coding	785.264	-0.0802767	0.181335	-0.442699	0.657984	0.999983
ENST00000292377	GPC2-201	ENSG00000213420	GPC2	protein_coding	833.152	-0.394582	0.100375	-3.93107	8.45697e-05	0.00185346
ENST00000292385	DBN1-201	ENSG00000113758	DBN1	protein_coding	122.762	0.0212657	0.290505	0.0732026	0.941645	0.999983
ENST00000292393	ZNF3-201	ENSG00000166526	ZNF3	protein_coding	25.3656	0.507365	0.671714	0.755328	0.450052	0.999983
ENST00000292401	AZGP1-201	ENSG00000160862	AZGP1	protein_coding	29.2291	0.605775	0.472285	1.28265	0.199616	0.78273
ENST00000292408	FGFR4-201	ENSG00000160867	FGFR4	protein_coding	2673.32	0.211608	0.0663233	3.19055	0.00142	0.0215196
ENST00000292430	LY6K-201	ENSG00000160886	LY6K	protein_coding	0.145873	0.689248	3.16004	0.218114	0.82734	0.999983
ENST00000292431	NACC1-201	ENSG00000160877	NACC1	protein_coding	4371.37	0.00369757	0.0472633	0.0782333	0.937642	0.999983
ENST00000292433	IER2-201	ENSG00000160888	IER2	protein_coding	2213.25	0.160046	0.0669961	2.38888	0.0168998	0.159595
ENST00000292450	ZSCAN21-201	ENSG00000166529	ZSCAN21	protein_coding	873.185	0.0137844	0.135056	0.102064	0.918706	0.999983
ENST00000292475	ATP5MF-201	ENSG00000241468	ATP5MF	protein_coding	7896.13	-0.124374	0.0440505	-2.82344	0.00475115	0.0585181
ENST00000292476	CPSF4-201	ENSG00000160917	CPSF4	protein_coding	1715.93	0.116443	0.111502	1.04431	0.296343	0.933779
ENST00000292478	PTCD1-201	ENSG00000106246	PTCD1	protein_coding	1314.23	0.316962	0.0851244	3.72351	0.000196472	0.00392729
ENST00000292494	LY6E-201	ENSG00000160932	LY6E	protein_coding	6050.32	8.53481	0.206127	41.4056	0	0
ENST00000292510	VPS28-201	ENSG00000160948	VPS28	protein_coding	1471.68	-0.10193	0.0771541	-1.32112	0.186462	0.757804
ENST00000292513	PTGER1-201	ENSG00000160951	PTGER1	protein_coding	4.15677	-0.504414	1.86579	-0.270348	0.786892	0.999983
ENST00000292524	LRRC14-201	ENSG00000160959	LRRC14	protein_coding	1907.96	0.0793995	0.0962222	0.825168	0.409276	0.999983
ENST00000292530	ZNF333-201	ENSG00000160961	ZNF333	protein_coding	438.837	0.0797616	0.16976	0.469849	0.638463	0.999983
ENST00000292538	CUX1-202	ENSG00000257923	CUX1	protein_coding	1111.28	-1.45993	2.03473	-0.717506	0.473062	0.999983
ENST00000292539	PPP1R16A-201	ENSG00000160972	PPP1R16A	protein_coding	1491.85	-0.296492	0.0834759	-3.55182	0.00038257	0.00700437
ENST00000292562	ZNF251-201	ENSG00000198169	ZNF251	protein_coding	900.886	0.127549	0.106896	1.19321	0.232786	0.8408
ENST00000292566	ALKBH4-201	ENSG00000160993	ALKBH4	protein_coding	800.911	0.0355935	0.099568	0.357479	0.720733	0.999983
ENST00000292577	ABHD17A-202	ENSG00000129968	ABHD17A	protein_coding	1010.88	-0.100577	0.112404	-0.894779	0.370905	0.999983
ENST00000292579	ZNF250-201	ENSG00000196150	ZNF250	protein_coding	776.568	-0.325503	0.362984	-0.896741	0.369857	0.999983
ENST00000292586	MRNIP-201	ENSG00000161010	MRNIP	protein_coding	188.766	-0.224002	0.410751	-0.545347	0.585515	0.999983
ENST00000292591	MGAT4B-201	ENSG00000161013	MGAT4B	protein_coding	8267.27	-0.476013	0.0661571	-7.19519	6.2374e-13	4.02402e-11
ENST00000292596	LTC4S-201	ENSG00000213316	LTC4S	protein_coding	1.17917	-0.110786	3.11177	-0.0356022	0.9716	0.999983
ENST00000292599	MAML1-201	ENSG00000161021	MAML1	protein_coding	5876.76	0.127019	0.0325193	3.90595	9.38547e-05	0.00203249
ENST00000292614	POLR2J-201	ENSG00000005075	POLR2J	protein_coding	5077.12	-0.368894	0.0537215	-6.86678	6.56662e-12	3.89251e-10
ENST00000292616	LRWD1-201	ENSG00000161036	LRWD1	protein_coding	1529.82	-0.158299	0.112	-1.41339	0.157542	0.694696
ENST00000292644	PSMC2-201	ENSG00000161057	PSMC2	protein_coding	16034.8	0.00745362	0.0480173	0.155228	0.876642	0.999983
ENST00000292672	CELF5-201	ENSG00000161082	CELF5	protein_coding	31.1254	-0.428002	0.588257	-0.727576	0.466873	0.999983
ENST00000292729	USP41-201	ENSG00000161133	USP41	protein_coding	0.867686	0.195423	3.05829	0.0638996	0.94905	0.999983
ENST00000292733	MED15-202	ENSG00000099917	MED15	protein_coding	1163.73	0.151043	0.15278	0.988626	0.322846	0.963293
ENST00000292748	TUBA3FP-201	ENSG00000161149	TUBA3FP	lncRNA	183.101	0.169966	0.224829	0.75598	0.449661	0.999983
ENST00000292778	YDJC-201	ENSG00000161179	YDJC	protein_coding	137.013	0.245796	0.323864	0.758947	0.447884	0.999983
ENST00000292779	CCDC116-201	ENSG00000161180	CCDC116	protein_coding	5.07033	-2.02965	1.47732	-1.37387	0.169481	0.721194
ENST00000292782	DCUN1D1-201	ENSG00000043093	DCUN1D1	protein_coding	2425.39	-0.00610992	0.0698946	-0.0874162	0.930341	0.999983
ENST00000292807	AP2M1-201	ENSG00000161203	AP2M1	protein_coding	15380.3	-0.0633595	0.0363343	-1.74379	0.0811953	0.474145
ENST00000292808	ABCF3-201	ENSG00000161204	ABCF3	protein_coding	27.2871	0.469785	2.5213	0.186326	0.852189	0.999983
ENST00000292823	PCYT1A-201	ENSG00000161217	PCYT1A	protein_coding	51.4308	-1.23337	1.10957	-1.11157	0.266322	0.892189
ENST00000292841	ZNF585A-201	ENSG00000196967	ZNF585A	protein_coding	358.791	0.286455	0.200488	1.42879	0.153065	0.684257
ENST00000292852	FBXO17-201	ENSG00000269190	FBXO17	protein_coding	8614.67	0.00690357	0.109863	0.0628378	0.949896	0.999983
ENST00000292853	FBXO27-201	ENSG00000161243	FBXO27	protein_coding	1061.35	0.0861929	0.119362	0.722112	0.470226	0.999983
ENST00000292879	U2AF1L4-201	ENSG00000161265	U2AF1L4	protein_coding	54.262	0.249418	0.444878	0.560643	0.575041	0.999983
ENST00000292894	THAP8-201	ENSG00000161277	THAP8	protein_coding	442.249	0.358299	0.133296	2.688	0.00718804	0.0816505
ENST00000292896	HBE1-201	ENSG00000213931	HBE1	protein_coding	7.62957	4.56623	2.2742	2.00784	0.0446603	0.321555
ENST00000292907	COX7A1-201	ENSG00000161281	COX7A1	protein_coding	2.96847	0.397671	2.13095	0.186617	0.851961	0.999983
ENST00000292928	ZNF382-201	ENSG00000161298	ZNF382	protein_coding	772.455	0.494557	0.119616	4.13455	3.55649e-05	0.00085345
ENST00000293190	GRIN2C-201	ENSG00000161509	GRIN2C	protein_coding	10.4926	-1.92325	1.08715	-1.76908	0.0768812	0.457651
ENST00000293195	FDXR-201	ENSG00000161513	FDXR	protein_coding	362.758	0.00900798	0.138382	0.0650949	0.948098	0.999983
ENST00000293208	SAP30BP-201	ENSG00000161526	SAP30BP	protein_coding	11.9895	0.14202	1.86454	0.0761689	0.939285	0.999983
ENST00000293217	ACOX1-201	ENSG00000161533	ACOX1	protein_coding	4256.28	-0.458151	0.087185	-5.25493	1.48081e-07	5.42531e-06
ENST00000293230	CYGB-201	ENSG00000161544	CYGB	protein_coding	4.47101	-5.35895	2.15979	-2.48124	0.0130928	0.131185
ENST00000293261	TMEM143-201	ENSG00000161558	TMEM143	protein_coding	371.281	-0.395473	0.194443	-2.03388	0.0419639	0.308308
ENST00000293288	BAX-201	ENSG00000087088	BAX	protein_coding	556.8	-0.22098	0.129717	-1.70355	0.0884647	0.499778
ENST00000293303	KLHL10-201	ENSG00000161594	KLHL10	protein_coding	3.88059	-0.798695	1.63564	-0.488308	0.625332	0.999983
ENST00000293308	KRT8-201	ENSG00000170421	KRT8	protein_coding	31241.7	0.417006	0.0468028	8.90985	5.11033e-19	5.08198e-17
ENST00000293328	STAT5B-201	ENSG00000173757	STAT5B	protein_coding	4644.36	-0.0177548	0.0664268	-0.267284	0.78925	0.999983
ENST00000293330	HCRT-201	ENSG00000161610	HCRT	protein_coding	2.63746	-2.92285	1.88126	-1.55367	0.120264	0.599535
ENST00000293349	PLEKHH3-201	ENSG00000068137	PLEKHH3	protein_coding	409.426	1.41304	1.15598	1.22237	0.221568	0.821999
ENST00000293350	ALDH16A1-201	ENSG00000161618	ALDH16A1	protein_coding	868.524	-0.188899	0.138319	-1.36568	0.17204	0.727049
ENST00000293362	PSME3-201	ENSG00000131467	PSME3	protein_coding	61.0512	-1.10335	0.487037	-2.26544	0.0234855	0.20331
ENST00000293373	NCKAP1L-201	ENSG00000123338	NCKAP1L	protein_coding	57.7956	1.96056	0.374418	5.23628	1.63841e-07	5.96047e-06
ENST00000293379	ITGA5-201	ENSG00000161638	ITGA5	protein_coding	0.890651	0.447107	3.10669	0.143918	0.885566	0.999983
ENST00000293404	NAGS-201	ENSG00000161653	NAGS	protein_coding	36.7147	-1.92085	0.843741	-2.27659	0.0228109	0.198917
ENST00000293406	LSM12-201	ENSG00000161654	LSM12	protein_coding	5509.72	0.156682	0.0664661	2.35732	0.0184076	0.170054
ENST00000293414	ASB16-201	ENSG00000161664	ASB16	protein_coding	99.0643	0.0401262	0.292802	0.137042	0.890997	0.999983
ENST00000293422	MYL6-201	ENSG00000092841	MYL6	protein_coding	98.8575	-0.565427	1.38104	-0.409422	0.68223	0.999983
ENST00000293441	SHANK1-201	ENSG00000161681	SHANK1	protein_coding	496.992	0.0198293	0.154811	0.128087	0.89808	0.999983
ENST00000293443	FAM171A2-201	ENSG00000161682	FAM171A2	protein_coding	1566.39	-0.272864	0.0665425	-4.1006	4.12073e-05	0.000974616
ENST00000293471	ZNF613-201	ENSG00000176024	ZNF613	protein_coding	424.579	0.327184	0.211469	1.5472	0.121816	0.603973
ENST00000293525	KRT86-201	ENSG00000170442	KRT86	protein_coding	3.20212	-2.58992	2.1342	-1.21353	0.224927	0.827699
ENST00000293599	AQP5-201	ENSG00000161798	AQP5	protein_coding	42.5412	-0.641078	0.394278	-1.62595	0.103959	0.551174
ENST00000293604	C6orf136-201	ENSG00000204564	C6orf136	protein_coding	38.0044	-6.14945	2.01969	-3.04476	0.00232869	0.0325531
ENST00000293618	LARP4-201	ENSG00000161813	LARP4	protein_coding	686.026	-0.130193	0.308056	-0.422627	0.672568	0.999983
ENST00000293648	ZNF562-201	ENSG00000171466	ZNF562	protein_coding	284.942	-1.09119	1.34647	-0.810409	0.417705	0.999983
ENST00000293662	TAMALIN-201	ENSG00000161835	TAMALIN	protein_coding	1535.99	0.125234	0.0827602	1.51322	0.130225	0.626814
ENST00000293670	KRT83-201	ENSG00000170523	KRT83	protein_coding	0.201509	-0.887624	3.15133	-0.281667	0.778199	0.999983
ENST00000293695	SYCE2-201	ENSG00000161860	SYCE2	protein_coding	153.968	-0.177386	0.202558	-0.87573	0.381177	0.999983
ENST00000293725	ZNF563-201	ENSG00000188868	ZNF563	protein_coding	136.786	0.484463	0.22688	2.13533	0.0327342	0.258571
ENST00000293748	SYNGAP1-201	ENSG00000197283	SYNGAP1	protein_coding	155.12	1.0723	0.34936	3.06932	0.00214546	0.0304166
ENST00000293760	LEMD2-201	ENSG00000161904	LEMD2	protein_coding	4171.36	0.509597	0.062863	8.10648	5.21074e-16	4.26673e-14
ENST00000293761	ALOX15-201	ENSG00000161905	ALOX15	protein_coding	28.3098	-0.525403	0.561706	-0.935371	0.349597	0.991098
ENST00000293771	ZNF653-201	ENSG00000161914	ZNF653	protein_coding	374.541	0.0787464	0.135254	0.582211	0.560424	0.999983
ENST00000293777	MED11-201	ENSG00000161920	MED11	protein_coding	1259.07	-0.159705	0.10471	-1.52522	0.127205	0.618677
ENST00000293778	CXCL16-201	ENSG00000161921	CXCL16	protein_coding	1493.19	1.7082	0.094291	18.1163	2.37162e-73	1.10644e-70
ENST00000293805	BCL6B-201	ENSG00000161940	BCL6B	protein_coding	84.3617	-0.258875	0.272091	-0.951426	0.341388	0.982573
ENST00000293825	TNFSF12-201	ENSG00000239697	TNFSF12	protein_coding	87.9164	0.0269008	0.399795	0.0672865	0.946354	0.999983
ENST00000293826	TNFSF12-TNFSF13-201	ENSG00000248871	TNFSF12-TNFSF13	protein_coding	2.92946	-2.69399	3.02314	-0.891122	0.372864	0.999983
ENST00000293829	FGF11-201	ENSG00000161958	FGF11	protein_coding	155.296	0.179997	0.451482	0.398679	0.69013	0.999983
ENST00000293831	EIF4A1-201	ENSG00000161960	EIF4A1	protein_coding	47426.6	-0.106788	0.0313897	-3.40202	0.000668909	0.0113492
ENST00000293845	CCDC42-201	ENSG00000161973	CCDC42	protein_coding	6.97978	0.576989	1.44975	0.397993	0.690635	0.999983
ENST00000293860	POLR3K-201	ENSG00000161980	POLR3K	protein_coding	2823.96	-0.135858	0.0641937	-2.11638	0.0343121	0.26714
ENST00000293861	SNRNP25-201	ENSG00000161981	SNRNP25	protein_coding	1744.81	-1.5232	2.77964	-0.547984	0.583703	0.999983
ENST00000293872	LUC7L-201	ENSG00000007392	LUC7L	protein_coding	722.169	-0.425178	0.248373	-1.71185	0.0869235	0.494286
ENST00000293879	WDR90-201	ENSG00000161996	WDR90	protein_coding	150.985	-2.53809	1.67201	-1.51798	0.129019	0.623757
ENST00000293880	SSRP1-202	ENSG00000149136	SSRP1	protein_coding	730.854	-0.229751	0.113503	-2.02419	0.0429503	0.313151
ENST00000293883	WDR24-202	ENSG00000127580	WDR24	protein_coding	1505.02	-0.0292715	0.120624	-0.242668	0.808263	0.999983
ENST00000293889	CCDC78-201	ENSG00000162004	CCDC78	protein_coding	1.00184	-1.88704	3.10272	-0.608189	0.543062	0.999983
ENST00000293894	SOX8-201	ENSG00000005513	SOX8	protein_coding	84.1956	-1.94153	0.86408	-2.24694	0.0246441	0.21055
ENST00000293897	SSTR5-201	ENSG00000162009	SSTR5	protein_coding	210.313	-0.362723	0.196715	-1.8439	0.0651977	0.412016
ENST00000293925	CRAMP1-201	ENSG00000007545	CRAMP1	protein_coding	1909.1	0.236835	0.0869564	2.72361	0.00645731	0.0750244
ENST00000293968	CCNF-201	ENSG00000162063	CCNF	protein_coding	731.355	-0.768886	0.185159	-4.15257	3.28755e-05	0.000795226
ENST00000293971	AMDHD2-201	ENSG00000162066	AMDHD2	protein_coding	1677.88	0.0958076	0.075212	1.27383	0.202722	0.788707
ENST00000293973	NTN3-201	ENSG00000162068	NTN3	protein_coding	684.743	-0.615668	0.149992	-4.10468	4.04874e-05	0.00095909
ENST00000293978	PAQR4-201	ENSG00000162073	PAQR4	protein_coding	506.068	-0.319561	0.340085	-0.939651	0.347397	0.988897
ENST00000293981	FLYWCH2-201	ENSG00000162076	FLYWCH2	protein_coding	47.2881	-0.620086	0.489484	-1.26682	0.205221	0.792959
ENST00000294008	SLX4-201	ENSG00000188827	SLX4	protein_coding	2946.02	0.120808	0.0586604	2.05944	0.0394517	0.29576
ENST00000294016	ADCY9-201	ENSG00000162104	ADCY9	protein_coding	4623.2	0.0583367	0.0570381	1.02277	0.306418	0.944453
ENST00000294053	CLPB-201	ENSG00000162129	CLPB	protein_coding	5.80261	-2.4609	3.06336	-0.803333	0.421782	0.999983
ENST00000294064	NEU3-201	ENSG00000162139	NEU3	protein_coding	2553.11	0.0571345	0.0680124	0.840059	0.400875	0.999983
ENST00000294066	MAP4K2-201	ENSG00000168067	MAP4K2	protein_coding	1163.49	-0.628816	0.158887	-3.95764	7.56929e-05	0.00167789
ENST00000294072	CYB561A3-201	ENSG00000162144	CYB561A3	protein_coding	295.249	1.42412	2.55523	0.557334	0.577299	0.999983
ENST00000294117	GNG3-201	ENSG00000162188	GNG3	protein_coding	26.4881	0.0799993	0.653115	0.122489	0.902512	0.999983
ENST00000294119	UBXN1-201	ENSG00000162191	UBXN1	protein_coding	89.3039	-0.589083	0.690678	-0.852906	0.393711	0.999983
