## Supplement 1 for "RedRibbon: A new rank-rank hypergeometric overlap pipeline to compare gene and transcript expression signatures" (part 29 of 58)

### Sheet: 02-DE_endoC-24h_IFNa_vs_CTL-DET (continued)
transccript_id	transcript_name	gene_id	gene_name	gene_type	baseMean	log2FoldChange	lfcSE	stat	pvalue	padj
ENST00000294129	NCKIPSD-201	ENSG00000213672	NCKIPSD	protein_coding	2103.45	-0.00172808	0.14835	-0.0116487	0.990706	0.999983
ENST00000294161	TTC9C-201	ENSG00000162222	TTC9C	protein_coding	263.676	0.127868	0.183311	0.697549	0.485459	0.999983
ENST00000294168	TAF6L-201	ENSG00000162227	TAF6L	protein_coding	915.294	-0.0271806	0.0781436	-0.347829	0.727969	0.999983
ENST00000294172	NXF1-201	ENSG00000162231	NXF1	protein_coding	4012.74	-0.0873585	0.0831968	-1.05002	0.293708	0.93087
ENST00000294179	STX5-201	ENSG00000162236	STX5	protein_coding	1861.4	0.260399	0.0659782	3.94674	7.92229e-05	0.00174844
ENST00000294187	SLC25A45-201	ENSG00000162241	SLC25A45	protein_coding	24.6192	3.29536	1.16865	2.81979	0.00480548	0.0590699
ENST00000294189	RPL29-201	ENSG00000162244	RPL29	protein_coding	29399.5	-0.387921	0.0457233	-8.4841	2.17392e-17	1.96181e-15
ENST00000294241	DCP1A-201	ENSG00000272886	DCP1A	protein_coding	42.8349	0.362613	0.467228	0.776095	0.437693	0.999983
ENST00000294244	SPINDOC-201	ENSG00000168005	SPINDOC	protein_coding	3854.08	-0.0037168	0.05216	-0.0712575	0.943193	0.999983
ENST00000294256	SYVN1-201	ENSG00000162298	SYVN1	protein_coding	2698.41	0.238063	0.0909378	2.61787	0.008848	0.0966147
ENST00000294258	ZFPL1-201	ENSG00000162300	ZFPL1	protein_coding	667.077	0.0806964	0.127879	0.631035	0.528018	0.999983
ENST00000294304	LRP5-201	ENSG00000162337	LRP5	protein_coding	7355.13	-0.067421	0.0518071	-1.30139	0.193126	0.770826
ENST00000294309	TPCN2-201	ENSG00000162341	TPCN2	protein_coding	636.275	-0.325313	0.146099	-2.22667	0.0259693	0.218797
ENST00000294338	PDZK1IP1-201	ENSG00000162366	PDZK1IP1	protein_coding	0.352919	-0.600276	3.1249	-0.192094	0.847668	0.999983
ENST00000294353	ZYG11B-201	ENSG00000162378	ZYG11B	protein_coding	7031.97	0.140442	0.0509161	2.7583	0.00581037	0.0689008
ENST00000294360	CZIB-201	ENSG00000162384	CZIB	protein_coding	2024.68	-0.180206	0.0722535	-2.49407	0.0126286	0.127527
ENST00000294383	USP24-201	ENSG00000162402	USP24	protein_coding	17576.7	0.220372	0.0627472	3.51205	0.000444661	0.0079722
ENST00000294401	DNAJC11-201	ENSG00000007923	DNAJC11	protein_coding	778.09	0.0197732	0.142357	0.138898	0.88953	0.999983
ENST00000294409	GMEB1-201	ENSG00000162419	GMEB1	protein_coding	158.593	-0.256077	0.327331	-0.782319	0.434027	0.999983
ENST00000294413	RHCE-201	ENSG00000188672	RHCE	protein_coding	7.05189	4.46475	3.01356	1.48156	0.138459	0.647235
ENST00000294428	RAVER2-201	ENSG00000162437	RAVER2	protein_coding	622.749	-0.48493	0.239131	-2.02788	0.0425724	0.311236
ENST00000294435	RBP7-201	ENSG00000162444	RBP7	protein_coding	10.2218	-2.82399	1.26941	-2.22464	0.0261053	0.219539
ENST00000294454	SLC25A34-201	ENSG00000162461	SLC25A34	protein_coding	57.7342	-0.174084	0.360097	-0.483435	0.628787	0.999983
ENST00000294484	DISP3-201	ENSG00000204624	DISP3	protein_coding	1094.92	0.00497727	0.0981545	0.0507085	0.959558	0.999983
ENST00000294485	DRAXIN-201	ENSG00000162490	DRAXIN	protein_coding	51.8528	-0.558846	0.413619	-1.35111	0.176659	0.736971
ENST00000294507	LAPTM5-201	ENSG00000162511	LAPTM5	protein_coding	57.6169	-1.32638	0.405951	-3.26734	0.00108565	0.0171513
ENST00000294517	AZIN2-201	ENSG00000142920	AZIN2	protein_coding	38.9621	-0.49045	0.393393	-1.24672	0.212501	0.806353
ENST00000294521	KIAA1522-201	ENSG00000162522	KIAA1522	protein_coding	0.684233	-1.69376	3.09577	-0.547121	0.584295	0.999983
ENST00000294543	TMCO4-201	ENSG00000162542	TMCO4	protein_coding	240.6	0.522467	0.272566	1.91684	0.0552577	0.370387
ENST00000294599	MEGF6-201	ENSG00000162591	MEGF6	protein_coding	0.604645	0.230014	3.11288	0.073891	0.941097	0.999983
ENST00000294618	DOCK6-201	ENSG00000130158	DOCK6	protein_coding	1748.35	0.157933	0.0741045	2.13121	0.0330716	0.260406
ENST00000294623	FUBP1-201	ENSG00000162613	FUBP1	protein_coding	7531.94	0.387082	0.0645405	5.99751	2.00361e-09	9.3245e-08
ENST00000294635	LRRC53-201	ENSG00000162621	LRRC53	protein_coding	1.29121	1.5323	3.0626	0.500327	0.616845	0.999983
ENST00000294661	C1orf52-201	ENSG00000162642	C1orf52	protein_coding	1430.62	0.365418	0.103171	3.54188	0.000397293	0.00723451
ENST00000294664	DNAI3-201	ENSG00000162643	DNAI3	protein_coding	90.8096	0.565429	0.290459	1.94667	0.0515738	0.354529
ENST00000294671	GBP7-201	ENSG00000213512	GBP7	protein_coding	0.808239	2.23356	3.10617	0.719073	0.472096	0.999983
ENST00000294678	ODF2L-201	ENSG00000122417	ODF2L	protein_coding	521.436	1.01586	0.310997	3.26645	0.00108905	0.0171943
ENST00000294702	GFI1-201	ENSG00000162676	GFI1	protein_coding	10.9331	2.10437	0.96786	2.17425	0.0296864	0.240568
ENST00000294724	AGL-201	ENSG00000162688	AGL	protein_coding	27.8255	1.68698	1.74967	0.964174	0.334959	0.976666
ENST00000294725	KCNT2-201	ENSG00000162687	KCNT2	protein_coding	2180.4	1.49254	0.129437	11.531	9.2098e-31	1.60199e-28
ENST00000294732	ASPM-201	ENSG00000066279	ASPM	protein_coding	285.563	-1.32661	0.818761	-1.62026	0.105176	0.554986
ENST00000294737	DENND1B-202	ENSG00000213047	DENND1B	protein_coding	11.8181	0.68174	1.45403	0.468863	0.639167	0.999983
ENST00000294738	DENND1B-203	ENSG00000213047	DENND1B	protein_coding	0.276234	-0.744509	3.13587	-0.237417	0.812333	0.999983
ENST00000294740	ZNF281-201	ENSG00000162702	ZNF281	protein_coding	1673.68	0.068783	0.186614	0.368585	0.712437	0.999983
ENST00000294742	ARPC5-201	ENSG00000162704	ARPC5	protein_coding	13206.2	0.00639816	0.0368711	0.173528	0.862237	0.999983
ENST00000294753	ZNF496-201	ENSG00000162714	ZNF496	protein_coding	1294.77	0.329688	0.0909431	3.62521	0.000288727	0.00549892
ENST00000294785	NCSTN-201	ENSG00000162736	NCSTN	protein_coding	13148.5	0.46545	0.0480161	9.69362	3.20939e-22	3.8289e-20
ENST00000294794	OLFML2B-201	ENSG00000162745	OLFML2B	protein_coding	4.14811	0.854123	2.70466	0.315797	0.752157	0.999983
ENST00000294811	C1orf74-201	ENSG00000162757	C1orf74	protein_coding	2238.82	0.0215243	0.0710524	0.302936	0.761939	0.999983
ENST00000294816	LMX1A-201	ENSG00000162761	LMX1A	protein_coding	23.5723	0.607344	1.80904	0.335728	0.737076	0.999983
ENST00000294848	TDRD5-201	ENSG00000162782	TDRD5	protein_coding	613.526	0.0858319	0.100639	0.852867	0.393733	0.999983
ENST00000294889	C1orf115-201	ENSG00000162817	C1orf115	protein_coding	2531.72	0.352017	0.0551084	6.38772	1.68377e-10	8.81889e-09
ENST00000294905	BAZ2B-201	ENSG00000123636	BAZ2B	protein_coding	311.428	0.354632	0.160527	2.20918	0.027162	0.225625
ENST00000294947	STPG4-201	ENSG00000239605	STPG4	protein_coding	0.362034	0.16428	3.10952	0.0528313	0.957866	0.999983
ENST00000294952	PPP1R21-202	ENSG00000162869	PPP1R21	protein_coding	2303.87	0.249791	0.0540939	4.61773	3.87952e-06	0.000112556
ENST00000294964	PKDCC-201	ENSG00000162878	PKDCC	protein_coding	4841.96	0.321349	0.0649061	4.95099	7.38387e-07	2.43695e-05
ENST00000294973	HAAO-201	ENSG00000162882	HAAO	protein_coding	2153.05	-0.192378	0.110804	-1.73621	0.0825271	0.479017
ENST00000294981	MAPKAPK2-201	ENSG00000162889	MAPKAPK2	protein_coding	417.486	0.580409	0.161243	3.5996	0.000318704	0.00598142
ENST00000294997	CR1L-201	ENSG00000197721	CR1L	protein_coding	26.538	1.50336	1.16793	1.2872	0.198023	0.779976
ENST00000295006	CAPN2-201	ENSG00000162909	CAPN2	protein_coding	7170.03	-0.21853	0.0484742	-4.50817	6.53882e-06	0.000182191
ENST00000295008	MRPL55-201	ENSG00000162910	MRPL55	protein_coding	124.711	-0.428674	0.275735	-1.55466	0.120027	0.598982
ENST00000295012	OBSCN-AS1-201	ENSG00000162913	OBSCN-AS1	lncRNA	6.41038	-0.277445	1.50299	-0.184596	0.853546	0.999983
ENST00000295025	REL-201	ENSG00000162924	REL	protein_coding	801.659	0.336574	0.212909	1.58083	0.113916	0.580903
ENST00000295030	PEX13-201	ENSG00000162928	PEX13	protein_coding	3246.49	-0.209022	0.0502666	-4.15827	3.20662e-05	0.000778139
ENST00000295031	KIAA1841-201	ENSG00000162929	KIAA1841	protein_coding	30.0363	-0.286642	0.941379	-0.304492	0.760753	0.999983
ENST00000295033	TRIM17-201	ENSG00000162931	TRIM17	protein_coding	1.22986	2.14862	3.0537	0.703612	0.481675	0.999983
ENST00000295049	RFTN2-201	ENSG00000162944	RFTN2	protein_coding	31.0765	0.466389	0.412332	1.1311	0.258013	0.880372
ENST00000295050	SPRTN-202	ENSG00000010072	SPRTN	protein_coding	1759.62	-0.0230917	0.0788438	-0.292879	0.769614	0.999983
ENST00000295055	CAPN13-201	ENSG00000162949	CAPN13	protein_coding	1218.39	-0.0981627	0.0924012	-1.06235	0.288075	0.923787
ENST00000295057	LRRTM1-201	ENSG00000162951	LRRTM1	protein_coding	16.2245	0.887425	2.11797	0.418997	0.675218	0.999983
ENST00000295065	MEMO1-201	ENSG00000162959	MEMO1	protein_coding	422.506	-0.262937	0.16774	-1.56753	0.11699	0.58966
ENST00000295066	DPY30-201	ENSG00000162961	DPY30	protein_coding	316.876	-0.155533	0.15124	-1.02839	0.303768	0.942101
ENST00000295079	MAIP1-201	ENSG00000162972	MAIP1	protein_coding	218.634	-0.235016	0.311783	-0.75378	0.450981	0.999983
ENST00000295082	KCNF1-201	ENSG00000162975	KCNF1	protein_coding	4.26107	-0.943791	1.3217	-0.714071	0.475183	0.999983
ENST00000295083	SLC66A3-201	ENSG00000162976	SLC66A3	protein_coding	616.497	0.212706	0.183426	1.15963	0.246201	0.862978
ENST00000295087	ARL5A-201	ENSG00000162980	ARL5A	protein_coding	4808.07	-0.0451407	0.0581015	-0.776927	0.437202	0.999983
ENST00000295092	LRATD1-201	ENSG00000162981	LRATD1	protein_coding	6777.52	0.116121	0.0680091	1.70743	0.0877423	0.497351
ENST00000295095	ARHGAP15-201	ENSG00000075884	ARHGAP15	protein_coding	0.348855	0.792615	3.12679	0.253492	0.799888	0.999983
ENST00000295101	KCNJ3-201	ENSG00000162989	KCNJ3	protein_coding	5121.25	0.051679	0.049664	1.04057	0.298073	0.936091
ENST00000295108	NEUROD1-201	ENSG00000162992	NEUROD1	protein_coding	20996.2	0.169839	0.0277215	6.12662	8.97643e-10	4.35027e-08
ENST00000295112	PRORSD1P-201	ENSG00000162997	PRORSD1P	transcribed_unitary_pseudogene	0.244916	0.765903	3.13752	0.244111	0.807145	0.999983
ENST00000295113	FRZB-201	ENSG00000162998	FRZB	protein_coding	12.6007	0.028281	0.665035	0.0425256	0.96608	0.999983
ENST00000295119	NUP35-201	ENSG00000163002	NUP35	protein_coding	2048.96	-0.110549	0.0866775	-1.27541	0.202166	0.787699
ENST00000295121	WDR92-201	ENSG00000243667	WDR92	protein_coding	802.918	-0.0828638	0.12622	-0.656502	0.511501	0.999983
ENST00000295124	CCDC138-201	ENSG00000163006	CCDC138	protein_coding	994.875	-0.258658	0.139324	-1.85652	0.0633795	0.404906
ENST00000295131	ZSWIM2-201	ENSG00000163012	ZSWIM2	protein_coding	4.25106	-2.33101	1.36508	-1.7076	0.0877105	0.497208
ENST00000295133	FBXO41-201	ENSG00000163013	FBXO41	protein_coding	5908.66	-0.03185	0.048536	-0.656213	0.511687	0.999983
ENST00000295148	WDCP-201	ENSG00000163026	WDCP	protein_coding	3042.95	0.151275	0.0574736	2.63209	0.00848619	0.0933926
ENST00000295150	FAM228A-201	ENSG00000186453	FAM228A	protein_coding	41.863	1.05702	0.457674	2.30956	0.0209127	0.186507
ENST00000295156	VSNL1-201	ENSG00000163032	VSNL1	protein_coding	119.473	0.0207331	0.330508	0.062731	0.949981	0.999983
ENST00000295171	CCDC74A-201	ENSG00000163040	CCDC74A	protein_coding	141.622	0.122227	0.382054	0.31992	0.749029	0.999983
ENST00000295208	ZNF514-201	ENSG00000144026	ZNF514	protein_coding	1008	0.210737	0.0876455	2.40442	0.016198	0.154515
ENST00000295211	SERPINB8-201	ENSG00000166401	SERPINB8	protein_coding	16.554	0.544175	0.966286	0.563161	0.573325	0.999983
ENST00000295213	SPATA18-201	ENSG00000163071	SPATA18	protein_coding	38.7804	1.25218	0.450716	2.7782	0.00546613	0.0655984
ENST00000295220	CFAP221-201	ENSG00000163075	CFAP221	protein_coding	35.5236	-1.12428	0.919044	-1.22331	0.221213	0.821638
ENST00000295228	INHBB-201	ENSG00000163083	INHBB	protein_coding	135.758	-1.09621	0.274672	-3.99097	6.58025e-05	0.0014808
ENST00000295238	CCNT2-202	ENSG00000082258	CCNT2	protein_coding	4377.31	0.00998918	0.0813907	0.122731	0.90232	0.999983
ENST00000295240	BBS5-201	ENSG00000163093	BBS5	protein_coding	770.889	0.413226	0.270489	1.5277	0.126587	0.617024
ENST00000295246	ANKRD36C-201	ENSG00000174501	ANKRD36C	protein_coding	15.6755	1.73572	1.75918	0.986664	0.323807	0.964254
ENST00000295268	STPG2-201	ENSG00000163116	STPG2	protein_coding	24.1698	0.20429	0.563941	0.362254	0.717162	0.999983
ENST00000295269	SLC9A4-201	ENSG00000180251	SLC9A4	protein_coding	74.4118	0.421452	0.384268	1.09677	0.272744	0.901632
ENST00000295290	PACRGL-201	ENSG00000163138	PACRGL	protein_coding	111.137	-0.339705	0.944815	-0.359546	0.719186	0.999983
ENST00000295304	CHAC2-201	ENSG00000143942	CHAC2	protein_coding	903.642	-0.200058	0.116679	-1.7146	0.0864193	0.492654
ENST00000295314	TMOD4-201	ENSG00000163157	TMOD4	protein_coding	10.2518	1.20218	1.30947	0.918065	0.358585	0.999983
ENST00000295317	RNF149-201	ENSG00000163162	RNF149	protein_coding	3406.29	0.380103	0.0587693	6.46771	9.94967e-11	5.30075e-09
ENST00000295321	IWS1-201	ENSG00000163166	IWS1	protein_coding	8736.66	0.0450853	0.0354518	1.27173	0.203468	0.789958
ENST00000295324	CDC42EP3-201	ENSG00000163171	CDC42EP3	protein_coding	5461.81	0.125303	0.0431374	2.90474	0.00367562	0.0476293
ENST00000295326	BOLA3-201	ENSG00000163170	BOLA3	protein_coding	399.401	-0.32345	0.146982	-2.20061	0.0277638	0.229253
ENST00000295400	TGFA-201	ENSG00000163235	TGFA	protein_coding	21.8353	0.853951	0.658026	1.29775	0.194375	0.773451
ENST00000295404	CPT1C-201	ENSG00000169169	CPT1C	protein_coding	95.7908	0.185557	0.252737	0.734191	0.462833	0.999983
ENST00000295408	MERTK-201	ENSG00000153208	MERTK	protein_coding	37.1057	-2.12402	1.44878	-1.46608	0.142627	0.658084
ENST00000295414	CCNYL1-201	ENSG00000163249	CCNYL1	protein_coding	2913.97	0.410342	0.0700123	5.86099	4.60119e-09	2.04499e-07
ENST00000295417	FZD5-201	ENSG00000163251	FZD5	protein_coding	6292.26	0.117812	0.0658164	1.79001	0.0734525	0.444082
ENST00000295448	GNPDA2-201	ENSG00000163281	GNPDA2	protein_coding	1511.15	-0.0100207	0.0764167	-0.131133	0.89567	0.999983
ENST00000295452	GABRG1-201	ENSG00000163285	GABRG1	protein_coding	0.359936	0.72452	3.12643	0.23174	0.81674	0.999983
ENST00000295453	ALPG-201	ENSG00000163286	ALPG	protein_coding	10.295	0.310824	0.738602	0.420827	0.673881	0.999983
ENST00000295454	GABRB1-201	ENSG00000163288	GABRB1	protein_coding	7.18908	0.661865	1.18181	0.560044	0.575449	0.999983
ENST00000295461	NIPAL1-201	ENSG00000163293	NIPAL1	protein_coding	1913.1	0.129987	0.0705674	1.84203	0.0654709	0.413124
ENST00000295463	ALPI-201	ENSG00000163295	ALPI	protein_coding	6.7097	-1.26005	1.40905	-0.894251	0.371187	0.999983
ENST00000295470	HNRNPDL-201	ENSG00000152795	HNRNPDL	protein_coding	13989.2	-0.236312	0.0648919	-3.64163	0.000270922	0.00519693
ENST00000295488	HELQ-201	ENSG00000163312	HELQ	protein_coding	1213.35	0.506281	0.139451	3.63054	0.000282833	0.00540277
ENST00000295491	MRPS18C-201	ENSG00000163319	MRPS18C	protein_coding	2175.09	0.055649	0.0939241	0.592489	0.553523	0.999983
ENST00000295493	AC010132.2-201	ENSG00000234983	AC010132.2	processed_pseudogene	0.344386	0.0545234	3.12306	0.0174583	0.986071	0.999983
ENST00000295500	GPR155-201	ENSG00000163328	GPR155	protein_coding	253.627	-0.397334	0.223839	-1.77509	0.0758827	0.45369
ENST00000295522	CLDN1-201	ENSG00000163347	CLDN1	protein_coding	3045.07	0.0991311	0.055804	1.77642	0.0756644	0.452753
ENST00000295530	FLAD1-202	ENSG00000160688	FLAD1	protein_coding	32.656	0.609837	0.570283	1.06936	0.284909	0.919306
ENST00000295549	LINC01116-201	ENSG00000163364	LINC01116	lncRNA	1.57858	-2.50928	3.04547	-0.823938	0.409975	0.999983
ENST00000295566	YY1AP1-201	ENSG00000163374	YY1AP1	protein_coding	188.754	-0.0339893	0.293431	-0.115834	0.907784	0.999983
ENST00000295569	TAFA4-201	ENSG00000163377	TAFA4	protein_coding	2119.15	-0.250043	0.0644598	-3.87905	0.000104865	0.00224519
ENST00000295571	EOGT-201	ENSG00000163378	EOGT	protein_coding	1.51004	2.14962	3.0944	0.694681	0.487255	0.999983
ENST00000295588	POGLUT1-201	ENSG00000163389	POGLUT1	protein_coding	2338.94	0.116863	0.066389	1.76028	0.0783604	0.463173
ENST00000295589	CCKAR-201	ENSG00000163394	CCKAR	protein_coding	0.355911	0.722155	3.1212	0.231371	0.817027	0.999983
ENST00000295598	ATP1A1-201	ENSG00000163399	ATP1A1	protein_coding	90390	0.0988932	0.0245101	4.03479	5.46512e-05	0.0012566
ENST00000295605	SLC15A2-201	ENSG00000163406	SLC15A2	protein_coding	11.1783	-0.305889	3.0439	-0.100493	0.919953	0.999983
ENST00000295612	EIF4E3-201	ENSG00000163412	EIF4E3	protein_coding	1609.17	-0.303787	0.0873912	-3.47617	0.000508622	0.0089679
ENST00000295622	TEX55-201	ENSG00000163424	TEX55	protein_coding	86.3155	1.3807	1.30563	1.05749	0.290286	0.926924
ENST00000295628	LRRC58-201	ENSG00000163428	LRRC58	protein_coding	14785.4	-0.241785	0.0602662	-4.01195	6.022e-05	0.00137047
ENST00000295633	FSTL1-201	ENSG00000163430	FSTL1	protein_coding	1045.16	0.109242	0.08673	1.25956	0.207829	0.797344
ENST00000295640	RNPEP-201	ENSG00000176393	RNPEP	protein_coding	4793.79	0.00126219	0.0533981	0.0236373	0.981142	0.999983
ENST00000295658	TMEM169-201	ENSG00000163449	TMEM169	protein_coding	477.355	-0.499945	0.342265	-1.46069	0.144099	0.662046
ENST00000295666	IGFBP7-201	ENSG00000163453	IGFBP7	protein_coding	347.857	0.22287	0.129818	1.71678	0.0860195	0.491103
ENST00000295682	KRTCAP2-201	ENSG00000163463	KRTCAP2	protein_coding	4857.1	0.361029	0.0524164	6.88771	5.6697e-12	3.38473e-10
ENST00000295685	ARPC2-201	ENSG00000163466	ARPC2	protein_coding	465.861	-0.00994657	0.195405	-0.0509023	0.959403	0.999983
ENST00000295688	CCT3-201	ENSG00000163468	CCT3	protein_coding	33160	0.0107689	0.03952	0.272492	0.785244	0.999983
ENST00000295694	TMEM79-201	ENSG00000163472	TMEM79	protein_coding	349.694	-0.0377702	0.161751	-0.233508	0.815367	0.999983
ENST00000295701	CNOT9-202	ENSG00000144580	CNOT9	protein_coding	454.832	-0.0634203	0.191708	-0.330818	0.740782	0.999983
ENST00000295702	SSR2-201	ENSG00000163479	SSR2	protein_coding	24035.3	0.213183	0.0496599	4.29285	1.76392e-05	0.000450538
ENST00000295704	RNF25-201	ENSG00000163481	RNF25	protein_coding	1871.54	0.201013	0.0802544	2.50469	0.0122558	0.124617
ENST00000295706	PPFIA4-202	ENSG00000143847	PPFIA4	protein_coding	52.2043	-2.75174	1.15329	-2.386	0.0170329	0.160533
ENST00000295709	STK36-201	ENSG00000163482	STK36	protein_coding	411.784	-1.55543	1.15	-1.35255	0.176201	0.73612
ENST00000295718	PTPRN-201	ENSG00000054356	PTPRN	protein_coding	29459.1	0.271382	0.0414995	6.53942	6.17589e-11	3.3544e-09
ENST00000295720	NEK10-201	ENSG00000163491	NEK10	protein_coding	9.00184	0.354811	0.97177	0.365118	0.715023	0.999983
ENST00000295727	FEV-201	ENSG00000163497	FEV	protein_coding	128.671	0.500865	0.295819	1.69315	0.0904278	0.506721
ENST00000295728	CRYBA2-201	ENSG00000163499	CRYBA2	protein_coding	1258.88	-0.0618826	0.112936	-0.547943	0.583731	0.999983
ENST00000295729	CFAP65-201	ENSG00000181378	CFAP65	protein_coding	23.4813	-0.223544	0.64248	-0.347939	0.727886	0.999983
ENST00000295731	IHH-201	ENSG00000163501	IHH	protein_coding	15.4033	0.55996	0.675664	0.828755	0.407243	0.999983
ENST00000295738	SLC23A3-201	ENSG00000213901	SLC23A3	protein_coding	18.3727	-5.43563	1.96031	-2.77284	0.0055569	0.0664907
ENST00000295746	CIP2A-201	ENSG00000163507	CIP2A	protein_coding	3213.61	-0.362155	0.11855	-3.05486	0.00225163	0.0316663
ENST00000295748	AZI2-201	ENSG00000163512	AZI2	protein_coding	3669.3	0.975792	0.0720803	13.5376	9.38452e-42	2.28796e-39
ENST00000295750	ABCB6-202	ENSG00000115657	ABCB6	protein_coding	509.44	0.432767	0.225657	1.91781	0.0551356	0.369979
ENST00000295754	TGFBR2-201	ENSG00000163513	TGFBR2	protein_coding	79.2065	-0.354025	0.385426	-0.918529	0.358342	0.999983
ENST00000295757	HDAC11-201	ENSG00000163517	HDAC11	protein_coding	1123.7	0.126196	0.107657	1.1722	0.241115	0.854923
ENST00000295759	GLB1L-201	ENSG00000163521	GLB1L	protein_coding	186.549	0.337967	0.381673	0.885489	0.375893	0.999983
ENST00000295760	FBLN2-201	ENSG00000163520	FBLN2	protein_coding	5.87326	-0.89011	1.44658	-0.615319	0.538344	0.999983
ENST00000295766	TUBA1A-201	ENSG00000167552	TUBA1A	protein_coding	154.3	0.458437	0.323428	1.41743	0.156356	0.69193
ENST00000295767	CHCHD4-201	ENSG00000163528	CHCHD4	protein_coding	94.9661	0.369632	0.302004	1.22393	0.220978	0.821304
ENST00000295770	STT3B-201	ENSG00000163527	STT3B	protein_coding	35125.7	0.114486	0.0334797	3.41955	0.000627253	0.0107462
ENST00000295777	SERPINI1-201	ENSG00000163536	SERPINI1	protein_coding	589.473	-0.0676503	0.113208	-0.597574	0.550124	0.999983
ENST00000295797	PRKCI-201	ENSG00000163558	PRKCI	protein_coding	6467.01	-0.226759	0.0373231	-6.07558	1.23544e-09	5.90033e-08
ENST00000295802	RETSAT-201	ENSG00000042445	RETSAT	protein_coding	4056.86	0.164571	0.0477493	3.44655	0.000567787	0.00988654
ENST00000295809	IFI16-201	ENSG00000163565	IFI16	protein_coding	6.43955	3.63329	3.05329	1.18996	0.234062	0.843246
ENST00000295822	EIF5A2-201	ENSG00000163577	EIF5A2	protein_coding	2987.35	0.479213	0.0602612	7.95227	1.83128e-15	1.44851e-13
ENST00000295824	EFHB-201	ENSG00000163576	EFHB	protein_coding	43.3053	0.160194	0.602602	0.265837	0.790364	0.999983
ENST00000295830	RPL22L1-201	ENSG00000163584	RPL22L1	protein_coding	522.741	0.426715	0.205584	2.07563	0.0379286	0.287752
ENST00000295834	FABP1-201	ENSG00000163586	FABP1	protein_coding	163.761	-0.1075	0.236766	-0.454036	0.649803	0.999983
ENST00000295851	ABI2-204	ENSG00000138443	ABI2	protein_coding	114.669	-0.723655	0.32222	-2.24584	0.0247143	0.210987
ENST00000295863	CD200R1-201	ENSG00000163606	CD200R1	protein_coding	0.421851	0.769395	3.12371	0.246308	0.805444	0.999983
ENST00000295864	GTPBP8-201	ENSG00000163607	GTPBP8	protein_coding	25.2122	-0.038833	0.508847	-0.0763157	0.939168	0.999983
ENST00000295872	SPICE1-201	ENSG00000163611	SPICE1	protein_coding	1822.49	0.055837	0.0593528	0.940765	0.346826	0.988314
ENST00000295874	PTPRG-201	ENSG00000144724	PTPRG	protein_coding	21.5074	0.0397705	1.98916	0.0199937	0.984048	0.999983
ENST00000295878	CCDC191-201	ENSG00000163617	CCDC191	protein_coding	482.946	0.0487263	0.115016	0.423649	0.671821	0.999983
ENST00000295886	NKX6-1-201	ENSG00000163623	NKX6-1	protein_coding	2237.47	-0.0936133	0.125032	-0.748717	0.454028	0.999983
ENST00000295887	CDS1-201	ENSG00000163624	CDS1	protein_coding	7084.07	0.277459	0.0464821	5.96914	2.38504e-09	1.09813e-07
ENST00000295888	WDFY3-201	ENSG00000163625	WDFY3	protein_coding	13940.5	0.41246	0.0517322	7.97299	1.54883e-15	1.23219e-13
ENST00000295890	COX18-201	ENSG00000163626	COX18	protein_coding	46.7259	-5.24436	2.01634	-2.60093	0.00929703	0.100397
ENST00000295894	SYNPR-201	ENSG00000163630	SYNPR	protein_coding	109.92	-1.69176	0.783712	-2.15865	0.0308777	0.247711
ENST00000295897	ALB-201	ENSG00000163631	ALB	protein_coding	40.3178	1.23248	1.30799	0.942264	0.346057	0.987217
ENST00000295898	C4orf36-201	ENSG00000163633	C4orf36	protein_coding	0.417959	0.728018	3.11969	0.233362	0.81548	0.999983
ENST00000295899	THOC7-201	ENSG00000163634	THOC7	protein_coding	5206.11	-0.158002	0.0541323	-2.91881	0.00351372	0.0458537
ENST00000295900	ATXN7-201	ENSG00000163635	ATXN7	protein_coding	160.562	0.586373	1.81549	0.322984	0.746708	0.999983
ENST00000295901	PSMD6-201	ENSG00000163636	PSMD6	protein_coding	8499.58	-0.191873	0.0502227	-3.82045	0.000133208	0.00277958
ENST00000295902	PRICKLE2-201	ENSG00000163637	PRICKLE2	protein_coding	293.771	0.824658	1.25535	0.656916	0.511235	0.999983
ENST00000295903	ADAMTS9-201	ENSG00000163638	ADAMTS9	protein_coding	6.27281	1.05806	3.10107	0.341192	0.732959	0.999983
ENST00000295908	PPM1K-201	ENSG00000163644	PPM1K	protein_coding	303.631	2.78492	0.305503	9.11586	7.80491e-20	8.17013e-18
ENST00000295910	ERICH6-201	ENSG00000163645	ERICH6	protein_coding	6.50572	-1.77357	1.09272	-1.62308	0.104572	0.55315
ENST00000295911	CLRN1-201	ENSG00000163646	CLRN1	protein_coding	0.399242	-1.65696	3.12545	-0.53015	0.596008	0.999983
ENST00000295920	GMPS-201	ENSG00000163655	GMPS	protein_coding	5076.27	0.119259	0.0580028	2.05609	0.0397743	0.297146
ENST00000295924	TIPARP-201	ENSG00000163659	TIPARP	protein_coding	6541.64	0.590469	0.0381732	15.4682	5.69186e-54	1.85025e-51
ENST00000295926	CCNL1-202	ENSG00000163660	CCNL1	protein_coding	2227.91	0.464024	0.0945398	4.90824	9.18985e-07	2.97965e-05
ENST00000295927	PTX3-201	ENSG00000163661	PTX3	protein_coding	8.67648	-0.563723	0.90019	-0.626226	0.531167	0.999983
ENST00000295930	RSRC1-201	ENSG00000174891	RSRC1	protein_coding	2305.89	0.0481344	0.0688868	0.698746	0.484711	0.999983
ENST00000295934	HESX1-201	ENSG00000163666	HESX1	protein_coding	32.7879	-9.82112	2.20963	-4.44468	8.80218e-06	0.000239258
ENST00000295951	SLMAP-201	ENSG00000163681	SLMAP	protein_coding	2444.33	0.199316	0.0967616	2.05986	0.0394118	0.295607
ENST00000295955	RPL9-201	ENSG00000163682	RPL9	protein_coding	39023.1	-0.744666	0.0521087	-14.2906	2.50288e-46	6.81671e-44
ENST00000295956	FLNB-201	ENSG00000136068	FLNB	protein_coding	2474.65	0.220752	0.195546	1.1289	0.25894	0.881647
ENST00000295958	SMIM14-201	ENSG00000163683	SMIM14	protein_coding	2345.04	-0.150737	0.076151	-1.97944	0.0477659	0.336416
ENST00000295959	RPP14-201	ENSG00000163684	RPP14	protein_coding	2709.55	0.117017	0.0627019	1.86624	0.0620078	0.399051
ENST00000295962	ABHD6-201	ENSG00000163686	ABHD6	protein_coding	647.808	0.205828	0.175182	1.17494	0.240019	0.853052
ENST00000295966	CFAP20DC-201	ENSG00000163689	CFAP20DC	protein_coding	93.0435	-0.0507014	0.371831	-0.136356	0.89154	0.999983
ENST00000295971	RBM47-201	ENSG00000163694	RBM47	protein_coding	500.366	0.697369	0.29377	2.37386	0.0176032	0.164422
ENST00000295974	APBB2-201	ENSG00000163697	APBB2	protein_coding	1269.85	-0.355686	0.244769	-1.45315	0.146183	0.667146
ENST00000295981	IL17RC-201	ENSG00000163702	IL17RC	protein_coding	77.7312	2.13369	0.390845	5.45916	4.78394e-08	1.86565e-06
ENST00000295984	PRRT3-201	ENSG00000163704	PRRT3	protein_coding	290.557	0.670359	0.34931	1.91909	0.0549726	0.369393
ENST00000295987	SYN1-201	ENSG00000008056	SYN1	protein_coding	3075.11	0.341841	0.121678	2.80939	0.0049636	0.0606388
ENST00000295989	CAND2-201	ENSG00000144712	CAND2	protein_coding	118.598	-0.307448	0.360822	-0.852076	0.394172	0.999983
ENST00000295992	PCOLCE2-201	ENSG00000163710	PCOLCE2	protein_coding	7.52447	-3.62935	1.584	-2.29125	0.0219489	0.193217
ENST00000296003	MTMR14-201	ENSG00000163719	MTMR14	protein_coding	949.525	0.331782	0.121294	2.73536	0.0062313	0.0728183
ENST00000296015	TTC14-201	ENSG00000163728	TTC14	protein_coding	2187.03	-0.316987	0.108145	-2.93114	0.00337723	0.0443597
ENST00000296026	CXCL3-201	ENSG00000163734	CXCL3	protein_coding	119.852	2.94143	0.376864	7.80502	5.94918e-15	4.5121e-13
ENST00000296027	CXCL5-201	ENSG00000163735	CXCL5	protein_coding	48.45	2.63813	0.430383	6.12973	8.8029e-10	4.26891e-08
ENST00000296029	PF4-201	ENSG00000163737	PF4	protein_coding	7.53638	0.86778	0.898792	0.965496	0.334296	0.976166
ENST00000296031	CXCL2-201	ENSG00000081041	CXCL2	protein_coding	3.11783	2.23103	3.03588	0.734888	0.462407	0.999983
ENST00000296043	SHROOM3-201	ENSG00000138771	SHROOM3	protein_coding	3910.77	0.351807	0.0829533	4.24103	2.22497e-05	0.000558207
ENST00000296048	GYG1-201	ENSG00000163754	GYG1	protein_coding	2831.97	0.360013	0.0627234	5.73969	9.48481e-09	4.05687e-07
ENST00000296051	HPS3-201	ENSG00000163755	HPS3	protein_coding	3473.4	0.180362	0.0638777	2.82354	0.0047496	0.0585114
ENST00000296088	SNRK-201	ENSG00000163788	SNRK	protein_coding	4482.71	0.592609	0.0863957	6.85924	6.92267e-12	4.09073e-10
ENST00000296091	ZNF502-201	ENSG00000196653	ZNF502	protein_coding	142.474	0.702362	0.436333	1.60969	0.107465	0.56235
ENST00000296092	ZNF35-201	ENSG00000169981	ZNF35	protein_coding	1126.54	-0.0597874	0.117535	-0.508677	0.610979	0.999983
ENST00000296096	TCF23-201	ENSG00000163792	TCF23	protein_coding	25.8764	-0.0551956	0.505051	-0.109287	0.912975	0.999983
ENST00000296097	DNAJC5G-201	ENSG00000163793	DNAJC5G	protein_coding	0.133467	0.654857	3.15935	0.207276	0.835794	0.999983
ENST00000296099	UCN-201	ENSG00000163794	UCN	protein_coding	8.92538	0.155701	0.832713	0.186981	0.851676	0.999983
ENST00000296102	MRPL33-201	ENSG00000243147	MRPL33	protein_coding	5048.06	-0.266291	0.066024	-4.03324	5.50125e-05	0.00126357
ENST00000296121	KIAA1143-201	ENSG00000163807	KIAA1143	protein_coding	8428.94	-0.330877	0.0479238	-6.90424	5.04744e-12	3.02655e-10
ENST00000296122	PPP1CB-201	ENSG00000213639	PPP1CB	protein_coding	22889.6	-0.106016	0.0306888	-3.45456	0.000551196	0.00962759
ENST00000296126	WDR43-201	ENSG00000163811	WDR43	protein_coding	17.8509	1.07895	3.09997	0.348051	0.727802	0.999983
ENST00000296127	ZDHHC3-201	ENSG00000163812	ZDHHC3	protein_coding	5725.94	0.164943	0.0366479	4.50076	6.7712e-06	0.000188181
ENST00000296129	CDCP1-201	ENSG00000163814	CDCP1	protein_coding	7208.84	0.491725	0.0432175	11.3779	5.38694e-30	9.09803e-28
ENST00000296135	LZTFL1-201	ENSG00000163818	LZTFL1	protein_coding	2652.38	-0.216807	0.0979819	-2.21273	0.0269165	0.224376
ENST00000296137	FYCO1-201	ENSG00000163820	FYCO1	protein_coding	2427.16	0.726431	0.0734529	9.88975	4.61192e-23	5.7709e-21
ENST00000296140	CCR1-201	ENSG00000163823	CCR1	protein_coding	0.273748	0.775319	3.13554	0.247268	0.804701	0.999983
ENST00000296144	LRRC2-201	ENSG00000163827	LRRC2	protein_coding	0.190588	0.856883	3.1459	0.272381	0.785329	0.999983
ENST00000296149	ELP6-201	ENSG00000163832	ELP6	protein_coding	2213.78	-0.220823	0.123918	-1.78201	0.0747471	0.449121
ENST00000296161	DTX3L-201	ENSG00000163840	DTX3L	protein_coding	35068.8	4.63626	0.119651	38.7483	0	0
ENST00000296181	ITGB5-201	ENSG00000082781	ITGB5	protein_coding	3072.11	0.176867	0.0797744	2.21709	0.026617	0.222549
ENST00000296202	NMNAT3-201	ENSG00000163864	NMNAT3	protein_coding	102.208	-1.12496	0.938262	-1.19898	0.230534	0.83698
ENST00000296210	TPRA1-201	ENSG00000163870	TPRA1	protein_coding	136.077	-2.02097	2.4232	-0.834006	0.404277	0.999983
ENST00000296214	MEAF6-201	ENSG00000163875	MEAF6	protein_coding	943.729	-0.580644	0.110103	-5.27363	1.33754e-07	4.93359e-06
ENST00000296215	SNIP1-201	ENSG00000163877	SNIP1	protein_coding	2929.98	0.0284172	0.0501721	0.566395	0.571125	0.999983
ENST00000296218	DNALI1-201	ENSG00000163879	DNALI1	protein_coding	2458.63	0.323435	0.172925	1.87038	0.0614316	0.396457
ENST00000296220	OSBPL11-201	ENSG00000144909	OSBPL11	protein_coding	3397.32	0.0730299	0.0643475	1.13493	0.256404	0.877855
ENST00000296233	KLF15-201	ENSG00000163884	KLF15	protein_coding	14.3933	0.700937	0.662801	1.05754	0.290266	0.926921
ENST00000296238	CAMK2N2-201	ENSG00000163888	CAMK2N2	protein_coding	434.002	-0.0155902	0.151405	-0.10297	0.917987	0.999983
ENST00000296252	LIPH-201	ENSG00000163898	LIPH	protein_coding	44.6018	0.705032	0.452595	1.55776	0.119291	0.596631
ENST00000296254	TMEM41A-201	ENSG00000163900	TMEM41A	protein_coding	11.1946	-1.8992	1.47109	-1.29102	0.196698	0.777762
ENST00000296255	RPN1-201	ENSG00000163902	RPN1	protein_coding	36679.3	0.180455	0.026557	6.795	1.08313e-11	6.27773e-10
ENST00000296257	SENP2-201	ENSG00000163904	SENP2	protein_coding	5865.97	-0.086124	0.0611732	-1.40787	0.159169	0.698087
ENST00000296270	IGF2BP2-AS1-201	ENSG00000163915	IGF2BP2-AS1	lncRNA	5.02446	0.997236	1.16789	0.853875	0.393175	0.999983
ENST00000296271	RHO-201	ENSG00000163914	RHO	protein_coding	0.312711	-0.110313	3.12346	-0.0353175	0.971827	0.999983
ENST00000296273	RFC4-201	ENSG00000163918	RFC4	protein_coding	5791.95	-0.168834	0.0350128	-4.82207	1.42079e-06	4.46306e-05
ENST00000296277	RPL39L-201	ENSG00000163923	RPL39L	protein_coding	588.643	-0.0227635	0.108752	-0.209316	0.834201	0.999983
ENST00000296288	BAP1-201	ENSG00000163930	BAP1	protein_coding	786.206	-0.298038	0.149887	-1.98841	0.0467663	0.331834
ENST00000296292	RFT1-201	ENSG00000163933	RFT1	protein_coding	875.113	-0.172325	0.119797	-1.43848	0.150298	0.677479
ENST00000296302	PBRM1-201	ENSG00000163939	PBRM1	protein_coding	1964.35	-0.378484	0.12626	-2.99766	0.0027206	0.037102
ENST00000296315	ARHGEF3-201	ENSG00000163947	ARHGEF3	protein_coding	1821.79	0.331968	0.0739595	4.48851	7.17229e-06	0.000198488
ENST00000296318	IL17RD-201	ENSG00000144730	IL17RD	protein_coding	746.005	-0.393864	0.109208	-3.60656	0.000310286	0.00584885
ENST00000296325	LRPAP1-201	ENSG00000163956	LRPAP1	protein_coding	4891.69	0.504564	0.0632478	7.97759	1.49223e-15	1.18904e-13
ENST00000296326	ZDHHC19-201	ENSG00000163958	ZDHHC19	protein_coding	4.94152	0.205014	1.83138	0.111945	0.910867	0.999983
ENST00000296328	UBXN7-201	ENSG00000163960	UBXN7	protein_coding	11498.1	-0.506723	0.0661462	-7.66065	1.84988e-14	1.35148e-12
ENST00000296333	PIGX-201	ENSG00000163964	PIGX	protein_coding	74.4278	-1.54352	0.927247	-1.66463	0.0959876	0.525319
ENST00000296343	RUBCN-202	ENSG00000145016	RUBCN	protein_coding	919.674	0.258963	0.114069	2.27022	0.0231939	0.201467
ENST00000296350	MELTF-201	ENSG00000163975	MELTF	protein_coding	286.042	-0.0423782	0.181494	-0.233497	0.815376	0.999983
ENST00000296351	MELTF-202	ENSG00000163975	MELTF	protein_coding	133.541	-0.150598	0.233424	-0.645167	0.518819	0.999983
ENST00000296370	S100P-201	ENSG00000163993	S100P	protein_coding	0.111348	0.634825	3.15936	0.200935	0.840749	0.999983
ENST00000296380	EXO5-201	ENSG00000164002	EXO5	protein_coding	384.024	0.0756006	0.170152	0.444313	0.656816	0.999983
ENST00000296387	CLDN19-201	ENSG00000164007	CLDN19	protein_coding	3.04871	-0.567143	2.03882	-0.278172	0.78088	0.999983
ENST00000296388	P3H1-202	ENSG00000117385	P3H1	protein_coding	4154.6	0.224385	0.0542017	4.13981	3.47598e-05	0.000836229
ENST00000296402	CAMK2D-201	ENSG00000145349	CAMK2D	protein_coding	373.394	-0.109491	0.309734	-0.353501	0.723713	0.999983
ENST00000296411	METAP1-201	ENSG00000164024	METAP1	protein_coding	8938.62	-0.0694294	0.035997	-1.92876	0.0537611	0.364234
ENST00000296412	ADH5-201	ENSG00000197894	ADH5	protein_coding	16628.3	0.0607952	0.0566058	1.07401	0.282819	0.916203
ENST00000296417	H2AZ1-201	ENSG00000164032	H2AZ1	protein_coding	37507.7	-0.266685	0.031909	-8.35768	6.39638e-17	5.60172e-15
ENST00000296420	EMCN-201	ENSG00000164035	EMCN	protein_coding	0.629134	1.302	3.11276	0.418277	0.675745	0.999983
ENST00000296422	SLC9B1-201	ENSG00000164037	SLC9B1	protein_coding	1.21808	-0.646866	3.10775	-0.208146	0.835115	0.999983
ENST00000296424	BDH2-201	ENSG00000164039	BDH2	protein_coding	828.725	-0.806552	0.145141	-5.55703	2.74411e-08	1.10907e-06
ENST00000296425	PGRMC2-201	ENSG00000164040	PGRMC2	protein_coding	17172.2	0.26528	0.0506867	5.23373	1.66127e-07	6.03491e-06
ENST00000296440	PLXNB1-201	ENSG00000164050	PLXNB1	protein_coding	7892.92	0.353264	0.0606261	5.82693	5.64554e-09	2.48143e-07
ENST00000296444	SHISA5-201	ENSG00000164054	SHISA5	protein_coding	1685.96	2.33257	0.134875	17.2943	5.18889e-67	2.18478e-64
ENST00000296446	PRKAR2A-202	ENSG00000114302	PRKAR2A	protein_coding	91.251	-0.350819	0.725669	-0.483441	0.628782	0.999983
ENST00000296449	IHO1-201	ENSG00000173421	IHO1	protein_coding	1.62973	-0.700589	3.06394	-0.228656	0.819136	0.999983
ENST00000296452	BSN-201	ENSG00000164061	BSN	protein_coding	6186.52	0.313165	0.0580634	5.3935	6.90997e-08	2.6483e-06
ENST00000296456	APEH-201	ENSG00000164062	APEH	protein_coding	5203.93	-0.18078	0.0772779	-2.33935	0.0193173	0.176192
ENST00000296464	HSPA4L-201	ENSG00000164070	HSPA4L	protein_coding	4701.64	-0.250163	0.0706184	-3.54246	0.000396411	0.00722018
ENST00000296468	MFSD8-201	ENSG00000164073	MFSD8	protein_coding	1182.28	0.176456	0.679175	0.259809	0.795011	0.999983
ENST00000296471	CAMKV-201	ENSG00000164076	CAMKV	protein_coding	10.544	-2.02484	3.05761	-0.662231	0.507823	0.999983
ENST00000296473	MON1A-201	ENSG00000164077	MON1A	protein_coding	475.289	0.0844922	0.151089	0.559222	0.57601	0.999983
ENST00000296474	MST1R-201	ENSG00000164078	MST1R	protein_coding	227.115	0.842563	0.261656	3.22011	0.00128141	0.0197044
ENST00000296484	POC1A-201	ENSG00000164087	POC1A	protein_coding	871.521	-0.584347	0.119936	-4.87218	1.10376e-06	3.53103e-05
ENST00000296487	PPM1M-201	ENSG00000164088	PPM1M	protein_coding	100.13	-0.121631	0.375653	-0.323784	0.746101	0.999983
ENST00000296490	WDR82-201	ENSG00000164091	WDR82	protein_coding	27763.6	-0.0614816	0.0432765	-1.42067	0.155413	0.689391
ENST00000296498	PRSS12-201	ENSG00000164099	PRSS12	protein_coding	3228.47	-0.180762	0.0630223	-2.86821	0.00412795	0.0523113
ENST00000296499	NDST3-201	ENSG00000164100	NDST3	protein_coding	25.2496	-0.134045	0.49774	-0.269307	0.787693	0.999983
ENST00000296503	HMGB2-201	ENSG00000164104	HMGB2	protein_coding	14803.9	-0.437841	0.0482369	-9.07688	1.11727e-19	1.16311e-17
ENST00000296504	SAP30-201	ENSG00000164105	SAP30	protein_coding	1924.95	-0.0799631	0.0761358	-1.05027	0.293594	0.930741
ENST00000296506	SCRG1-201	ENSG00000164106	SCRG1	protein_coding	19.5202	-0.00804898	0.632472	-0.0127262	0.989846	0.999983
ENST00000296509	MAD2L1-201	ENSG00000164109	MAD2L1	protein_coding	4035.65	-0.657384	0.0885903	-7.4205	1.16682e-13	8.0097e-12
ENST00000296511	ANXA5-201	ENSG00000164111	ANXA5	protein_coding	22777.3	-0.13639	0.0409854	-3.32778	0.000875416	0.0142854
ENST00000296518	GUCY1A1-201	ENSG00000164116	GUCY1A1	protein_coding	68.3444	1.21036	1.48461	0.815273	0.414916	0.999983
ENST00000296519	CEP44-201	ENSG00000164118	CEP44	protein_coding	1099.78	-0.275689	1.32114	-0.208675	0.834702	0.999983
ENST00000296521	HPGD-201	ENSG00000164120	HPGD	protein_coding	976.623	-0.257556	0.121808	-2.11444	0.0344776	0.268166
ENST00000296522	HPGD-202	ENSG00000164120	HPGD	protein_coding	16097.5	-0.234099	0.0663401	-3.52877	0.000417493	0.00754966
ENST00000296526	GRIA2-202	ENSG00000120251	GRIA2	protein_coding	43.3547	0.391886	3.04226	0.128814	0.897504	0.999983
ENST00000296529	TMEM144-201	ENSG00000164124	TMEM144	protein_coding	1112.05	0.368315	0.103992	3.54176	0.00039747	0.00723686
ENST00000296543	NAA15-201	ENSG00000164134	NAA15	protein_coding	10251.8	0.0878171	0.0583554	1.50487	0.132358	0.63239
ENST00000296545	IL15-201	ENSG00000164136	IL15	protein_coding	42.4568	2.31016	0.586	3.94225	8.07191e-05	0.00177887
ENST00000296550	DCLK2-201	ENSG00000170390	DCLK2	protein_coding	736.246	-0.182966	0.174617	-1.04781	0.294725	0.932078
ENST00000296555	FBXW7-202	ENSG00000109670	FBXW7	protein_coding	138.393	-0.0336631	0.53049	-0.0634566	0.949403	0.999983
ENST00000296564	ICE1-201	ENSG00000164151	ICE1	protein_coding	9949.37	0.338277	0.0396976	8.52136	1.57692e-17	1.43852e-15
ENST00000296575	HHIP-201	ENSG00000164161	HHIP	protein_coding	9.2629	-1.85429	0.998593	-1.85691	0.0633244	0.404647
ENST00000296577	ABCE1-201	ENSG00000164163	ABCE1	protein_coding	12691.4	-0.103553	0.0521314	-1.98639	0.0469896	0.332914
ENST00000296581	LSM6-201	ENSG00000164167	LSM6	protein_coding	484.835	-0.0876436	0.11216	-0.781419	0.434556	0.999983
ENST00000296582	TMEM184C-201	ENSG00000164168	TMEM184C	protein_coding	7731.08	0.0101781	0.0494578	0.205794	0.836952	0.999983
ENST00000296585	ITGA2-201	ENSG00000164171	ITGA2	protein_coding	214.116	-0.189969	0.221404	-0.858021	0.390881	0.999983
ENST00000296589	SLC45A2-201	ENSG00000164175	SLC45A2	protein_coding	153.734	0.770906	0.302419	2.54913	0.0107991	0.112998
ENST00000296591	EDIL3-201	ENSG00000164176	EDIL3	protein_coding	5770.13	-0.346278	0.0676005	-5.12241	3.01659e-07	1.05649e-05
ENST00000296595	TMEM161B-201	ENSG00000164180	TMEM161B	protein_coding	2540.28	0.214652	0.0589565	3.64085	0.000271736	0.00521056
ENST00000296597	NDUFAF2-201	ENSG00000164182	NDUFAF2	protein_coding	784.531	-0.186932	0.089434	-2.09017	0.0366027	0.280409
ENST00000296600	ZNF474-201	ENSG00000164185	ZNF474	protein_coding	12.2878	-0.094753	0.735361	-0.128852	0.897475	0.999983
ENST00000296603	LMBRD2-201	ENSG00000164187	LMBRD2	protein_coding	7577.48	-0.377425	0.0473222	-7.97565	1.51584e-15	1.20658e-13
ENST00000296604	RANBP3L-201	ENSG00000164188	RANBP3L	protein_coding	4.94338	-1.05675	1.71946	-0.614583	0.53883	0.999983
ENST00000296615	RNF180-201	ENSG00000164197	RNF180	protein_coding	2.38158	1.33397	3.07537	0.43376	0.664463	0.999983
ENST00000296632	STARD4-201	ENSG00000164211	STARD4	protein_coding	13890.1	0.74917	0.055806	13.4245	4.34282e-41	1.03378e-38
ENST00000296641	F2RL2-201	ENSG00000164220	F2RL2	protein_coding	0.92309	-1.95468	3.06268	-0.638227	0.523326	0.999983
ENST00000296642	PGGT1B-201	ENSG00000164219	PGGT1B	protein_coding	19.4621	-0.215789	0.693393	-0.311208	0.755643	0.999983
ENST00000296657	ANKRD33B-201	ENSG00000164236	ANKRD33B	protein_coding	24.7468	0.114708	0.547941	0.209344	0.83418	0.999983
ENST00000296658	CMBL-201	ENSG00000164237	CMBL	protein_coding	879.311	-0.196706	0.0838918	-2.34475	0.0190396	0.17437
ENST00000296662	C5orf63-201	ENSG00000164241	C5orf63	protein_coding	251.041	-0.216173	0.159717	-1.35348	0.175903	0.735324
ENST00000296666	PRRC1-201	ENSG00000164244	PRRC1	protein_coding	10436.8	-0.109807	0.0475329	-2.31014	0.0208807	0.186309
ENST00000296674	RPS23-201	ENSG00000186468	RPS23	protein_coding	5141.35	-1.33508	0.0820859	-16.2644	1.76553e-59	6.39982e-57
ENST00000296677	F2RL1-201	ENSG00000164251	F2RL1	protein_coding	3240.99	0.561307	0.0660861	8.49357	2.0038e-17	1.81915e-15
ENST00000296679	WDR41-201	ENSG00000164253	WDR41	protein_coding	3011.46	-0.307284	0.0791964	-3.88003	0.000104445	0.00223684
ENST00000296682	PRDM9-201	ENSG00000164256	PRDM9	protein_coding	60.4183	0.131363	0.415301	0.316308	0.751769	0.999983
ENST00000296684	NDUFS4-201	ENSG00000164258	NDUFS4	protein_coding	3840.15	0.066868	0.064765	1.03247	0.301851	0.939704
ENST00000296695	SPINK1-201	ENSG00000164266	SPINK1	protein_coding	3409.54	1.35388	0.0825734	16.3961	2.03802e-60	7.58771e-58
ENST00000296701	FBXO38-201	ENSG00000145868	FBXO38	protein_coding	1845.17	0.0300554	0.104243	0.288321	0.773101	0.999983
ENST00000296702	TCERG1-201	ENSG00000113649	TCERG1	protein_coding	5299.85	-0.177854	0.0712425	-2.49645	0.0125442	0.126815
ENST00000296721	AFAP1L1-201	ENSG00000157510	AFAP1L1	protein_coding	38.2662	0.0067007	0.383248	0.017484	0.986051	0.999983
ENST00000296733	CDC20B-201	ENSG00000164287	CDC20B	protein_coding	0.739432	-2.00943	3.11962	-0.644128	0.519492	0.999983
ENST00000296734	GPX8-201	ENSG00000164294	GPX8	protein_coding	3.17418	-1.67128	2.16904	-0.770515	0.440994	0.999983
ENST00000296736	TIGD6-201	ENSG00000164296	TIGD6	protein_coding	599.18	-0.0313423	0.133865	-0.234133	0.814882	0.999983
ENST00000296739	SPZ1-201	ENSG00000164299	SPZ1	protein_coding	4.04764	0.337167	1.65857	0.203287	0.838911	0.999983
ENST00000296741	ENPP6-201	ENSG00000164303	ENPP6	protein_coding	0.401475	0.426353	3.11886	0.136701	0.891267	0.999983
ENST00000296754	ERAP1-201	ENSG00000164307	ERAP1	protein_coding	1572.82	1.29123	0.127582	10.1207	4.47089e-24	5.85114e-22
ENST00000296755	MAP1B-201	ENSG00000131711	MAP1B	protein_coding	28572	-0.0369567	0.0406107	-0.910024	0.36281	0.999983
ENST00000296777	CARTPT-201	ENSG00000164326	CARTPT	protein_coding	28.8328	1.47763	0.496417	2.97658	0.00291479	0.0392226
ENST00000296782	RICTOR-201	ENSG00000164327	RICTOR	protein_coding	247.411	0.413838	0.261912	1.58006	0.114092	0.581549
ENST00000296783	TENT2-201	ENSG00000164329	TENT2	protein_coding	148.906	2.39459	0.95007	2.52043	0.011721	0.120484
ENST00000296785	ANKRA2-201	ENSG00000164331	ANKRA2	protein_coding	2063.52	0.140471	0.0709586	1.97963	0.0477456	0.33634
ENST00000296786	UBLCP1-201	ENSG00000164332	UBLCP1	protein_coding	2521.54	0.0415023	0.085295	0.486574	0.62656	0.999983
ENST00000296792	UTP15-201	ENSG00000164338	UTP15	protein_coding	1574.35	-0.026855	0.111444	-0.240974	0.809576	0.999983
ENST00000296794	ARHGEF28-201	ENSG00000214944	ARHGEF28	protein_coding	277.19	0.0518481	0.34999	0.148141	0.882231	0.999983
ENST00000296795	TLR3-201	ENSG00000164342	TLR3	protein_coding	503.245	2.48277	0.197337	12.5814	2.67184e-36	5.60148e-34
ENST00000296799	ARHGEF28-202	ENSG00000214944	ARHGEF28	protein_coding	3322.78	0.369619	0.0617136	5.98926	2.10803e-09	9.77134e-08
ENST00000296800	PRKAA1-201	ENSG00000132356	PRKAA1	protein_coding	13.9236	-0.182628	0.784979	-0.232653	0.816031	0.999983
ENST00000296802	NSA2-201	ENSG00000164346	NSA2	protein_coding	1487.17	-0.0671829	0.0791597	-0.848702	0.396047	0.999983
ENST00000296805	GFM2-201	ENSG00000164347	GFM2	protein_coding	4022.71	-0.146648	0.0535432	-2.73887	0.00616504	0.0722079
ENST00000296812	FBXO4-202	ENSG00000151876	FBXO4	protein_coding	25.7144	-0.737535	0.649647	-1.13529	0.256256	0.877783
ENST00000296824	CCDC127-201	ENSG00000164366	CCDC127	protein_coding	3394.61	-0.3381	0.0473577	-7.13928	9.38239e-13	5.96139e-11
ENST00000296839	FOXQ1-201	ENSG00000164379	FOXQ1	protein_coding	0.166642	-0.634468	3.1591	-0.200838	0.840825	0.999983
ENST00000296849	NKD2-202	ENSG00000145506	NKD2	protein_coding	5.53516	0.215508	2.04362	0.105454	0.916016	0.999983
ENST00000296861	TNFRSF21-201	ENSG00000146072	TNFRSF21	protein_coding	7637.68	0.315541	0.0431245	7.31696	2.53652e-13	1.69202e-11
ENST00000296873	SEPTIN8-201	ENSG00000164402	SEPTIN8	protein_coding	7350.62	-0.00930796	0.0715952	-0.130008	0.89656	0.999983
ENST00000296875	GDF9-201	ENSG00000164404	GDF9	protein_coding	36.2374	-1.04918	0.531217	-1.97506	0.0482614	0.338739
ENST00000296877	LEAP2-201	ENSG00000164406	LEAP2	protein_coding	26.8563	-0.0834158	0.514837	-0.162024	0.871287	0.999983
ENST00000296885	CFAP206-201	ENSG00000272514	CFAP206	protein_coding	25.1931	1.36738	1.0112	1.35223	0.176303	0.736367
ENST00000296921	TLX3-201	ENSG00000164438	TLX3	protein_coding	29.2936	-0.1314	0.615146	-0.213608	0.830853	0.999983
ENST00000296930	NPM1-201	ENSG00000181163	NPM1	protein_coding	70448.5	-0.294295	0.0326144	-9.02348	1.82206e-19	1.87486e-17
ENST00000296932	ADGRG6-202	ENSG00000112414	ADGRG6	protein_coding	6.84322	2.26025	1.42638	1.58461	0.113056	0.578844
ENST00000296933	FBXW11-202	ENSG00000072803	FBXW11	protein_coding	6441.08	0.196561	0.0924634	2.12583	0.0335175	0.26293
ENST00000296953	CREBRF-201	ENSG00000164463	CREBRF	protein_coding	1691.07	0.883978	0.0689244	12.8253	1.18279e-37	2.59111e-35
ENST00000296955	DCBLD1-201	ENSG00000164465	DCBLD1	protein_coding	68.4765	0.435052	1.59656	0.272494	0.785242	0.999983
ENST00000296978	TMEM200A-201	ENSG00000164484	TMEM200A	protein_coding	11991.4	-0.0128548	0.0433099	-0.29681	0.766611	0.999983
ENST00000297029	SCIN-201	ENSG00000006747	SCIN	protein_coding	1295.21	-0.412575	0.073798	-5.5906	2.26289e-08	9.23963e-07
ENST00000297056	DAGLB-201	ENSG00000164535	DAGLB	protein_coding	666.783	-0.0984535	0.119582	-0.823316	0.410328	0.999983
ENST00000297063	KIAA0895-201	ENSG00000164542	KIAA0895	protein_coding	113.751	-1.08457	0.920616	-1.17809	0.238759	0.850971
ENST00000297071	TRA2A-201	ENSG00000164548	TRA2A	protein_coding	6056.02	0.17717	0.0444315	3.98748	6.67789e-05	0.00149875
ENST00000297107	GALNT10-201	ENSG00000164574	GALNT10	protein_coding	4244.57	0.106341	0.0652365	1.63008	0.103085	0.548515
ENST00000297109	SAP30L-201	ENSG00000164576	SAP30L	protein_coding	5758.26	-0.227607	0.070279	-3.23862	0.00120111	0.0186729
ENST00000297135	COG5-201	ENSG00000164597	COG5	protein_coding	3979.24	-0.127952	0.0706249	-1.81171	0.0700305	0.431326
ENST00000297145	BMT2-201	ENSG00000164603	BMT2	protein_coding	3153.06	0.213248	0.0623724	3.41895	0.000628626	0.0107648
ENST00000297146	GPR85-201	ENSG00000164604	GPR85	protein_coding	154.153	-0.0178313	0.263356	-0.0677081	0.946018	0.999983
ENST00000297151	SLU7-201	ENSG00000164609	SLU7	protein_coding	7746.63	0.111614	0.0388355	2.874	0.00405303	0.051522
ENST00000297156	CAMLG-201	ENSG00000164615	CAMLG	protein_coding	2348.7	0.0578494	0.116048	0.498495	0.618135	0.999983
ENST00000297157	RP9-201	ENSG00000164610	RP9	protein_coding	1021.67	-0.0864676	0.082186	-1.0521	0.292755	0.92974
ENST00000297158	FBXL21P-201	ENSG00000164616	FBXL21P	transcribed_unitary_pseudogene	3.92867	-0.818553	2.44851	-0.334306	0.738149	0.999983
ENST00000297161	BMPER-201	ENSG00000164619	BMPER	protein_coding	4.29824	0.33277	3.05128	0.109059	0.913156	0.999983
ENST00000297163	SMAD5-AS1-201	ENSG00000164621	SMAD5-AS1	lncRNA	15.0479	0.790596	0.638623	1.23797	0.215727	0.812171
ENST00000297164	RELL2-201	ENSG00000164620	RELL2	protein_coding	98.7518	3.68139	2.22726	1.65288	0.0983558	0.533393
ENST00000297183	ANKHD1-202	ENSG00000131503	ANKHD1	protein_coding	659.758	-0.897352	0.352755	-2.54384	0.0109642	0.114337
ENST00000297185	HSPA9-201	ENSG00000113013	HSPA9	protein_coding	6891.68	0.0997445	0.110325	0.9041	0.365943	0.999983
ENST00000297186	RSPH10B2-201	ENSG00000169402	RSPH10B2	protein_coding	1.28902	0.173955	3.03497	0.0573167	0.954293	0.999983
ENST00000297195	SLC29A4-201	ENSG00000164638	SLC29A4	protein_coding	5762.72	-0.0829106	0.0700243	-1.18403	0.236403	0.846867
ENST00000297205	STEAP1-201	ENSG00000164647	STEAP1	protein_coding	11.6777	-1.97916	1.35544	-1.46016	0.144245	0.662442
ENST00000297258	FABP5-201	ENSG00000164687	FABP5	protein_coding	3207.31	-0.134227	0.0639059	-2.10039	0.0356944	0.275251
ENST00000297261	SHH-201	ENSG00000164690	SHH	protein_coding	0.386716	-1.52889	3.12917	-0.488594	0.625129	0.999983
ENST00000297265	CHMP4C-201	ENSG00000164695	CHMP4C	protein_coding	3230.98	0.238499	0.056414	4.22766	2.36134e-05	0.000589095
ENST00000297268	COL1A2-201	ENSG00000164692	COL1A2	protein_coding	8.07627	-1.13692	1.90756	-0.596007	0.551171	0.999983
ENST00000297273	CASD1-201	ENSG00000127995	CASD1	protein_coding	5104.07	0.0455977	0.0507112	0.899164	0.368565	0.999983
ENST00000297283	PGAM2-201	ENSG00000164708	PGAM2	protein_coding	17.092	0.0221284	0.598261	0.0369879	0.970495	0.999983
ENST00000297290	BRI3-201	ENSG00000164713	BRI3	protein_coding	1645.43	0.333141	0.122463	2.72035	0.00652136	0.0756116
ENST00000297293	LMTK2-201	ENSG00000164715	LMTK2	protein_coding	13424.3	0.0303546	0.0454722	0.667543	0.504425	0.999983
ENST00000297303	XKR6-201	ENSG00000171044	XKR6	protein_coding	90.8005	0.159756	0.340439	0.469264	0.638881	0.999983
ENST00000297313	RGS20-202	ENSG00000147509	RGS20	protein_coding	1.30917	1.03113	3.10892	0.331667	0.740141	0.999983
ENST00000297323	ADCY1-201	ENSG00000164742	ADCY1	protein_coding	15248	-0.344523	0.0639404	-5.38819	7.11721e-08	2.7229e-06
ENST00000297324	C8orf48-201	ENSG00000164743	C8orf48	protein_coding	310.629	0.0935069	0.146102	0.640012	0.522165	0.999983
ENST00000297325	SUN3-201	ENSG00000164744	SUN3	protein_coding	0.584852	0.82128	3.11647	0.263529	0.792143	0.999983
ENST00000297338	RAD21-201	ENSG00000164754	RAD21	protein_coding	73411.4	-0.345683	0.0403264	-8.57214	1.01579e-17	9.40832e-16
ENST00000297347	MED30-201	ENSG00000164758	MED30	protein_coding	570.83	-0.239106	0.129399	-1.84782	0.0646282	0.409896
ENST00000297350	TNFRSF11B-201	ENSG00000164761	TNFRSF11B	protein_coding	124.023	0.413314	0.263739	1.56713	0.117085	0.589942
ENST00000297354	SBSPON-201	ENSG00000164764	SBSPON	protein_coding	3.96072	0.360246	1.5628	0.230513	0.817693	0.999983
ENST00000297369	AC092681.1-201	ENSG00000224016	AC092681.1	unprocessed_pseudogene	8.17438	-0.0438911	0.823959	-0.0532685	0.957518	0.999983
ENST00000297373	PHKG1-201	ENSG00000164776	PHKG1	protein_coding	24.8294	0.957346	0.961791	0.995378	0.319552	0.959622
ENST00000297375	EN2-201	ENSG00000164778	EN2	protein_coding	2.48865	3.5363	2.40863	1.46818	0.142056	0.656612
ENST00000297423	SPIDR-201	ENSG00000164808	SPIDR	protein_coding	1141.95	-0.934448	0.233446	-4.00285	6.25836e-05	0.00141765
ENST00000297431	ORC5-201	ENSG00000164815	ORC5	protein_coding	3417.86	-0.0367258	0.070225	-0.522973	0.600993	0.999983
ENST00000297438	OSGIN2-201	ENSG00000164823	OSGIN2	protein_coding	1242.38	0.256652	0.177968	1.44213	0.149267	0.675248
ENST00000297439	DEFB1-201	ENSG00000164825	DEFB1	protein_coding	1.54976	-1.77248	3.07632	-0.576169	0.564501	0.999983
ENST00000297440	DNAAF5-201	ENSG00000164818	DNAAF5	protein_coding	548.655	-0.347011	0.144284	-2.40505	0.0161702	0.154308
ENST00000297459	TMEM74-201	ENSG00000164841	TMEM74	protein_coding	357.879	-0.143646	0.153511	-0.935736	0.349409	0.990875
ENST00000297469	GPER1-201	ENSG00000164850	GPER1	protein_coding	592.854	-0.0399795	0.148785	-0.268706	0.788156	0.999983
ENST00000297477	TMEM184A-201	ENSG00000164855	TMEM184A	protein_coding	2236.02	-0.140206	0.0622276	-2.25311	0.0242523	0.208207
ENST00000297488	MTUS1-202	ENSG00000129422	MTUS1	protein_coding	242.859	-0.828153	0.937487	-0.883375	0.377034	0.999983
ENST00000297494	NOS3-201	ENSG00000164867	NOS3	protein_coding	16.9519	-0.386176	1.13852	-0.33919	0.734467	0.999983
ENST00000297504	ABCB8-201	ENSG00000197150	ABCB8	protein_coding	13.7753	1.95974	1.94008	1.01014	0.312429	0.950907
ENST00000297508	MICALL2-201	ENSG00000164877	MICALL2	protein_coding	78.4824	-0.096785	0.319763	-0.302677	0.762136	0.999983
ENST00000297512	ASIC3-201	ENSG00000213199	ASIC3	protein_coding	1.62885	-0.117099	3.00579	-0.0389579	0.968924	0.999983
ENST00000297518	CDK5-201	ENSG00000164885	CDK5	protein_coding	145.404	-0.165852	0.208503	-0.795444	0.426355	0.999983
ENST00000297532	FASTK-201	ENSG00000164896	FASTK	protein_coding	1590.66	-0.0342853	0.149438	-0.229428	0.818537	0.999983
ENST00000297533	TMUB1-201	ENSG00000164897	TMUB1	protein_coding	311.172	0.0797982	0.433115	0.184243	0.853823	0.999983
ENST00000297534	FMC1-201	ENSG00000164898	FMC1	protein_coding	1697.09	-0.114401	0.0755989	-1.51326	0.130215	0.626814
ENST00000297537	GBX1-201	ENSG00000164900	GBX1	protein_coding	5.11202	1.15422	1.26089	0.915407	0.359978	0.999983
ENST00000297540	PHAX-201	ENSG00000164902	PHAX	protein_coding	4569.11	-0.193653	0.0525699	-3.68372	0.000229853	0.00450341
ENST00000297565	OSR2-201	ENSG00000164920	OSR2	protein_coding	43.7648	0.271168	0.42633	0.636052	0.524742	0.999983
ENST00000297574	BAALC-201	ENSG00000164929	BAALC	protein_coding	15.457	-0.142252	0.705031	-0.201766	0.840099	0.999983
ENST00000297578	SLC25A32-201	ENSG00000164933	SLC25A32	protein_coding	1635.66	0.268898	0.0670302	4.0116	6.03098e-05	0.0013721
ENST00000297579	DCAF13-201	ENSG00000164934	DCAF13	protein_coding	14.1782	-0.639591	3.09994	-0.206324	0.836538	0.999983
ENST00000297591	VIRMA-201	ENSG00000164944	VIRMA	protein_coding	10092.9	0.0149537	0.0580318	0.257682	0.796653	0.999983
ENST00000297592	RAD54B-201	ENSG00000197275	RAD54B	protein_coding	321.801	-0.0885477	0.175686	-0.504012	0.614253	0.999983
ENST00000297596	GEM-201	ENSG00000164949	GEM	protein_coding	315.598	-0.0898763	0.207901	-0.432304	0.665521	0.999983
ENST00000297598	PDP1-201	ENSG00000164951	PDP1	protein_coding	2298.83	-0.189278	0.0710314	-2.66471	0.00770547	0.086379
ENST00000297613	RPP25L-201	ENSG00000164967	RPP25L	protein_coding	257.988	0.120484	0.18472	0.65225	0.51424	0.999983
ENST00000297615	TTC39B-201	ENSG00000155158	TTC39B	protein_coding	202.003	1.47276	0.264498	5.56815	2.57462e-08	1.0442e-06
ENST00000297620	FAM219A-201	ENSG00000164970	FAM219A	protein_coding	1631.32	0.296382	0.204361	1.45029	0.146979	0.669404
ENST00000297623	C9orf24-201	ENSG00000164972	C9orf24	protein_coding	5.09251	2.20401	1.63259	1.35001	0.177013	0.737873
ENST00000297625	MYORG-201	ENSG00000164976	MYORG	protein_coding	1634.61	0.21001	0.0922852	2.27567	0.022866	0.19934
ENST00000297632	TMEM65-201	ENSG00000164983	TMEM65	protein_coding	8863.15	-0.139241	0.0476586	-2.92164	0.00348188	0.0455165
ENST00000297661	UBAP1-201	ENSG00000165006	UBAP1	protein_coding	5379.44	0.24143	0.0429688	5.61871	1.92386e-08	7.92167e-07
ENST00000297668	CNTNAP3-201	ENSG00000106714	CNTNAP3	protein_coding	576.617	0.121716	0.125034	0.973456	0.330326	0.971337
ENST00000297679	HSD3B7-202	ENSG00000099377	HSD3B7	protein_coding	259.462	0.511741	0.159275	3.21293	0.00131386	0.0201256
ENST00000297689	NFIL3-201	ENSG00000165030	NFIL3	protein_coding	2584.3	0.189982	0.0712348	2.66698	0.00765369	0.0859261
ENST00000297720	LETM2-201	ENSG00000165046	LETM2	protein_coding	91.9212	0.172934	0.426727	0.405258	0.685288	0.999983
ENST00000297737	ZMAT4-201	ENSG00000165061	ZMAT4	protein_coding	223.338	0.141628	0.254909	0.555601	0.578483	0.999983
ENST00000297784	TMC1-201	ENSG00000165091	TMC1	protein_coding	0.287321	-0.747243	3.13506	-0.23835	0.811609	0.999983
ENST00000297785	ALDH1A1-201	ENSG00000165092	ALDH1A1	protein_coding	123901	-0.118294	0.0360613	-3.28036	0.00103675	0.0164718
ENST00000297788	CCDC136-201	ENSG00000128596	CCDC136	protein_coding	21.3505	-0.522719	1.14434	-0.456788	0.647823	0.999983
ENST00000297792	KDM1B-201	ENSG00000165097	KDM1B	protein_coding	112.445	-0.155472	0.422794	-0.367724	0.713079	0.999983
ENST00000297814	KIF27-201	ENSG00000165115	KIF27	protein_coding	958.277	0.570549	0.125879	4.53252	5.82853e-06	0.000163789
ENST00000297848	COL14A1-202	ENSG00000187955	COL14A1	protein_coding	10.5621	0.929105	0.819062	1.13435	0.256647	0.87817
ENST00000297857	ZHX1-201	ENSG00000165156	ZHX1	protein_coding	3153.39	0.153734	0.12609	1.21924	0.222754	0.824113
ENST00000297873	METTL27-201	ENSG00000165171	METTL27	protein_coding	364.006	0.0521224	0.140894	0.369941	0.711427	0.999983
ENST00000297875	SYTL5-201	ENSG00000147041	SYTL5	protein_coding	824.964	0.000453791	0.190079	0.00238738	0.998095	0.999983
ENST00000297894	RNF183-201	ENSG00000165188	RNF183	protein_coding	2.54289	-0.461613	2.17911	-0.211835	0.832236	0.999983
ENST00000297904	VEGFD-201	ENSG00000165197	VEGFD	protein_coding	143.555	-1.88902	0.212022	-8.90954	5.12463e-19	5.09285e-17
ENST00000297908	MRRF-201	ENSG00000148187	MRRF	protein_coding	656.12	0.0412375	0.0976155	0.422448	0.672698	0.999983
ENST00000297913	OR1Q1-201	ENSG00000165202	OR1Q1	protein_coding	0.599021	0.740722	3.10882	0.238265	0.811676	0.999983
ENST00000297933	GAPVD1-202	ENSG00000165219	GAPVD1	protein_coding	1379.67	0.223061	0.212984	1.04731	0.294955	0.93241
ENST00000297954	WNK2-201	ENSG00000165238	WNK2	protein_coding	15.9738	-0.124326	2.63812	-0.0471267	0.962412	0.999983
ENST00000297977	HDX-201	ENSG00000165259	HDX	protein_coding	1265.91	1.59112	0.154877	10.2735	9.28211e-25	1.26401e-22
ENST00000297979	AOPEP-202	ENSG00000148120	AOPEP	protein_coding	923.985	0.32617	0.108911	2.99483	0.00274601	0.0373843
ENST00000297990	NOL6-201	ENSG00000165271	NOL6	protein_coding	3472.68	0.310104	0.0791903	3.91593	9.00549e-05	0.00195862
ENST00000297991	AQP3-201	ENSG00000165272	AQP3	protein_coding	3897.37	0.176401	0.0871302	2.02457	0.0429112	0.312979
ENST00000297994	TRMT10B-201	ENSG00000165275	TRMT10B	protein_coding	883.642	0.459253	0.128152	3.58364	0.000338834	0.00630754
ENST00000298004	PIGO-201	ENSG00000165282	PIGO	protein_coding	53.1357	0.0736727	0.36696	0.200765	0.840882	0.999983
ENST00000298032	ARMC3-201	ENSG00000165309	ARMC3	protein_coding	3.72883	-0.702635	3.10176	-0.226528	0.820791	0.999983
ENST00000298048	MELK-201	ENSG00000165304	MELK	protein_coding	2870.68	-0.0527122	0.095554	-0.551648	0.58119	0.999983
ENST00000298049	EEF1A2-202	ENSG00000101210	EEF1A2	protein_coding	5090.45	-3.1066	2.1874	-1.42023	0.155541	0.68968
ENST00000298050	DEUP1-201	ENSG00000165325	DEUP1	protein_coding	1882.94	-0.351732	0.0841381	-4.18042	2.90973e-05	0.000712615
ENST00000298068	HECTD2-201	ENSG00000165338	HECTD2	protein_coding	3653.43	0.0219158	0.0802237	0.273184	0.784712	0.999983
ENST00000298085	SLC7A3-201	ENSG00000165349	SLC7A3	protein_coding	0.108853	-0.471567	3.15594	-0.149422	0.88122	0.999983
ENST00000298090	FAM122B-201	ENSG00000156504	FAM122B	protein_coding	1040.34	0.0726692	0.0941541	0.771812	0.440226	0.999983
ENST00000298097	FBXO33-201	ENSG00000165355	FBXO33	protein_coding	2641.96	-0.0229634	0.0459542	-0.499703	0.617284	0.999983
ENST00000298125	WDFY2-201	ENSG00000139668	WDFY2	protein_coding	1887.57	-0.113923	0.0584397	-1.94942	0.0512455	0.35301
ENST00000298130	SPTSSA-201	ENSG00000165389	SPTSSA	protein_coding	6626.06	-0.0830346	0.0514163	-1.61495	0.106322	0.558749
ENST00000298139	WRN-201	ENSG00000165392	WRN	protein_coding	2135.05	-0.117859	0.0781884	-1.50737	0.131716	0.630938
ENST00000298159	CFL2-201	ENSG00000165410	CFL2	protein_coding	1064.26	0.0972088	0.121076	0.802874	0.422048	0.999983
ENST00000298173	GTF2A1-201	ENSG00000165417	GTF2A1	protein_coding	20.0708	-0.122165	0.858684	-0.14227	0.886867	0.999983
ENST00000298190	KRBOX4-201	ENSG00000147121	KRBOX4	protein_coding	1458.78	0.189329	0.10142	1.86679	0.0619312	0.398677
ENST00000298198	PGM2L1-201	ENSG00000165434	PGM2L1	protein_coding	3457.2	-0.143629	0.0522515	-2.7488	0.00598145	0.0705139
ENST00000298229	INPPL1-201	ENSG00000165458	INPPL1	protein_coding	13674.3	-0.027658	0.065176	-0.424359	0.671304	0.999983
ENST00000298248	CRYL1-201	ENSG00000165475	CRYL1	protein_coding	201.214	-0.671794	0.248859	-2.6995	0.00694443	0.0794685
ENST00000298251	HEPACAM-201	ENSG00000165478	HEPACAM	protein_coding	0.818215	-1.24555	3.10381	-0.401296	0.688202	0.999983
ENST00000298260	SKA3-201	ENSG00000165480	SKA3	protein_coding	275.87	-0.401499	0.283376	-1.41684	0.156529	0.692394
ENST00000298274	PCDH11X-201	ENSG00000102290	PCDH11X	protein_coding	37.6173	-0.0424358	0.385806	-0.109993	0.912415	0.999983
ENST00000298281	PCF11-201	ENSG00000165494	PCF11	protein_coding	6115.03	0.0990431	0.0378725	2.61517	0.00891821	0.0971428
ENST00000298282	PKNOX2-201	ENSG00000165495	PKNOX2	protein_coding	1.96656	-0.126012	2.24886	-0.0560336	0.955315	0.999983
ENST00000298288	LRR1-201	ENSG00000165501	LRR1	protein_coding	1855.93	0.0670672	0.0622722	1.077	0.28148	0.914302
ENST00000298289	RPL36AL-201	ENSG00000165502	RPL36AL	protein_coding	15183.6	0.0643919	0.0436021	1.47681	0.139727	0.65053
ENST00000298292	DNAAF2-201	ENSG00000165506	DNAAF2	protein_coding	1847.3	-0.0525516	0.0913975	-0.574978	0.565306	0.999983
ENST00000298295	DEPP1-201	ENSG00000165507	DEPP1	protein_coding	4364.2	0.379069	0.0518122	7.31622	2.55056e-13	1.70064e-11
ENST00000298299	ZNF22-201	ENSG00000165512	ZNF22	protein_coding	7199.33	0.0173318	0.0481962	0.35961	0.719139	0.999983
ENST00000298307	KLHDC2-201	ENSG00000165516	KLHDC2	protein_coding	536.798	-0.222585	0.139197	-1.59907	0.109805	0.569453
ENST00000298310	NEMF-201	ENSG00000165525	NEMF	protein_coding	7101.33	-0.0252061	0.0994247	-0.253519	0.799867	0.999983
ENST00000298316	ARF6-201	ENSG00000165527	ARF6	protein_coding	11758.6	0.0792516	0.0316648	2.50283	0.0123204	0.125074
ENST00000298317	RPUSD4-201	ENSG00000165526	RPUSD4	protein_coding	1271.86	0.0246331	0.11598	0.212391	0.831802	0.999983
ENST00000298351	TMEM63C-201	ENSG00000165548	TMEM63C	protein_coding	4649.37	0.170126	0.0605039	2.81183	0.00492613	0.0603028
ENST00000298352	NGB-201	ENSG00000165553	NGB	protein_coding	11.325	-0.656718	0.767517	-0.855639	0.392198	0.999983
ENST00000298355	TRIM9-201	ENSG00000100505	TRIM9	protein_coding	1238.71	-0.508282	0.112103	-4.53406	5.78603e-06	0.000162656
ENST00000298375	AKR1E2-201	ENSG00000165568	AKR1E2	protein_coding	52.6313	0.761493	0.48674	1.56447	0.117706	0.591789
ENST00000298406	NAA30-201	ENSG00000139977	NAA30	protein_coding	3895.55	-0.107988	0.0899216	-1.20092	0.229784	0.835914
ENST00000298428	SEC61A2-201	ENSG00000065665	SEC61A2	protein_coding	800.934	0.0357016	0.0917671	0.389046	0.697242	0.999983
ENST00000298440	OXGR1-201	ENSG00000165621	OXGR1	protein_coding	55.733	0.667309	0.359028	1.85865	0.0630763	0.403582
ENST00000298454	VSTM4-201	ENSG00000165633	VSTM4	protein_coding	13.7635	0.101587	0.75395	0.13474	0.892818	0.999983
ENST00000298466	SOHLH1-201	ENSG00000165643	SOHLH1	protein_coding	1.66508	-3.01582	3.08118	-0.978787	0.327685	0.968158
ENST00000298468	VDAC2-201	ENSG00000165637	VDAC2	protein_coding	190.248	-0.210425	0.83408	-0.252284	0.800822	0.999983
ENST00000298492	ABRAXAS2-201	ENSG00000165660	ABRAXAS2	protein_coding	2161.37	0.0724595	0.0717365	1.01008	0.312457	0.950935
ENST00000298510	PRDX3-201	ENSG00000165672	PRDX3	protein_coding	21282.7	-0.298282	0.0540213	-5.52157	3.35986e-08	1.34108e-06
ENST00000298532	SNAPC4-201	ENSG00000165684	SNAPC4	protein_coding	1792.15	0.104648	0.0809331	1.29302	0.196005	0.776203
ENST00000298537	ENTR1-201	ENSG00000165689	ENTR1	protein_coding	615.253	0.108971	0.253513	0.429843	0.66731	0.999983
ENST00000298545	AK8-201	ENSG00000165695	AK8	protein_coding	18.6555	0.293194	0.666177	0.440115	0.659854	0.999983
ENST00000298552	TSC1-201	ENSG00000165699	TSC1	protein_coding	1817.42	-0.0803456	0.303936	-0.26435	0.79151	0.999983
ENST00000298556	HPRT1-201	ENSG00000165704	HPRT1	protein_coding	6732.1	-0.268822	0.0466129	-5.76711	8.06418e-09	3.4738e-07
ENST00000298564	TSPAN17-201	ENSG00000048140	TSPAN17	protein_coding	1462.06	0.0846011	0.0780599	1.0838	0.278455	0.910024
ENST00000298569	KIAA1191-201	ENSG00000122203	KIAA1191	protein_coding	5155.61	0.238088	0.0779591	3.05401	0.00225802	0.0317443
ENST00000298573	DUSP16-202	ENSG00000111266	DUSP16	protein_coding	1799.18	1.18361	0.109112	10.8476	2.04732e-27	3.1418e-25
ENST00000298585	ZMYND19-201	ENSG00000165724	ZMYND19	protein_coding	1938.67	-0.0845447	0.0832291	-1.01581	0.309722	0.948205
ENST00000298596	STOX1-201	ENSG00000165730	STOX1	protein_coding	1729.2	0.279756	0.109819	2.54741	0.0108524	0.113438
ENST00000298628	SARDH-201	ENSG00000123453	SARDH	protein_coding	0.384346	-0.59691	3.11845	-0.191412	0.848203	0.999983
ENST00000298630	STK32C-201	ENSG00000165752	STK32C	protein_coding	429.82	-0.588502	0.133134	-4.42037	9.85333e-06	0.000264829
ENST00000298694	ARHGEF40-201	ENSG00000165801	ARHGEF40	protein_coding	1594.02	0.476313	0.106604	4.46804	7.8938e-06	0.000216828
ENST00000298705	PPP1R36-201	ENSG00000165807	PPP1R36	protein_coding	183.622	0.120654	0.195607	0.616817	0.537356	0.999983
ENST00000298715	VWA2-201	ENSG00000165816	VWA2	protein_coding	2.78117	0.622822	2.65446	0.234633	0.814494	0.999983
ENST00000298717	METTL3-201	ENSG00000165819	METTL3	protein_coding	2249.47	-0.0863602	0.0619384	-1.39429	0.163229	0.707701
ENST00000298738	ERICH6B-201	ENSG00000165837	ERICH6B	protein_coding	0.793959	1.72438	3.10669	0.555052	0.578859	0.999983
ENST00000298743	GAS1-201	ENSG00000180447	GAS1	protein_coding	14.6547	-0.0638796	0.690358	-0.092531	0.926276	0.999983
ENST00000298746	TRUB1-201	ENSG00000165832	TRUB1	protein_coding	2796.4	-0.0180433	0.0546631	-0.330082	0.741338	0.999983
ENST00000298767	WAPL-202	ENSG00000062650	WAPL	protein_coding	10691.2	0.203886	0.130638	1.5607	0.118595	0.594646
ENST00000298784	SHLD2-201	ENSG00000122376	SHLD2	protein_coding	1958.73	0.116477	0.169524	0.687083	0.492031	0.999983
ENST00000298786	SHLD2-202	ENSG00000122376	SHLD2	protein_coding	3569	0.0153553	0.075748	0.202715	0.839358	0.999983
ENST00000298815	ARHGAP42-201	ENSG00000165895	ARHGAP42	protein_coding	1.41621	-0.637463	3.1053	-0.205282	0.837352	0.999983
ENST00000298818	ISCA2-201	ENSG00000165898	ISCA2	protein_coding	1413.19	-0.24558	0.0843115	-2.91277	0.00358236	0.0466126
ENST00000298820	OTOGL-201	ENSG00000165899	OTOGL	protein_coding	0.91733	-0.682947	3.1092	-0.219654	0.826141	0.999983
ENST00000298832	TTLL5-202	ENSG00000119685	TTLL5	protein_coding	3350.06	-0.0339105	0.0516452	-0.656605	0.511435	0.999983
ENST00000298838	PACSIN3-201	ENSG00000165912	PACSIN3	protein_coding	3041.36	-0.436349	0.101411	-4.30277	1.68679e-05	0.000432373
ENST00000298854	RAPSN-201	ENSG00000165917	RAPSN	protein_coding	0.135619	-0.672481	3.14515	-0.213815	0.830691	0.999983
ENST00000298875	CPSF2-201	ENSG00000165934	CPSF2	protein_coding	15735.4	-0.131074	0.0452535	-2.89645	0.00377416	0.0486642
ENST00000298876	SMCO2-201	ENSG00000165935	SMCO2	protein_coding	2.95755	-1.81843	3.06025	-0.594208	0.552373	0.999983
ENST00000298892	CAPRIN2-201	ENSG00000110888	CAPRIN2	protein_coding	382.128	0.54971	0.188233	2.92037	0.00349617	0.0456668
ENST00000298894	MOAP1-201	ENSG00000165943	MOAP1	protein_coding	5058.56	0.0912931	0.0521102	1.75192	0.0797869	0.468818
ENST00000298896	BTBD7-201	ENSG00000011114	BTBD7	protein_coding	699.898	0.0184933	0.141243	0.130933	0.895828	0.999983
ENST00000298910	LRRK2-201	ENSG00000188906	LRRK2	protein_coding	36.1432	0.599369	0.457001	1.31153	0.18968	0.764218
ENST00000298912	CLMN-201	ENSG00000165959	CLMN	protein_coding	328.206	-0.349743	0.135052	-2.58969	0.00960612	0.102965
ENST00000298919	PDZRN4-201	ENSG00000165966	PDZRN4	protein_coding	1.1304	0.755816	3.10612	0.243332	0.807748	0.999983
ENST00000298925	NELL1-201	ENSG00000165973	NELL1	protein_coding	0.497367	1.00635	3.12265	0.322275	0.747244	0.999983
ENST00000298942	PTER-201	ENSG00000165983	PTER	protein_coding	94.1048	-0.947796	0.481316	-1.96918	0.0489329	0.341926
ENST00000298943	C1QL3-201	ENSG00000165985	C1QL3	protein_coding	9.18988	-0.46235	1.09263	-0.423155	0.672183	0.999983
ENST00000298966	SMCO4-201	ENSG00000166002	SMCO4	protein_coding	993.62	-0.0551689	0.0998528	-0.552502	0.580604	0.999983
ENST00000298972	KCNC2-201	ENSG00000166006	KCNC2	protein_coding	23.4223	6.42106	2.01395	3.18829	0.00143115	0.0216545
ENST00000298999	R3HCC1L-201	ENSG00000166024	R3HCC1L	protein_coding	2699.38	0.517097	0.0869981	5.94378	2.78529e-09	1.27233e-07
ENST00000299001	PIWIL4-201	ENSG00000134627	PIWIL4	protein_coding	203.269	1.20979	0.24447	4.94864	7.47354e-07	2.46225e-05
ENST00000299004	AMOTL1-201	ENSG00000166025	AMOTL1	protein_coding	15.1196	-1.50477	0.896892	-1.67776	0.0933948	0.516946
ENST00000299022	LIPC-201	ENSG00000166035	LIPC	protein_coding	1145.23	-0.350737	0.117418	-2.98709	0.00281648	0.0381445
ENST00000299045	TCP11L2-201	ENSG00000166046	TCP11L2	protein_coding	395.907	-0.0256895	0.152153	-0.168839	0.865923	0.999983
ENST00000299084	SPRED1-201	ENSG00000166068	SPRED1	protein_coding	671.789	-0.0302827	0.110154	-0.274914	0.783383	0.999983
ENST00000299088	C14orf93-201	ENSG00000100802	C14orf93	protein_coding	139.991	0.0497009	0.367806	0.135128	0.892511	0.999983
ENST00000299106	JAM3-201	ENSG00000166086	JAM3	protein_coding	5095.44	-0.0329749	0.0862742	-0.382211	0.702305	0.999983
ENST00000299130	BCCIP-202	ENSG00000107949	BCCIP	protein_coding	534.501	0.00517974	0.119464	0.0433581	0.965416	0.999983
ENST00000299135	WDR20-201	ENSG00000140153	WDR20	protein_coding	18.2759	-4.42577	2.63354	-1.68054	0.0928522	0.515188
ENST00000299138	VPS35-201	ENSG00000069329	VPS35	protein_coding	6622.58	-0.13908	0.042397	-3.28043	0.00103651	0.0164713
ENST00000299155	AMN-201	ENSG00000166126	AMN	protein_coding	5974.19	0.11616	0.0470538	2.46866	0.0135622	0.134958
ENST00000299157	IKBIP-201	ENSG00000166130	IKBIP	protein_coding	1860.34	-0.398039	0.0847218	-4.69819	2.62483e-06	7.86289e-05
ENST00000299162	FOXN4-201	ENSG00000139445	FOXN4	protein_coding	53.3064	0.306546	0.536964	0.570888	0.568075	0.999983
ENST00000299163	HIF1AN-201	ENSG00000166135	HIF1AN	protein_coding	14670.4	-0.253893	0.0537238	-4.7259	2.29101e-06	6.93299e-05
ENST00000299164	ADAMTS15-201	ENSG00000166106	ADAMTS15	protein_coding	197.577	0.539199	0.227944	2.36549	0.0180063	0.167247
ENST00000299166	NDUFB8-201	ENSG00000166136	NDUFB8	protein_coding	10713.3	-0.0544069	0.0610618	-0.891015	0.372921	0.999983
ENST00000299167	PHKB-201	ENSG00000102893	PHKB	protein_coding	2392.06	-0.891789	0.136332	-6.5413	6.09846e-11	3.31592e-09
ENST00000299173	ZFYVE19-201	ENSG00000166140	ZFYVE19	protein_coding	922.228	0.0218912	0.11115	0.196951	0.843866	0.999983
ENST00000299174	PPP1R14D-201	ENSG00000166143	PPP1R14D	protein_coding	368.714	0.374592	0.135459	2.76536	0.00568598	0.0676912
ENST00000299178	AVPR1A-201	ENSG00000166148	AVPR1A	protein_coding	100.789	-0.211741	0.300848	-0.703813	0.481549	0.999983
ENST00000299179	MRPL43-201	ENSG00000055950	MRPL43	protein_coding	63.0365	0.132652	0.416156	0.318755	0.749913	0.999983
ENST00000299185	DEPDC4-201	ENSG00000166153	DEPDC4	protein_coding	16.4621	1.44733	1.25974	1.14891	0.250592	0.86951
ENST00000299192	HEATR3-201	ENSG00000155393	HEATR3	protein_coding	4003.53	-0.128427	0.0591146	-2.1725	0.0298178	0.241322
ENST00000299194	LRTM2-201	ENSG00000166159	LRTM2	protein_coding	11.6743	-0.640043	1.84871	-0.346211	0.729184	0.999983
ENST00000299202	TRMT61A-201	ENSG00000166166	TRMT61A	protein_coding	3.12246	-3.7366	3.05067	-1.22485	0.220633	0.820678
ENST00000299204	BAG5-201	ENSG00000166170	BAG5	protein_coding	6873.3	-0.128673	0.0769555	-1.67204	0.0945165	0.520828
ENST00000299206	POLL-201	ENSG00000166169	POLL	protein_coding	330.562	0.55869	1.2865	0.434273	0.66409	0.999983
ENST00000299213	LARP6-201	ENSG00000166173	LARP6	protein_coding	774.868	0.00506907	0.116433	0.0435364	0.965274	0.999983
ENST00000299237	ZNF319-201	ENSG00000166188	ZNF319	protein_coding	1072.14	0.109519	0.0778259	1.40723	0.15936	0.698536
ENST00000299238	HPS6-201	ENSG00000166189	HPS6	protein_coding	1276.56	0.0818508	0.115482	0.708776	0.478464	0.999983
ENST00000299240	TTC17-202	ENSG00000052841	TTC17	protein_coding	3932.09	0.329737	0.0506472	6.51047	7.49181e-11	4.0401e-09
ENST00000299252	MDM2-203	ENSG00000135679	MDM2	protein_coding	0.643269	-0.61598	3.11087	-0.198009	0.843038	0.999983
ENST00000299259	COPS2-201	ENSG00000166200	COPS2	protein_coding	8029.45	0.0155199	0.0402107	0.385964	0.699523	0.999983
ENST00000299267	GABRB3-201	ENSG00000166206	GABRB3	protein_coding	3098.3	0.12734	0.0663459	1.91934	0.0549414	0.369299
ENST00000299275	PLEKHA5-201	ENSG00000052126	PLEKHA5	protein_coding	7835.14	0.108306	0.048447	2.23556	0.0253803	0.215179
ENST00000299295	CHODL-201	ENSG00000154645	CHODL	protein_coding	1646.7	0.480876	0.131938	3.64471	0.000267698	0.00514291
ENST00000299297	SGPL1-201	ENSG00000166224	SGPL1	protein_coding	0.891675	0.944697	3.11295	0.303473	0.761529	0.999983
ENST00000299299	PCBD1-201	ENSG00000166228	PCBD1	protein_coding	12353.6	-0.409175	0.0553351	-7.3945	1.41941e-13	9.67764e-12
ENST00000299300	CCT2-201	ENSG00000166226	CCT2	protein_coding	26012.5	-0.147662	0.0365782	-4.0369	5.41613e-05	0.0012461
ENST00000299308	TMEM132B-201	ENSG00000139364	TMEM132B	protein_coding	19028.6	-0.234932	0.0663067	-3.5431	0.000395446	0.0072052
ENST00000299314	GNPTAB-201	ENSG00000111670	GNPTAB	protein_coding	4050.81	-0.188907	0.0818881	-2.30689	0.0210609	0.187563
ENST00000299320	C16orf71-201	ENSG00000166246	C16orf71	protein_coding	31.8505	-0.874521	0.796075	-1.09854	0.271968	0.900269
ENST00000299333	SCN3B-201	ENSG00000166257	SCN3B	protein_coding	5499.14	0.111019	0.0687003	1.61599	0.106096	0.558204
ENST00000299335	COX11-201	ENSG00000166260	COX11	protein_coding	2563.96	-0.35216	0.0983281	-3.58148	0.000341649	0.0063521
ENST00000299338	FAM227B-201	ENSG00000166262	FAM227B	protein_coding	62.3137	-0.39439	0.37299	-1.05737	0.290342	0.926939
ENST00000299339	CLDN10-201	ENSG00000134873	CLDN10	protein_coding	29.7888	1.10276	0.457112	2.41244	0.0158461	0.151788
ENST00000299340	CYYR1-201	ENSG00000166265	CYYR1	protein_coding	472.851	0.00640856	0.148916	0.0430348	0.965674	0.999983
ENST00000299345	CDH8-201	ENSG00000150394	CDH8	protein_coding	241.97	-0.163146	0.213926	-0.762627	0.445686	0.999983
ENST00000299353	BORCS7-ASMT-201	ENSG00000270316	BORCS7-ASMT	protein_coding	1.29161	-0.645964	3.10584	-0.207984	0.835242	0.999983
ENST00000299355	ACAT1-202	ENSG00000075239	ACAT1	protein_coding	6.58567	1.07449	0.914816	1.17454	0.240178	0.853292
ENST00000299366	CDH23-202	ENSG00000107736	CDH23	protein_coding	611.993	-0.593707	0.154435	-3.84438	0.000120857	0.00254937
ENST00000299367	C2-201	ENSG00000166278	C2	protein_coding	20.7117	7.21603	1.97678	3.65039	0.000261845	0.005042
ENST00000299381	ANAPC16-201	ENSG00000166295	ANAPC16	protein_coding	3670.53	-0.172866	0.0516963	-3.34388	0.000826148	0.0136151
ENST00000299402	APBB1-201	ENSG00000166313	APBB1	protein_coding	29.3939	-2.16344	3.04331	-0.710883	0.477157	0.999983
ENST00000299413	TRIM44-201	ENSG00000166326	TRIM44	protein_coding	21371.8	-0.162809	0.0568169	-2.86551	0.00416341	0.0526723
ENST00000299421	ILK-201	ENSG00000166333	ILK	protein_coding	2499.95	0.000415882	0.0571359	0.00727882	0.994192	0.999983
ENST00000299424	TAF10-201	ENSG00000166337	TAF10	protein_coding	759.857	-0.16368	0.164392	-0.995667	0.319412	0.959429
ENST00000299427	TPP1-201	ENSG00000166340	TPP1	protein_coding	16197.3	0.115789	0.0468238	2.47287	0.0134033	0.133614
ENST00000299432	MSS51-201	ENSG00000166343	MSS51	protein_coding	661.968	1.31825	0.133638	9.86433	5.94293e-23	7.40573e-21
ENST00000299438	CYB5A-201	ENSG00000166347	CYB5A	protein_coding	1518.09	-0.141296	0.118299	-1.1944	0.232321	0.839869
ENST00000299440	RAG1-201	ENSG00000166349	RAG1	protein_coding	159.438	0.324521	0.191899	1.6911	0.0908177	0.508096
ENST00000299441	DCHS1-201	ENSG00000166341	DCHS1	protein_coding	4721.43	0.0312624	0.0545994	0.572577	0.566931	0.999983
ENST00000299459	OR2D2-201	ENSG00000166368	OR2D2	protein_coding	1.5012	-0.00902445	2.50689	-0.00359987	0.997128	0.999983
ENST00000299468	PCMTD2-202	ENSG00000203880	PCMTD2	protein_coding	42.4668	-0.914559	0.713122	-1.28247	0.199677	0.782845
ENST00000299481	NLRP14-201	ENSG00000158077	NLRP14	protein_coding	138.228	0.288329	0.274829	1.04912	0.294122	0.931253
ENST00000299492	PPFIBP2-201	ENSG00000166387	PPFIBP2	protein_coding	1007	0.263304	0.152333	1.72848	0.0839015	0.483799
ENST00000299498	CYB5R2-201	ENSG00000166394	CYB5R2	protein_coding	50.2982	-0.334964	0.357844	-0.936061	0.349242	0.990661
ENST00000299505	GARRE1-201	ENSG00000166398	GARRE1	protein_coding	4499.01	0.194281	0.0423496	4.58755	4.48486e-06	0.000128711
ENST00000299506	TUB-201	ENSG00000166402	TUB	protein_coding	2247.04	-0.123083	0.0745293	-1.65148	0.0986414	0.534458
ENST00000299518	IDH3A-201	ENSG00000166411	IDH3A	protein_coding	770.479	-0.177047	0.155957	-1.13523	0.256279	0.877783
ENST00000299529	CRABP1-201	ENSG00000166426	CRABP1	protein_coding	5.92562	-1.0905	1.47223	-0.74071	0.458869	0.999983
ENST00000299540	AMD1P4-201	ENSG00000215124	AMD1P4	processed_pseudogene	3.46803	-0.804787	1.19155	-0.675409	0.499416	0.999983
ENST00000299543	CTDP1-202	ENSG00000060069	CTDP1	protein_coding	139.85	-0.730714	2.36502	-0.308967	0.757347	0.999983
ENST00000299550	TRIM66-201	ENSG00000166436	TRIM66	protein_coding	50.3139	1.04656	3.09962	0.33764	0.735635	0.999983
ENST00000299563	RNF169-201	ENSG00000166439	RNF169	protein_coding	3850.35	0.424486	0.053789	7.89169	2.98131e-15	2.32053e-13
ENST00000299565	CHRNA5-201	ENSG00000169684	CHRNA5	protein_coding	5547.46	-0.137253	0.0422064	-3.25195	0.00114615	0.0179457
ENST00000299572	CENPN-201	ENSG00000166451	CENPN	protein_coding	966.479	-0.299909	0.131829	-2.27499	0.0229066	0.199565
ENST00000299575	ATMIN-201	ENSG00000166454	ATMIN	protein_coding	9523.9	0.0354229	0.044284	0.799902	0.423767	0.999983
ENST00000299576	AKIP1-201	ENSG00000166452	AKIP1	protein_coding	714.23	0.0951094	0.126609	0.751206	0.452528	0.999983
ENST00000299578	C16orf46-201	ENSG00000166455	C16orf46	protein_coding	43.4896	0.533784	0.538089	0.991998	0.321198	0.961585
ENST00000299598	PKD1L2-201	ENSG00000166473	PKD1L2	polymorphic_pseudogene	0.268838	-0.628242	3.12771	-0.200863	0.840806	0.999983
ENST00000299601	LEO1-201	ENSG00000166477	LEO1	protein_coding	7183.86	0.0805821	0.034668	2.3244	0.0201043	0.181428
ENST00000299606	ZNF143-201	ENSG00000166478	ZNF143	protein_coding	1.53461	-2.31414	3.0977	-0.747049	0.455034	0.999983
ENST00000299608	TMX3-201	ENSG00000166479	TMX3	protein_coding	6491.32	0.102017	0.0375899	2.71395	0.00664856	0.0767451
ENST00000299610	MFAP4-201	ENSG00000166482	MFAP4	protein_coding	9465.4	-0.229695	0.0606356	-3.78812	0.000151789	0.00311952
ENST00000299612	MAPK7-201	ENSG00000166484	MAPK7	protein_coding	0.958313	-0.920237	3.11006	-0.29589	0.767314	0.999983
ENST00000299613	WEE1-201	ENSG00000166483	WEE1	protein_coding	156.969	0.222004	0.287185	0.773034	0.439502	0.999983
ENST00000299626	ALG8-201	ENSG00000159063	ALG8	protein_coding	2987.21	-0.140689	0.0834794	-1.68531	0.0919281	0.511958
ENST00000299633	HDGFL3-201	ENSG00000166503	HDGFL3	protein_coding	8034.92	-0.396707	0.0591763	-6.70382	2.03045e-11	1.15209e-09
ENST00000299638	POLR2M-201	ENSG00000255529	POLR2M	protein_coding	8198.1	0.104139	0.0335262	3.10619	0.00189517	0.027397
ENST00000299641	NDST2-201	ENSG00000166507	NDST2	protein_coding	705.285	0.425445	1.98023	0.214847	0.829887	0.999983
ENST00000299667	ZNF3-202	ENSG00000166526	ZNF3	protein_coding	4633.67	0.186245	0.0621584	2.9963	0.00273275	0.0372304
ENST00000299687	ZNF407-201	ENSG00000215421	ZNF407	protein_coding	3932.31	-0.124767	0.0426543	-2.92508	0.00344366	0.0450757
ENST00000299697	TK2-201	ENSG00000166548	TK2	protein_coding	996.653	0.220343	0.209963	1.04944	0.293975	0.931093
ENST00000299705	TMED3-201	ENSG00000166557	TMED3	protein_coding	11362.6	0.264216	0.0673129	3.92519	8.66613e-05	0.00189244
ENST00000299709	SLC38A8-201	ENSG00000166558	SLC38A8	protein_coding	65.4559	-0.680007	0.362719	-1.87475	0.060827	0.393833
ENST00000299714	SEC11C-201	ENSG00000166562	SEC11C	protein_coding	400.503	-0.0845975	0.205777	-0.411112	0.68099	0.999983
ENST00000299721	CPLX4-201	ENSG00000166569	CPLX4	protein_coding	1.2203	2.11381	3.08538	0.685106	0.493277	0.999983
ENST00000299727	GALR1-201	ENSG00000166573	GALR1	protein_coding	7.37718	-0.144081	0.953751	-0.151067	0.879923	0.999983
ENST00000299732	IQCD-201	ENSG00000166578	IQCD	protein_coding	90.1728	-0.210137	0.431252	-0.487273	0.626065	0.999983
ENST00000299736	CENPV-201	ENSG00000166582	CENPV	protein_coding	877.229	-0.243452	0.133529	-1.82322	0.0682708	0.424361
ENST00000299752	CDH16-201	ENSG00000166589	CDH16	protein_coding	3603.04	0.25223	0.0867432	2.90777	0.0036401	0.047246
ENST00000299759	RRAD-201	ENSG00000166592	RRAD	protein_coding	3.85758	0.338537	1.5139	0.223619	0.823054	0.999983
ENST00000299766	MC4R-201	ENSG00000166603	MC4R	protein_coding	12.2556	0.186128	0.774076	0.240452	0.80998	0.999983
ENST00000299767	HSP90B1-201	ENSG00000166598	HSP90B1	protein_coding	246323	0.545303	0.0298177	18.2879	1.03287e-74	4.97217e-72
ENST00000299798	SLC9A5-201	ENSG00000135740	SLC9A5	protein_coding	38.8233	-0.976916	1.75736	-0.555899	0.57828	0.999983
ENST00000299821	NCAPH2-201	ENSG00000025770	NCAPH2	protein_coding	713.666	0.140699	0.170147	0.826926	0.408279	0.999983
ENST00000299824	PPP1R16B-201	ENSG00000101445	PPP1R16B	protein_coding	229.486	-0.699057	0.248991	-2.80757	0.00499175	0.0609195
ENST00000299847	CHRFAM7A-201	ENSG00000166664	CHRFAM7A	protein_coding	12.3523	3.69989	1.62737	2.27354	0.0229934	0.200139
ENST00000299853	POLR3E-201	ENSG00000058600	POLR3E	protein_coding	2099.34	-0.287079	0.0686037	-4.1846	2.85675e-05	0.000700434
ENST00000299866	TVP23A-201	ENSG00000166676	TVP23A	protein_coding	17.7191	-1.89352	1.39783	-1.35462	0.175539	0.734617
ENST00000299871	ZNF211-203	ENSG00000121417	ZNF211	protein_coding	67.4905	-7.5433	2.87337	-2.62525	0.00865866	0.0949312
ENST00000299882	TMPRSS5-201	ENSG00000166682	TMPRSS5	protein_coding	2.74718	-1.42754	3.01723	-0.473129	0.636121	0.999983
ENST00000299886	COG1-201	ENSG00000166685	COG1	protein_coding	3503	0.233926	0.0718521	3.25566	0.0011313	0.0177551
ENST00000299906	FAM199X-201	ENSG00000123575	FAM199X	protein_coding	505.259	0.258805	0.208114	1.24357	0.213657	0.80831
ENST00000299927	ZNF592-201	ENSG00000166716	ZNF592	protein_coding	71.828	0.362723	3.04185	0.119244	0.905082	0.999983
ENST00000299952	MARVELD3-202	ENSG00000140832	MARVELD3	protein_coding	1227.56	0.247811	0.0865168	2.8643	0.00417926	0.0528338
ENST00000299954	PITPNC1-201	ENSG00000154217	PITPNC1	protein_coding	2.89867	-0.45909	3.10219	-0.147989	0.882352	0.999983
ENST00000299957	GOLM2-201	ENSG00000166734	GOLM2	protein_coding	9106.85	-0.251263	0.0474877	-5.29112	1.21568e-07	4.51272e-06
ENST00000299977	SLFN5-201	ENSG00000166750	SLFN5	protein_coding	932.481	1.72491	0.118808	14.5185	9.25484e-48	2.61973e-45
ENST00000299980	AP1G1-201	ENSG00000166747	AP1G1	protein_coding	20214.4	0.00126044	0.035569	0.0354365	0.971732	0.999983
ENST00000300005	ERI2-201	ENSG00000196678	ERI2	protein_coding	73.0835	-0.463671	0.340207	-1.36291	0.172912	0.728921
ENST00000300006	BMERB1-201	ENSG00000166780	BMERB1	protein_coding	1525.66	0.111399	0.0640707	1.73869	0.0820902	0.477471
ENST00000300013	SAAL1-201	ENSG00000166788	SAAL1	protein_coding	403.436	-0.147375	0.224978	-0.655062	0.512428	0.999983
ENST00000300026	PPIB-201	ENSG00000166794	PPIB	protein_coding	53719.5	0.748723	0.0377427	19.8376	1.41093e-87	8.048e-85
ENST00000300027	FANCI-201	ENSG00000140525	FANCI	protein_coding	535.238	-0.659766	0.260614	-2.53159	0.0113547	0.117558
ENST00000300030	CIAO2A-201	ENSG00000166797	CIAO2A	protein_coding	2627.78	0.0917162	0.0663782	1.38172	0.167057	0.716285
ENST00000300035	PCLAF-201	ENSG00000166803	PCLAF	protein_coding	1299.65	-0.222594	0.132458	-1.68048	0.0928635	0.515194
ENST00000300038	UEVLD-201	ENSG00000151116	UEVLD	protein_coding	26.1237	0.112102	0.599715	0.186926	0.851718	0.999983
ENST00000300051	LDHD-201	ENSG00000166816	LDHD	protein_coding	2.31057	0.0322972	3.05196	0.0105825	0.991557	0.999983
ENST00000300055	PLIN1-201	ENSG00000166819	PLIN1	protein_coding	3.53035	-2.11963	3.06222	-0.692188	0.488819	0.999983
ENST00000300056	PEX11A-201	ENSG00000166821	PEX11A	protein_coding	1245.53	-0.159597	0.0834533	-1.91241	0.0558242	0.37263
ENST00000300057	MESP1-201	ENSG00000166823	MESP1	protein_coding	177.879	-0.405078	0.292065	-1.38694	0.165459	0.712493
ENST00000300060	ANPEP-201	ENSG00000166825	ANPEP	protein_coding	167.274	0.138997	0.23227	0.598427	0.549555	0.999983
ENST00000300061	SCNN1G-201	ENSG00000166828	SCNN1G	protein_coding	3.06633	0.69091	1.86698	0.370069	0.711331	0.999983
ENST00000300069	RBPMS2-201	ENSG00000166831	RBPMS2	protein_coding	26.394	-1.779	0.939837	-1.89288	0.0583733	0.383432
ENST00000300086	TERF2IP-201	ENSG00000166848	TERF2IP	protein_coding	15406.2	0.155148	0.0332739	4.66275	3.12016e-06	9.20801e-05
ENST00000300087	DCTN5-201	ENSG00000166847	DCTN5	protein_coding	5134.08	-0.456443	0.0928798	-4.91435	8.90789e-07	2.89443e-05
ENST00000300091	C18orf54-201	ENSG00000166845	C18orf54	protein_coding	153.55	-0.45026	0.351528	-1.28086	0.200242	0.783965
ENST00000300093	PLK1-201	ENSG00000166851	PLK1	protein_coding	3235.77	-1.27315	0.115666	-11.0071	3.53265e-28	5.57395e-26
ENST00000300101	ZBTB39-201	ENSG00000166860	ZBTB39	protein_coding	3246.27	0.18879	0.0613182	3.07886	0.00207793	0.0296314
ENST00000300107	CLPX-201	ENSG00000166855	CLPX	protein_coding	3488.14	0.241897	0.0513772	4.70824	2.49862e-06	7.51311e-05
ENST00000300113	CHP2-201	ENSG00000166869	CHP2	protein_coding	12.2302	-0.0401915	0.797813	-0.0503772	0.959822	0.999983
ENST00000300119	MYO1A-201	ENSG00000166866	MYO1A	protein_coding	1268.17	-0.109771	0.0911783	-1.20391	0.228624	0.83389
ENST00000300128	NEMP1-201	ENSG00000166881	NEMP1	protein_coding	7402.88	0.0587295	0.0554138	1.05984	0.28922	0.925262
ENST00000300131	NAB2-201	ENSG00000166886	NAB2	protein_coding	383.046	-0.169284	0.167467	-1.01085	0.312088	0.950682
ENST00000300134	STAT6-201	ENSG00000166888	STAT6	protein_coding	35.1029	-2.30133	1.6887	-1.36278	0.172951	0.728983
ENST00000300141	DPP8-201	ENSG00000074603	DPP8	protein_coding	7814.98	-0.164079	0.0528111	-3.10691	0.00189056	0.0273518
ENST00000300145	ATP23-201	ENSG00000166896	ATP23	protein_coding	391.046	-0.148406	0.181737	-0.816596	0.414159	0.999983
ENST00000300146	PATL1-201	ENSG00000166889	PATL1	protein_coding	14230.6	0.530354	0.0483611	10.9665	5.53457e-28	8.68522e-26
ENST00000300151	MRPL16-201	ENSG00000166902	MRPL16	protein_coding	1540.93	-0.161497	0.0757029	-2.13329	0.0329006	0.259492
ENST00000300175	SCG5-201	ENSG00000166922	SCG5	protein_coding	12748	0.230393	0.0642353	3.58671	0.000334875	0.00624228
ENST00000300176	AGFG2-201	ENSG00000106351	AGFG2	protein_coding	1312.21	-0.132033	0.1088	-1.21354	0.224925	0.827699
ENST00000300179	NYAP1-201	ENSG00000166924	NYAP1	protein_coding	257.972	-0.122083	0.175532	-0.695502	0.486741	0.999983
ENST00000300181	TSC22D4-201	ENSG00000166925	TSC22D4	protein_coding	1596.07	0.397955	0.115453	3.44689	0.000567075	0.00987825
ENST00000300209	EEF1AKMT3-201	ENSG00000123427	EEF1AKMT3	protein_coding	303.19	0.489188	0.138645	3.52835	0.000418157	0.00755978
ENST00000300213	CCNDBP1-201	ENSG00000166946	CCNDBP1	protein_coding	147.862	-0.82293	0.250347	-3.28716	0.00101203	0.0161384
ENST00000300226	MS4A8-201	ENSG00000166959	MS4A8	protein_coding	1252.13	0.1174	0.0849226	1.38243	0.16684	0.715717
ENST00000300227	CCDC178-201	ENSG00000166960	CCDC178	protein_coding	8.71284	-4.06731	2.07082	-1.9641	0.0495181	0.344725
ENST00000300231	MAP1A-201	ENSG00000166963	MAP1A	protein_coding	217.564	10.0164	2.96797	3.37485	0.000738572	0.0123523
ENST00000300245	AKTIP-201	ENSG00000166971	AKTIP	protein_coding	763.725	-0.268905	0.148962	-1.80519	0.0710443	0.435385
ENST00000300249	MAPRE2-201	ENSG00000166974	MAPRE2	protein_coding	6726.18	-0.175215	0.138001	-1.26966	0.204204	0.791338
ENST00000300260	CFAP298-202	ENSG00000159079	CFAP298	protein_coding	1385.48	0.00059883	0.0827164	0.00723955	0.994224	0.999983
ENST00000300278	SON-201	ENSG00000159140	SON	protein_coding	3392.78	0.17794	0.0816207	2.18008	0.0292514	0.237948
ENST00000300283	CKMT1B-201	ENSG00000237289	CKMT1B	protein_coding	382.864	0.373414	0.29592	1.26187	0.206994	0.796127
ENST00000300289	PDIA3-201	ENSG00000167004	PDIA3	protein_coding	15669.1	0.240912	0.106335	2.26559	0.0234768	0.203304
ENST00000300291	NUDT21-201	ENSG00000167005	NUDT21	protein_coding	22831.2	-0.331165	0.0455717	-7.26691	3.67796e-13	2.42138e-11
ENST00000300302	HERPUD1-201	ENSG00000051108	HERPUD1	protein_coding	7572.41	0.714909	0.0359172	19.9044	3.72942e-88	2.14345e-85
ENST00000300303	NAT16-201	ENSG00000167011	NAT16	protein_coding	0.929691	-1.1976	3.0795	-0.388895	0.697354	0.999983
ENST00000300403	TPX2-201	ENSG00000088325	TPX2	protein_coding	19193.4	-0.707138	0.0464378	-15.2276	2.3186e-52	7.28634e-50
ENST00000300408	PHB-201	ENSG00000167085	PHB	protein_coding	6744.24	-0.326252	0.0535785	-6.08924	1.13447e-09	5.44048e-08
ENST00000300413	SNRPD1-201	ENSG00000167088	SNRPD1	protein_coding	11934.1	-0.145567	0.0430955	-3.37777	0.000730759	0.0122366
ENST00000300417	LRSAM1-201	ENSG00000148356	LRSAM1	protein_coding	795.002	0.692743	0.173727	3.98754	6.67608e-05	0.00149857
ENST00000300432	PIP5KL1-201	ENSG00000167103	PIP5KL1	protein_coding	88.7585	0.360258	0.281933	1.27781	0.201316	0.78621
ENST00000300434	FAM102A-201	ENSG00000167106	FAM102A	protein_coding	7.59594	-0.969532	3.10075	-0.312677	0.754526	0.999983
ENST00000300441	ACSF2-201	ENSG00000167107	ACSF2	protein_coding	1905.27	-0.173775	0.0890036	-1.95245	0.0508852	0.35129
ENST00000300452	COQ4-201	ENSG00000167113	COQ4	protein_coding	872.613	0.0415352	0.105449	0.393887	0.693664	0.999983
ENST00000300456	SLC27A4-201	ENSG00000167114	SLC27A4	protein_coding	3096.88	-0.177395	0.0765836	-2.31636	0.0205388	0.184161
ENST00000300458	ANKRD40CL-201	ENSG00000167117	ANKRD40CL	protein_coding	0.609466	-1.20541	3.10841	-0.38779	0.698172	0.999983
ENST00000300469	DYNLRB1-201	ENSG00000125971	DYNLRB1	protein_coding	63.6439	0.0478405	0.363097	0.131757	0.895177	0.999983
ENST00000300481	TRPM2-201	ENSG00000142185	TRPM2	protein_coding	297.951	-0.196938	0.205477	-0.958446	0.337838	0.979394
ENST00000300527	COL6A2-201	ENSG00000142173	COL6A2	protein_coding	917.839	0.242629	0.0915173	2.65118	0.00802111	0.0892555
ENST00000300540	ZNF85-201	ENSG00000105750	ZNF85	protein_coding	213.029	-0.0177026	0.275098	-0.0643502	0.948691	0.999983
ENST00000300557	PRR15L-201	ENSG00000167183	PRR15L	protein_coding	4307.87	0.0749564	0.0591173	1.26793	0.204824	0.792258
ENST00000300571	GPRC5B-201	ENSG00000167191	GPRC5B	protein_coding	201.52	-0.257289	0.236004	-1.09019	0.27563	0.905807
ENST00000300574	CRK-201	ENSG00000167193	CRK	protein_coding	2509.79	0.228347	0.0567583	4.02315	5.74239e-05	0.00131476
ENST00000300576	GOLGA6C-201	ENSG00000167195	GOLGA6C	protein_coding	1.42831	-1.82041	3.05907	-0.595086	0.551786	0.999983
ENST00000300584	TBC1D2B-201	ENSG00000167202	TBC1D2B	protein_coding	5976.11	0.178256	0.0559334	3.18694	0.00143788	0.0217433
ENST00000300605	HDHD2-201	ENSG00000167220	HDHD2	protein_coding	4441.08	-0.0744584	0.0708913	-1.05032	0.293572	0.930741
ENST00000300619	ZNF91-201	ENSG00000167232	ZNF91	protein_coding	3658.96	0.280481	0.0474618	5.90962	3.42908e-09	1.54818e-07
ENST00000300648	GCN1-201	ENSG00000089154	GCN1	protein_coding	17847	0.0312722	0.0518151	0.603535	0.546153	0.999983
ENST00000300650	RNF214-201	ENSG00000167257	RNF214	protein_coding	1069.21	-0.252366	0.139258	-1.81223	0.0699513	0.431048
ENST00000300651	MED1-201	ENSG00000125686	MED1	protein_coding	12592.9	0.17945	0.0421467	4.25774	2.06501e-05	0.000520321
ENST00000300658	PGAP3-201	ENSG00000161395	PGAP3	protein_coding	1089.98	0.146071	0.106122	1.37644	0.168686	0.719392
ENST00000300682	ENGASE-201	ENSG00000167280	ENGASE	protein_coding	1173.39	-0.186319	0.0778075	-2.39462	0.0166377	0.157734
ENST00000300688	ATP5MG-201	ENSG00000167283	ATP5MG	protein_coding	24049.3	-0.35476	0.0718201	-4.93957	7.82947e-07	2.56999e-05
ENST00000300714	TEPSIN-201	ENSG00000167302	TEPSIN	protein_coding	375.604	0.0855346	0.130864	0.653613	0.513361	0.999983
ENST00000300730	PGAP2-202	ENSG00000148985	PGAP2	protein_coding	413.368	0.197244	0.125231	1.57505	0.115246	0.58434
ENST00000300737	STIM1-201	ENSG00000167323	STIM1	protein_coding	4991.99	0.153863	0.0524981	2.93084	0.00338048	0.044387
ENST00000300738	RRM1-201	ENSG00000167325	RRM1	protein_coding	27198.3	-0.473832	0.0409209	-11.5792	5.25345e-31	9.23367e-29
ENST00000300747	TRIM68-201	ENSG00000167333	TRIM68	protein_coding	921.991	0.482196	0.102445	4.70688	2.51543e-06	7.55897e-05
ENST00000300762	MMP26-201	ENSG00000167346	MMP26	protein_coding	1.5362	-2.99475	2.98553	-1.00309	0.315819	0.954893
ENST00000300773	OR51B5-201	ENSG00000167355	OR51B5	protein_coding	19.382	-0.135242	0.569923	-0.237299	0.812425	0.999983
ENST00000300778	OR51Q1-201	ENSG00000167360	OR51Q1	protein_coding	0.221971	0.21986	3.14911	0.0698164	0.94434	0.999983
ENST00000300784	FN3K-201	ENSG00000167363	FN3K	protein_coding	1123.09	-0.332227	0.121273	-2.73949	0.00615343	0.072109
ENST00000300797	PRRT2-201	ENSG00000167371	PRRT2	protein_coding	7.19868	1.07085	2.99685	0.357325	0.720848	0.999983
ENST00000300811	ZNF428-201	ENSG00000131116	ZNF428	protein_coding	2396.2	-0.209672	0.0678838	-3.0887	0.00201038	0.0287958
ENST00000300823	ZNF226-201	ENSG00000167380	ZNF226	protein_coding	411.596	-0.0994018	0.180129	-0.551835	0.581061	0.999983
ENST00000300835	PRR14-202	ENSG00000156858	PRR14	protein_coding	938.051	0.2018	0.115705	1.74409	0.0811433	0.473964
ENST00000300843	MARK4-202	ENSG00000007047	MARK4	protein_coding	21.5128	0.57503	1.61918	0.355138	0.722486	0.999983
ENST00000300849	ZNF668-201	ENSG00000167394	ZNF668	protein_coding	530.22	-0.114406	0.103279	-1.10774	0.267972	0.894663
ENST00000300850	ZNF646-201	ENSG00000167395	ZNF646	protein_coding	910.49	0.275946	0.131437	2.09945	0.0357777	0.275682
ENST00000300851	VKORC1-201	ENSG00000167397	VKORC1	protein_coding	104.812	-0.388173	0.245373	-1.58197	0.113656	0.580266
ENST00000300853	ERCC1-202	ENSG00000012061	ERCC1	protein_coding	774.113	-0.0857221	0.123679	-0.693099	0.488247	0.999983
ENST00000300862	HIF3A-204	ENSG00000124440	HIF3A	protein_coding	0.765653	-0.911344	3.11245	-0.292807	0.76967	0.999983
ENST00000300870	ZNF267-201	ENSG00000185947	ZNF267	protein_coding	4201.22	0.796883	0.0665317	11.9775	4.66218e-33	8.76519e-31
ENST00000300873	GNG8-201	ENSG00000167414	GNG8	protein_coding	0.776707	0.556188	3.10871	0.178913	0.858006	0.999983
ENST00000300875	DACT3-201	ENSG00000197380	DACT3	protein_coding	59.7735	0.193564	1.66315	0.116384	0.907349	0.999983
ENST00000300880	BBC3-201	ENSG00000105327	BBC3	protein_coding	1.09389	-0.684295	3.10752	-0.220206	0.825711	0.999983
ENST00000300896	USP32-201	ENSG00000170832	USP32	protein_coding	7611.58	0.275312	0.0336686	8.17712	2.90715e-16	2.42782e-14
ENST00000300900	CA4-201	ENSG00000167434	CA4	protein_coding	28.3249	3.20346	1.18502	2.70329	0.00686566	0.0787519
ENST00000300917	SMG8-201	ENSG00000167447	SMG8	protein_coding	3301.51	0.0484551	0.0480454	1.00853	0.313201	0.951628
ENST00000300935	RAB8A-201	ENSG00000167461	RAB8A	protein_coding	5281.69	0.0609651	0.0443597	1.37433	0.169338	0.720811
ENST00000300952	MIDN-201	ENSG00000167470	MIDN	protein_coding	3432.63	-0.117184	0.0549707	-2.13175	0.0330274	0.260206
ENST00000300954	PCSK4-201	ENSG00000115257	PCSK4	protein_coding	53.2955	-0.493751	0.389978	-1.2661	0.205477	0.793342
ENST00000300961	JSRP1-201	ENSG00000167476	JSRP1	protein_coding	3311.16	0.333524	0.0469307	7.10674	1.18816e-12	7.5146e-11
ENST00000300976	KLHL26-201	ENSG00000167487	KLHL26	protein_coding	968.367	0.0220655	0.0761167	0.28989	0.7719	0.999983
ENST00000301008	JPH3-202	ENSG00000154118	JPH3	protein_coding	1.07444	1.32395	3.08049	0.429784	0.667353	0.999983
ENST00000301011	ZC3H18-201	ENSG00000158545	ZC3H18	protein_coding	4129.28	-0.11541	0.0967763	-1.19254	0.233048	0.84143
ENST00000301012	MVD-201	ENSG00000167508	MVD	protein_coding	2255.29	0.0798676	0.0727122	1.09841	0.272026	0.900392
ENST00000301015	PIEZO1-201	ENSG00000103335	PIEZO1	protein_coding	30.5949	-0.0464976	0.504216	-0.0922176	0.926525	0.999983
ENST00000301019	CDT1-201	ENSG00000167513	CDT1	protein_coding	2551.86	0.122632	0.0505853	2.42426	0.0153396	0.148197
ENST00000301021	TRAPPC2L-201	ENSG00000167515	TRAPPC2L	protein_coding	2926.6	-0.0337982	0.0784701	-0.430715	0.666676	0.999983
ENST00000301030	ANKRD11-201	ENSG00000167522	ANKRD11	protein_coding	7913.42	-0.0871552	0.14709	-0.592529	0.553496	0.999983
ENST00000301031	SPATA33-201	ENSG00000167523	SPATA33	protein_coding	138.826	-0.375851	0.291454	-1.28957	0.197198	0.778481
ENST00000301032	UNC119-201	ENSG00000109103	UNC119	protein_coding	714.258	-0.318088	0.146401	-2.17271	0.0298021	0.241248
ENST00000301037	RSKR-201	ENSG00000167524	RSKR	protein_coding	46.27	-0.530675	0.951617	-0.557656	0.577079	0.999983
ENST00000301039	PROCA1-201	ENSG00000167525	PROCA1	protein_coding	26.4618	0.551582	1.12165	0.491761	0.622889	0.999983
ENST00000301042	ZNF641-201	ENSG00000167528	ZNF641	protein_coding	3212.73	0.110933	0.058062	1.91059	0.0560575	0.37372
ENST00000301043	RAB34-201	ENSG00000109113	RAB34	protein_coding	89.5378	0.221222	0.652362	0.339109	0.734528	0.999983
ENST00000301050	CACNB3-201	ENSG00000167535	CACNB3	protein_coding	892.615	0.29381	0.0988512	2.97224	0.00295631	0.0397144
ENST00000301057	TP53I13-201	ENSG00000167543	TP53I13	protein_coding	3166.72	-0.0743259	0.0722814	-1.02829	0.303815	0.942151
ENST00000301061	WNT10B-201	ENSG00000169884	WNT10B	protein_coding	9.57891	0.895347	1.32112	0.67772	0.497949	0.999983
ENST00000301067	KMT2D-201	ENSG00000167548	KMT2D	protein_coding	9651.24	0.380671	0.0557213	6.83169	8.39174e-12	4.90704e-10
ENST00000301068	RHEBL1-201	ENSG00000167550	RHEBL1	protein_coding	282.327	0.589184	0.183035	3.21896	0.00128656	0.0197715
ENST00000301071	TUBA1A-202	ENSG00000167552	TUBA1A	protein_coding	136750	-0.24513	0.0424259	-5.77783	7.56719e-09	3.28122e-07
ENST00000301072	TUBA1C-201	ENSG00000167553	TUBA1C	protein_coding	892.315	-0.501687	0.173761	-2.88723	0.00388655	0.0498546
ENST00000301073	ZNF524-201	ENSG00000171443	ZNF524	protein_coding	157.644	-0.413198	0.260587	-1.58564	0.11282	0.578214
ENST00000301085	ZNF534-201	ENSG00000198633	ZNF534	protein_coding	0.116143	-0.515535	3.15981	-0.163154	0.870397	0.999983
ENST00000301093	ZNF701-201	ENSG00000167562	ZNF701	protein_coding	618.328	0.916117	0.15288	5.99237	2.068e-09	9.6064e-08
ENST00000301096	ZNF83-201	ENSG00000167766	ZNF83	protein_coding	75.6891	1.15865	1.35695	0.853861	0.393182	0.999983
ENST00000301149	GPD1-201	ENSG00000167588	GPD1	protein_coding	6877.62	0.240007	0.0792418	3.0288	0.0024553	0.0340063
ENST00000301159	LIN37-201	ENSG00000267796	LIN37	protein_coding	757.319	0.156121	0.0857807	1.82	0.0687591	0.426222
ENST00000301165	PROSER3-201	ENSG00000167595	PROSER3	protein_coding	36.7235	-5.49544	1.66758	-3.29545	0.000982647	0.0157329
ENST00000301175	PRODH2-201	ENSG00000250799	PRODH2	protein_coding	2609.01	-0.275766	0.117379	-2.34937	0.0188054	0.17279
ENST00000301178	AXL-201	ENSG00000167601	AXL	protein_coding	15.3376	0.206363	0.706049	0.292279	0.770074	0.999983
ENST00000301180	DIP2B-201	ENSG00000066084	DIP2B	protein_coding	12665	0.0296148	0.0506542	0.584646	0.558785	0.999983
ENST00000301183	DMAC2-202	ENSG00000105341	DMAC2	protein_coding	249.491	-0.16966	0.40693	-0.416928	0.676731	0.999983
ENST00000301190	ANKRD33-201	ENSG00000167612	ANKRD33	protein_coding	96.1932	0.0269478	0.300916	0.0895525	0.928643	0.999983
ENST00000301200	CDC42EP5-201	ENSG00000167617	CDC42EP5	protein_coding	2.45517	1.22632	3.04734	0.402423	0.687373	0.999983
ENST00000301204	TMEM145-201	ENSG00000167619	TMEM145	protein_coding	11.5768	-0.38858	2.8882	-0.134541	0.892975	0.999983
ENST00000301215	ZNF526-201	ENSG00000167625	ZNF526	protein_coding	1431.71	0.229211	0.0799751	2.86603	0.00415657	0.0526078
ENST00000301218	GRIK5-202	ENSG00000105737	GRIK5	protein_coding	13.2168	2.59968	2.06399	1.25954	0.207835	0.797344
ENST00000301242	PPP1R14A-201	ENSG00000167641	PPP1R14A	protein_coding	1.73842	0.893852	2.9958	0.298368	0.765422	0.999983
ENST00000301244	SPINT2-201	ENSG00000167642	SPINT2	protein_coding	33764.1	0.286435	0.0799943	3.5807	0.000342678	0.00636888
ENST00000301246	C19orf33-201	ENSG00000167644	C19orf33	protein_coding	0.331865	-1.49391	3.1228	-0.47839	0.632373	0.999983
ENST00000301258	PSCA-201	ENSG00000167653	PSCA	protein_coding	0.253162	-1.20967	3.13484	-0.38588	0.699585	0.999983
ENST00000301264	DAPK3-201	ENSG00000167657	DAPK3	protein_coding	2226.74	0.0300525	0.0833584	0.360521	0.718457	0.999983
ENST00000301280	CHAF1A-201	ENSG00000167670	CHAF1A	protein_coding	4589.63	-0.0559957	0.0624423	-0.896759	0.369848	0.999983
ENST00000301281	UBXN6-201	ENSG00000167671	UBXN6	protein_coding	3254.63	-0.190754	0.0688042	-2.77242	0.00556419	0.0665558
ENST00000301286	PLIN4-201	ENSG00000167676	PLIN4	protein_coding	15.837	-0.166216	0.968271	-0.171663	0.863702	0.999983
ENST00000301305	SLC39A4-202	ENSG00000147804	SLC39A4	protein_coding	48.1489	0.283677	0.409191	0.693262	0.488145	0.999983
ENST00000301310	ZNF582-201	ENSG00000018869	ZNF582	protein_coding	333.88	0.393973	0.145011	2.71686	0.00659053	0.076279
ENST00000301318	ZFP28-201	ENSG00000196867	ZFP28	protein_coding	1945.15	0.131425	0.0586646	2.24028	0.0250726	0.213299
ENST00000301323	RECQL4-201	ENSG00000160957	RECQL4	protein_coding	32.7938	-9.74953	2.19172	-4.44834	8.65369e-06	0.00023556
ENST00000301324	TLCD3A-201	ENSG00000167695	TLCD3A	protein_coding	278.688	-0.584254	1.24274	-0.470134	0.638259	0.999983
ENST00000301327	MFSD3-201	ENSG00000167700	MFSD3	protein_coding	725.426	-0.207615	0.114649	-1.81088	0.0701589	0.43187
ENST00000301328	GLOD4-201	ENSG00000167699	GLOD4	protein_coding	31.8916	3.04083	1.58901	1.91367	0.0556628	0.371964
ENST00000301329	GLOD4-202	ENSG00000167699	GLOD4	protein_coding	7594.85	-0.0425188	0.0477402	-0.890629	0.373128	0.999983
ENST00000301332	KIFC2-201	ENSG00000167702	KIFC2	protein_coding	2548.41	-0.200803	0.0995797	-2.01651	0.0437466	0.316855
ENST00000301335	SLC43A2-201	ENSG00000167703	SLC43A2	protein_coding	1647.84	-0.796825	0.144478	-5.51518	3.48421e-08	1.38632e-06
ENST00000301336	RILP-201	ENSG00000167705	RILP	protein_coding	18.4063	1.34161	1.79213	0.74861	0.454092	0.999983
ENST00000301364	TSR1-201	ENSG00000167721	TSR1	protein_coding	8853.17	0.00528991	0.0553422	0.0955854	0.92385	0.999983
ENST00000301382	HSD11B1L-201	ENSG00000167733	HSD11B1L	protein_coding	415.787	0.0616318	0.166601	0.369936	0.71143	0.999983
ENST00000301391	CYB5D2-201	ENSG00000167740	CYB5D2	protein_coding	2270.42	-0.225284	0.06045	-3.72679	0.000193937	0.0038802
ENST00000301395	GGT6-201	ENSG00000167741	GGT6	protein_coding	8.97891	-0.706944	0.914868	-0.772728	0.439684	0.999983
ENST00000301396	PELP1-201	ENSG00000141456	PELP1	protein_coding	419.461	-0.561962	0.227398	-2.47128	0.0134632	0.134132
ENST00000301399	ZNF577-201	ENSG00000161551	ZNF577	protein_coding	175.049	0.704083	0.313544	2.24556	0.0247319	0.211113
ENST00000301408	CGB5-201	ENSG00000189052	CGB5	protein_coding	13.5189	-0.680725	0.951654	-0.715307	0.474419	0.999983
ENST00000301420	KLK1-201	ENSG00000167748	KLK1	protein_coding	0.370332	0.798046	3.12592	0.255299	0.798492	0.999983
ENST00000301452	ACER1-201	ENSG00000167769	ACER1	protein_coding	4.00522	0.125846	1.07317	0.117265	0.90665	0.999983
ENST00000301453	OTUB1-201	ENSG00000167770	OTUB1	protein_coding	511.075	-0.167857	0.164217	-1.02217	0.306701	0.944908
ENST00000301454	SLC25A23-202	ENSG00000125648	SLC25A23	protein_coding	3854.14	-0.107405	0.069835	-1.53798	0.124054	0.610465
ENST00000301457	NDUFA7-201	ENSG00000267855	NDUFA7	protein_coding	1333.7	0.0162879	0.111488	0.146096	0.883845	0.999983
ENST00000301458	CD320-201	ENSG00000167775	CD320	protein_coding	3522.4	0.265948	0.0779034	3.41382	0.000640583	0.0109374
ENST00000301459	RCOR2-201	ENSG00000167771	RCOR2	protein_coding	3843.58	-0.389132	0.0501546	-7.75864	8.58419e-15	6.46195e-13
ENST00000301463	SPRYD3-201	ENSG00000167778	SPRYD3	protein_coding	2774.5	-0.13761	0.0718544	-1.91513	0.0554764	0.371227
ENST00000301464	IGFBP6-201	ENSG00000167779	IGFBP6	protein_coding	51.7613	-0.316408	0.344671	-0.918001	0.358618	0.999983
ENST00000301466	SOAT2-201	ENSG00000167780	SOAT2	protein_coding	458.617	-0.329291	0.177576	-1.85437	0.0636865	0.406052
ENST00000301475	ZNF558-201	ENSG00000167785	ZNF558	protein_coding	74.8704	0.717402	0.287912	2.49174	0.0127118	0.128193
ENST00000301480	ZNF560-201	ENSG00000198028	ZNF560	protein_coding	4.0695	1.38346	1.62309	0.852362	0.394013	0.999983
ENST00000301488	CDK2AP2-201	ENSG00000167797	CDK2AP2	protein_coding	966.105	0.18407	0.105316	1.74778	0.0805019	0.471589
ENST00000301490	NUDT8-201	ENSG00000167799	NUDT8	protein_coding	1.80409	0.132147	3.05798	0.0432138	0.965531	0.999983
ENST00000301522	PRDX2-201	ENSG00000167815	PRDX2	protein_coding	15359.3	-0.309172	0.0451727	-6.84422	7.68927e-12	4.51724e-10
ENST00000301547	ZNF443-201	ENSG00000180855	ZNF443	protein_coding	1577.39	0.0026993	0.0650578	0.0414908	0.966905	0.999983
ENST00000301585	MRPL58-201	ENSG00000167862	MRPL58	protein_coding	1004.58	0.00196864	0.111508	0.0176548	0.985914	0.999983
ENST00000301587	ATP5PD-201	ENSG00000167863	ATP5PD	protein_coding	10942.1	-0.243546	0.055216	-4.41078	1.02997e-05	0.000275261
ENST00000301599	TMEM88-201	ENSG00000167874	TMEM88	protein_coding	18.5082	-0.43683	0.609275	-0.716967	0.473395	0.999983
ENST00000301607	EVPL-201	ENSG00000167880	EVPL	protein_coding	6.32545	-4.38672	2.11664	-2.0725	0.038219	0.289172
ENST00000301608	ACOX1-202	ENSG00000161533	ACOX1	protein_coding	788.947	-0.120953	0.100758	-1.20044	0.229969	0.836159
ENST00000301633	BIRC5-201	ENSG00000089685	BIRC5	protein_coding	773.422	-1.13702	0.120892	-9.40519	5.19364e-21	5.79376e-19
ENST00000301634	TK1-201	ENSG00000167900	TK1	protein_coding	1995.35	-0.160715	0.0787676	-2.04037	0.041313	0.305188
ENST00000301656	KRT27-201	ENSG00000171446	KRT27	protein_coding	54.8734	1.41953	0.396428	3.58079	0.000342556	0.00636741
ENST00000301659	GSDMA-201	ENSG00000167914	GSDMA	protein_coding	27.8739	-0.210382	0.595456	-0.353312	0.723855	0.999983
ENST00000301665	TMEM99-201	ENSG00000167920	TMEM99	lncRNA	1155.44	-0.292133	0.109991	-2.65597	0.00790814	0.0881998
ENST00000301671	GHDC-201	ENSG00000167925	GHDC	protein_coding	34.812	0.26254	0.738332	0.355585	0.722152	0.999983
ENST00000301678	FAM234A-201	ENSG00000167930	FAM234A	protein_coding	317.901	0.360467	0.254598	1.41583	0.156826	0.692976
ENST00000301679	FAM234A-202	ENSG00000167930	FAM234A	protein_coding	0.71909	-0.30107	3.10904	-0.096837	0.922856	0.999983
ENST00000301683	LINC00671-201	ENSG00000213373	LINC00671	lncRNA	3.91254	0.793613	1.26789	0.625934	0.531358	0.999983
ENST00000301686	METTL26-201	ENSG00000130731	METTL26	protein_coding	401.173	-0.233877	0.163421	-1.43113	0.152392	0.682507
ENST00000301712	UNKL-202	ENSG00000059145	UNKL	protein_coding	64.6233	0.615877	0.314429	1.95872	0.0501459	0.347718
ENST00000301717	SPSB3-201	ENSG00000162032	SPSB3	protein_coding	3.90152	0.788871	3.05043	0.258609	0.795937	0.999983
ENST00000301724	MLST8-201	ENSG00000167965	MLST8	protein_coding	94.3343	-0.358881	0.296393	-1.21083	0.225961	0.829057
ENST00000301727	E4F1-201	ENSG00000167967	E4F1	protein_coding	1876.98	0.066489	0.101225	0.656843	0.511282	0.999983
ENST00000301729	ECI1-201	ENSG00000167969	ECI1	protein_coding	488.161	0.131173	0.178281	0.735763	0.461875	0.999983
ENST00000301730	RNPS1-201	ENSG00000205937	RNPS1	protein_coding	3.25465	-0.658464	2.87223	-0.229252	0.818673	0.999983
ENST00000301732	ABCA3-201	ENSG00000167972	ABCA3	protein_coding	9089.61	-0.220631	0.0525564	-4.19798	2.69302e-05	0.000663411
ENST00000301738	KCTD5-201	ENSG00000167977	KCTD5	protein_coding	7100.39	0.208076	0.0441606	4.7118	2.45538e-06	7.39485e-05
ENST00000301740	SRRM2-201	ENSG00000167978	SRRM2	protein_coding	72055.8	0.0303355	0.0487622	0.622111	0.533869	0.999983
ENST00000301744	ZNF597-201	ENSG00000167981	ZNF597	protein_coding	716.169	0.354784	0.102929	3.44687	0.000567115	0.00987825
ENST00000301761	SDHAF2-201	ENSG00000167985	SDHAF2	protein_coding	2688.01	0.176541	0.0552877	3.19313	0.00140738	0.0213418
ENST00000301764	DDB1-201	ENSG00000167986	DDB1	protein_coding	30604.1	-0.220861	0.0486212	-4.54248	5.55973e-06	0.000156907
ENST00000301765	VPS37C-201	ENSG00000167987	VPS37C	protein_coding	1434.88	0.114049	0.0725488	1.57204	0.115942	0.586568
ENST00000301773	RAB3IL1-201	ENSG00000167994	RAB3IL1	protein_coding	26.3316	-1.50701	0.899739	-1.67494	0.0939456	0.518817
ENST00000301776	ASRGL1-201	ENSG00000162174	ASRGL1	protein_coding	3589.34	-0.228512	0.101915	-2.24218	0.0249497	0.212505
ENST00000301781	BSCL2-202	ENSG00000168000	BSCL2	protein_coding	107.587	0.686227	0.332563	2.06345	0.0390699	0.293611
ENST00000301785	HNRNPUL2-201	ENSG00000214753	HNRNPUL2	protein_coding	31055.8	-0.270778	0.0395133	-6.85283	7.24025e-12	4.26672e-10
ENST00000301788	POLR2G-201	ENSG00000168002	POLR2G	protein_coding	6260.67	-0.162495	0.0521315	-3.11701	0.00182695	0.0265739
ENST00000301810	ACAA1-201	ENSG00000060971	ACAA1	protein_coding	5.34696	1.16184	3.0019	0.387035	0.69873	0.999983
ENST00000301821	RPSA-201	ENSG00000168028	RPSA	protein_coding	56870	-0.753908	0.0398148	-18.9354	5.83042e-80	3.04951e-77
ENST00000301825	ENTPD3-201	ENSG00000168032	ENTPD3	protein_coding	524.67	-0.513846	0.149284	-3.44207	0.000577291	0.0100255
ENST00000301831	ULK4-201	ENSG00000168038	ULK4	protein_coding	596.737	0.0662278	0.128484	0.515457	0.606234	0.999983
ENST00000301838	FADD-201	ENSG00000168040	FADD	protein_coding	1943.95	0.211955	0.0726429	2.91776	0.00352553	0.045992
ENST00000301843	CTTN-201	ENSG00000085733	CTTN	protein_coding	8615.71	-0.0207155	0.055213	-0.375192	0.707518	0.999983
ENST00000301873	LTBP3-201	ENSG00000168056	LTBP3	protein_coding	213.083	0.0477975	0.225374	0.212081	0.832044	0.999983
ENST00000301886	ARL2-SNX15-201	ENSG00000273003	ARL2-SNX15	protein_coding	65.7723	-1.22509	0.971159	-1.26147	0.207138	0.796314
ENST00000301887	BATF2-201	ENSG00000168062	BATF2	protein_coding	2172.31	4.56179	0.142118	32.0986	4.61268e-226	6.45591e-223
ENST00000301891	SLC22A11-201	ENSG00000168065	SLC22A11	protein_coding	18.1838	1.31674	0.900349	1.46248	0.143611	0.660613
ENST00000301894	NRXN2-202	ENSG00000110076	NRXN2	protein_coding	1995.66	0.0199038	0.0987675	0.201522	0.84029	0.999983
ENST00000301897	CCDC88B-201	ENSG00000168071	CCDC88B	protein_coding	38.2392	2.03979	1.75547	1.16196	0.245252	0.861456
ENST00000301904	SCARA3-201	ENSG00000168077	SCARA3	protein_coding	421.617	-0.863833	0.15903	-5.43187	5.57656e-08	2.15944e-06
ENST00000301905	PBK-201	ENSG00000168078	PBK	protein_coding	6756.53	-0.506469	0.0654781	-7.73493	1.03458e-14	7.73414e-13
ENST00000301908	PNOC-201	ENSG00000168081	PNOC	protein_coding	6.52296	5.80276	2.62516	2.21044	0.0270743	0.225146
ENST00000301919	MSANTD4-201	ENSG00000170903	MSANTD4	protein_coding	7055.88	0.218518	0.0354046	6.17202	6.7421e-10	3.32609e-08
ENST00000301923	TNRC6B-201	ENSG00000100354	TNRC6B	protein_coding	165.064	-1.59332	0.716611	-2.22341	0.026188	0.220002
ENST00000301935	UBXN1-202	ENSG00000162191	UBXN1	protein_coding	2514.98	-0.0414351	0.0777221	-0.533119	0.593951	0.999983
ENST00000301938	FBXW10-201	ENSG00000171931	FBXW10	protein_coding	3.27873	-0.00536273	3.04928	-0.00175869	0.998597	0.999983
ENST00000301964	TADA3-201	ENSG00000171148	TADA3	protein_coding	5898.13	-0.0862327	0.0578534	-1.49054	0.136083	0.642053
ENST00000301981	LRRC28-201	ENSG00000168904	LRRC28	protein_coding	1809.99	-0.344122	0.0648288	-5.30817	1.10732e-07	4.13283e-06
ENST00000301998	B3GNT2-201	ENSG00000170340	B3GNT2	protein_coding	2646.3	0.422114	0.0714617	5.90685	3.48718e-09	1.57347e-07
ENST00000302000	PYGO1-201	ENSG00000171016	PYGO1	protein_coding	132.406	1.14533	2.46156	0.465288	0.641725	0.999983
ENST00000302003	OGG1-201	ENSG00000114026	OGG1	protein_coding	260.414	-0.319536	0.427289	-0.747824	0.454567	0.999983
ENST00000302006	IRX1-201	ENSG00000170549	IRX1	protein_coding	825.076	-0.528827	0.330782	-1.59872	0.109883	0.569718
ENST00000302008	OGG1-202	ENSG00000114026	OGG1	protein_coding	11.6884	-3.89787	1.5738	-2.47672	0.0132594	0.132548
ENST00000302014	CD14-201	ENSG00000170458	CD14	protein_coding	4.17112	1.01624	3.10196	0.327613	0.743204	0.999983
ENST00000302017	ZNF467-201	ENSG00000181444	ZNF467	protein_coding	82.1975	1.32677	0.274266	4.83751	1.31475e-06	4.14545e-05
ENST00000302036	OGG1-203	ENSG00000114026	OGG1	protein_coding	634.629	-0.132782	0.167864	-0.791013	0.428937	0.999983
ENST00000302040	OR5A2-201	ENSG00000172324	OR5A2	protein_coding	6.36077	1.37145	3.04847	0.449881	0.652797	0.999983
ENST00000302057	IRX2-201	ENSG00000170561	IRX2	protein_coding	4810.67	-0.303996	0.136228	-2.23153	0.0256463	0.216898
ENST00000302060	DNAJC18-201	ENSG00000170464	DNAJC18	protein_coding	3227.85	-0.164944	0.0902183	-1.82827	0.0675087	0.421322
ENST00000302068	FGB-201	ENSG00000171564	FGB	protein_coding	977.932	0.520346	0.102832	5.06013	4.18968e-07	1.43703e-05
ENST00000302071	SESN1-201	ENSG00000080546	SESN1	protein_coding	19.0574	4.05175	2.12855	1.90353	0.0569721	0.37779
ENST00000302078	PLRG1-201	ENSG00000171566	PLRG1	protein_coding	2354.82	0.152473	0.0530026	2.87671	0.00401846	0.0511923
ENST00000302085	SMAD1-201	ENSG00000170365	SMAD1	protein_coding	578.565	0.826507	0.145829	5.66762	1.44791e-08	6.04256e-07
ENST00000302091	SPATA24-201	ENSG00000170469	SPATA24	protein_coding	7.94626	-0.807925	1.1954	-0.675862	0.499128	0.999983
ENST00000302096	LKAAEAR1-201	ENSG00000171695	LKAAEAR1	protein_coding	0.662128	-1.98542	3.11313	-0.637758	0.523631	0.999983
ENST00000302097	ZNF280A-201	ENSG00000169548	ZNF280A	protein_coding	0.376768	0.0782492	3.12598	0.0250319	0.980029	0.999983
ENST00000302101	NHLH1-201	ENSG00000171786	NHLH1	protein_coding	2.67148	-0.118275	1.6437	-0.0719562	0.942637	0.999983
ENST00000302103	FUT9-201	ENSG00000172461	FUT9	protein_coding	1054.89	-0.832035	0.0924344	-9.00135	2.22957e-19	2.2756e-17
ENST00000302118	PCSK9-201	ENSG00000169174	PCSK9	protein_coding	12203.2	0.241845	0.0666856	3.62665	0.000287126	0.00547446
ENST00000302127	KCND3-201	ENSG00000171385	KCND3	protein_coding	81.307	-0.478008	2.78403	-0.171696	0.863676	0.999983
ENST00000302165	IRF2BP1-201	ENSG00000170604	IRF2BP1	protein_coding	1542.8	-0.0913212	0.101482	-0.899875	0.368187	0.999983
ENST00000302174	NUDT9-201	ENSG00000170502	NUDT9	protein_coding	4458.39	0.047062	0.0641901	0.733166	0.463457	0.999983
ENST00000302176	DCLK2-202	ENSG00000170390	DCLK2	protein_coding	6.10352	1.05854	3.10147	0.341302	0.732876	0.999983
ENST00000302177	FOXA3-201	ENSG00000170608	FOXA3	protein_coding	427.195	0.280594	0.132102	2.12406	0.0336647	0.26377
ENST00000302182	UBB-201	ENSG00000170315	UBB	protein_coding	76945.7	0.0841343	0.0391853	2.14709	0.0317861	0.253065
ENST00000302188	RBKS-201	ENSG00000171174	RBKS	protein_coding	251.326	-0.0472538	0.180011	-0.262505	0.792932	0.999983
ENST00000302190	SDC2-201	ENSG00000169439	SDC2	protein_coding	8315.36	-0.0377537	0.0627444	-0.601707	0.547369	0.999983
ENST00000302196	IL1RAPL1-201	ENSG00000169306	IL1RAPL1	protein_coding	0.223237	0.901379	3.1369	0.287347	0.773847	0.999983
ENST00000302216	ZC3H14-202	ENSG00000100722	ZC3H14	protein_coding	2000.93	-0.201591	0.108742	-1.85384	0.0637616	0.406366
ENST00000302217	MAP4K4-201	ENSG00000071054	MAP4K4	protein_coding	1523.14	-0.181859	0.162996	-1.11573	0.26454	0.889311
ENST00000302219	HSD17B13-201	ENSG00000170509	HSD17B13	protein_coding	10.1453	-4.5431	3.01584	-1.50641	0.131961	0.631485
ENST00000302228	LGALS9-201	ENSG00000168961	LGALS9	protein_coding	5.8203	-0.141695	1.01953	-0.138981	0.889465	0.999983
ENST00000302236	THAP9-201	ENSG00000168152	THAP9	protein_coding	1036.2	0.262455	0.125041	2.09895	0.0358215	0.275893
ENST00000302243	DDX19A-201	ENSG00000168872	DDX19A	protein_coding	6724.73	0.0293053	0.0455706	0.643075	0.520176	0.999983
ENST00000302250	FAM151A-201	ENSG00000162391	FAM151A	protein_coding	0.538804	-1.17907	3.11859	-0.378078	0.705373	0.999983
ENST00000302251	PDGFD-201	ENSG00000170962	PDGFD	protein_coding	1638.94	-0.471058	0.132633	-3.55158	0.000382926	0.00701004
ENST00000302262	GAA-201	ENSG00000171298	GAA	protein_coding	418.316	-0.362815	0.368292	-0.985127	0.324562	0.965071
ENST00000302271	HNRNPR-201	ENSG00000125944	HNRNPR	protein_coding	4.83332	-0.836734	2.2744	-0.367893	0.712953	0.999983
ENST00000302274	ELOVL6-201	ENSG00000170522	ELOVL6	protein_coding	3797.27	0.0922283	0.0456882	2.01865	0.043524	0.31578
ENST00000302277	ZNF804A-201	ENSG00000170396	ZNF804A	protein_coding	30.9807	1.99679	0.510207	3.9137	9.08942e-05	0.00197517
ENST00000302278	ITGB1-201	ENSG00000150093	ITGB1	protein_coding	120033	-0.0665964	0.0398797	-1.66993	0.094933	0.522038
ENST00000302279	FNTA-201	ENSG00000168522	FNTA	protein_coding	5213.73	0.0547108	0.0653629	0.837032	0.402575	0.999983
ENST00000302287	VSTM2A-201	ENSG00000170419	VSTM2A	protein_coding	0.541086	0.739135	3.11502	0.237281	0.812439	0.999983
ENST00000302291	LUZP1-201	ENSG00000169641	LUZP1	protein_coding	21.7912	5.04016	1.38976	3.62664	0.000287129	0.00547446
ENST00000302303	RFX3-201	ENSG00000080298	RFX3	protein_coding	2.63187	-0.71545	1.92576	-0.371516	0.710253	0.999983
ENST00000302313	WDR48-201	ENSG00000114742	WDR48	protein_coding	9259.24	-0.00418028	0.0307744	-0.135836	0.891951	0.999983
ENST00000302316	CCDC7-202	ENSG00000216937	CCDC7	protein_coding	3.76107	1.18472	2.44828	0.483896	0.628459	0.999983
ENST00000302326	MN1-201	ENSG00000169184	MN1	protein_coding	10.0366	-0.0773619	0.795606	-0.0972365	0.922539	0.999983
ENST00000302327	ING2-201	ENSG00000168556	ING2	protein_coding	1800.92	-0.105528	0.0730679	-1.44425	0.148669	0.67357
ENST00000302328	SCN11A-201	ENSG00000168356	SCN11A	protein_coding	83.6843	-0.873218	0.853071	-1.02362	0.306016	0.944322
ENST00000302334	BFSP2-201	ENSG00000170819	BFSP2	protein_coding	0.106783	0.630666	3.16018	0.199566	0.84182	0.999983
ENST00000302342	ZNF217-201	ENSG00000171940	ZNF217	protein_coding	61.8801	11.0909	3.04721	3.63967	0.000272984	0.00523051
ENST00000302345	CANT1-201	ENSG00000171302	CANT1	protein_coding	1849.94	-0.327875	0.100532	-3.2614	0.00110864	0.0174489
ENST00000302350	CDKN2AIP-201	ENSG00000168564	CDKN2AIP	protein_coding	4345.17	0.290853	0.0414721	7.01322	2.32892e-12	1.43394e-10
ENST00000302351	ENC1-201	ENSG00000171617	ENC1	protein_coding	2097.62	0.135888	0.104563	1.29958	0.193745	0.771984
ENST00000302362	COPRS-201	ENSG00000172301	COPRS	protein_coding	2478.65	-0.0865683	0.0670198	-1.29168	0.196467	0.777336
ENST00000302373	MPHOSPH9-201	ENSG00000051825	MPHOSPH9	protein_coding	1365.3	0.282706	0.136744	2.06741	0.0386952	0.291578
ENST00000302378	NME6-201	ENSG00000172113	NME6	protein_coding	9.88643	1.35948	1.24472	1.0922	0.274746	0.904534
ENST00000302386	GABARAP-201	ENSG00000170296	GABARAP	protein_coding	19758.1	-0.294446	0.0502373	-5.86111	4.59772e-09	2.04405e-07
ENST00000302392	TMEM42-201	ENSG00000169964	TMEM42	protein_coding	661.069	0.0621274	0.119436	0.520172	0.602944	0.999983
ENST00000302401	SMARCA2-201	ENSG00000080503	SMARCA2	protein_coding	53.4619	-0.199352	0.786097	-0.253598	0.799806	0.999983
ENST00000302418	KIF5B-201	ENSG00000170759	KIF5B	protein_coding	21352.8	-0.421363	0.0514319	-8.19263	2.55575e-16	2.1498e-14
ENST00000302422	TMEM256-201	ENSG00000205544	TMEM256	protein_coding	1471.76	-0.413916	0.0947442	-4.36877	1.24949e-05	0.000328639
ENST00000302424	TRIM8-201	ENSG00000171206	TRIM8	protein_coding	45.8904	-2.52866	1.31432	-1.92393	0.0543634	0.366963
ENST00000302432	TRIAP1-201	ENSG00000170855	TRIAP1	protein_coding	21.7699	-0.789965	0.638165	-1.23787	0.215765	0.812205
ENST00000302441	DMRT2-202	ENSG00000173253	DMRT2	protein_coding	209.329	1.35428	0.935761	1.44725	0.147827	0.671648
ENST00000302445	KARS1-201	ENSG00000065427	KARS1	protein_coding	9307.88	0.27783	0.0566202	4.90691	9.25225e-07	2.99859e-05
ENST00000302450	CKAP2L-201	ENSG00000169607	CKAP2L	protein_coding	6682.67	-0.547998	0.0691788	-7.92148	2.34707e-15	1.84108e-13
ENST00000302472	PTGER4-201	ENSG00000171522	PTGER4	protein_coding	20.0571	-0.0759356	0.565405	-0.134303	0.893163	0.999983
ENST00000302475	MCC-201	ENSG00000171444	MCC	protein_coding	2088.53	0.362409	0.0822329	4.4071	1.04762e-05	0.000279484
ENST00000302490	KCNAB1-201	ENSG00000169282	KCNAB1	protein_coding	4.77785	-0.909718	3.00252	-0.302985	0.761901	0.999983
ENST00000302495	HTRA4-201	ENSG00000169495	HTRA4	protein_coding	15.7623	0.321086	0.613242	0.523587	0.600566	0.999983
ENST00000302500	CLCC1-201	ENSG00000121940	CLCC1	protein_coding	40.76	0.00122676	0.786613	0.00155955	0.998756	0.999983
ENST00000302503	MTCH2-201	ENSG00000109919	MTCH2	protein_coding	14572.6	-0.294674	0.0512355	-5.75137	8.85236e-09	3.79925e-07
ENST00000302506	CDC25A-201	ENSG00000164045	CDC25A	protein_coding	4961.39	-0.163327	0.0400022	-4.08295	4.44667e-05	0.0010437
ENST00000302514	C1QTNF4-201	ENSG00000172247	C1QTNF4	protein_coding	16.1866	0.523812	0.696632	0.751921	0.452099	0.999983
ENST00000302516	SF3B3-201	ENSG00000189091	SF3B3	protein_coding	29175	-0.175916	0.0398193	-4.41787	9.96769e-06	0.00026757
ENST00000302517	CXXC5-201	ENSG00000171604	CXXC5	protein_coding	4948.08	-0.185462	0.0842102	-2.20237	0.0276391	0.22841
ENST00000302528	CLIP1-201	ENSG00000130779	CLIP1	protein_coding	122.842	0.256838	3.09943	0.0828664	0.933958	0.999983
ENST00000302533	PYM1-201	ENSG00000170473	PYM1	protein_coding	104.031	0.21653	0.29186	0.741898	0.458149	0.999983
ENST00000302536	VAT1L-201	ENSG00000171724	VAT1L	protein_coding	225.979	0.533808	0.215667	2.47515	0.0133181	0.132932
ENST00000302538	ABR-202	ENSG00000159842	ABR	protein_coding	3488.87	0.193516	0.107393	1.80194	0.0715547	0.437257
ENST00000302539	ABCC8-201	ENSG00000006071	ABCC8	protein_coding	1387.85	3.82584	1.88131	2.03361	0.0419908	0.308461
ENST00000302541	MYRIP-201	ENSG00000170011	MYRIP	protein_coding	1.03071	0.893992	3.11001	0.287456	0.773763	0.999983
ENST00000302548	GPR82-201	ENSG00000171657	GPR82	protein_coding	174.308	-0.806016	0.213231	-3.78001	0.000156821	0.00321417
ENST00000302550	DESI2-202	ENSG00000121644	DESI2	protein_coding	8909.94	-0.359783	0.0676006	-5.32218	1.02533e-07	3.83723e-06
ENST00000302558	RGPD8-201	ENSG00000169629	RGPD8	protein_coding	4664.08	0.0565332	0.0595563	0.949239	0.342499	0.983691
ENST00000302572	OR5B12-201	ENSG00000172362	OR5B12	protein_coding	0.841296	0.986927	3.11141	0.317196	0.751095	0.999983
ENST00000302584	NEUROD2-201	ENSG00000171532	NEUROD2	protein_coding	0.143183	0.65991	3.15405	0.209226	0.834272	0.999983
ENST00000302586	KYAT1-201	ENSG00000171097	KYAT1	protein_coding	163.481	-0.487197	0.342144	-1.42395	0.15446	0.687043
ENST00000302609	ZNF25-201	ENSG00000175395	ZNF25	protein_coding	852.383	-0.123073	0.141817	-0.867829	0.385488	0.999983
ENST00000302625	CDK5R2-201	ENSG00000171450	CDK5R2	protein_coding	2618.29	0.176647	0.0640563	2.75769	0.00582118	0.0689911
ENST00000302628	CALB2-201	ENSG00000172137	CALB2	protein_coding	223.347	-0.00150965	0.180638	-0.00835733	0.993332	0.999983
ENST00000302631	SCAMP3-201	ENSG00000116521	SCAMP3	protein_coding	2524.72	0.136152	0.0603492	2.25607	0.0240661	0.207008
ENST00000302641	PRSS27-201	ENSG00000172382	PRSS27	protein_coding	32.9677	1.2362	0.510297	2.4225	0.015414	0.14875
ENST00000302649	TRH-201	ENSG00000170893	TRH	protein_coding	0.364344	0.0543387	3.1176	0.0174297	0.986094	0.999983
ENST00000302692	SLC25A33-201	ENSG00000171612	SLC25A33	protein_coding	3601.34	0.0733659	0.0633836	1.15749	0.247072	0.864467
ENST00000302708	ALKBH3-201	ENSG00000166199	ALKBH3	protein_coding	1749.45	0.00921249	0.063953	0.144051	0.88546	0.999983
ENST00000302731	CLP1-201	ENSG00000172409	CLP1	protein_coding	14.2881	-0.93786	2.6391	-0.355371	0.722311	0.999983
ENST00000302746	PDHB-201	ENSG00000168291	PDHB	protein_coding	12648.5	-0.0946372	0.0435816	-2.1715	0.0298938	0.241756
ENST00000302754	JUNB-201	ENSG00000171223	JUNB	protein_coding	1586.76	0.214409	0.116384	1.84227	0.0654363	0.413027
ENST00000302759	BUB1-201	ENSG00000169679	BUB1	protein_coding	7641.87	-0.534785	0.0598048	-8.94216	3.81628e-19	3.84572e-17
ENST00000302763	CTNNA1-201	ENSG00000044115	CTNNA1	protein_coding	22079.3	0.133049	0.0246661	5.394	6.89056e-08	2.6422e-06
ENST00000302764	NUDCD2-201	ENSG00000170584	NUDCD2	protein_coding	3348.38	0.0275678	0.122419	0.225193	0.821829	0.999983
ENST00000302779	PXK-201	ENSG00000168297	PXK	protein_coding	40.9714	1.00545	1.33437	0.753497	0.451151	0.999983
ENST00000302783	TTC36-201	ENSG00000172425	TTC36	protein_coding	1.82743	0.0316398	3.0659	0.0103199	0.991766	0.999983
ENST00000302787	LETM1-201	ENSG00000168924	LETM1	protein_coding	3872.2	-0.00230144	0.0607808	-0.0378645	0.969796	0.999983
ENST00000302804	AURKC-201	ENSG00000105146	AURKC	protein_coding	22.7297	1.65032	0.82963	1.98923	0.0466759	0.331472
ENST00000302805	SPRY3-201	ENSG00000168939	SPRY3	protein_coding	148.879	0.355868	0.246883	1.44145	0.149458	0.675615
ENST00000302806	FRYL-201	ENSG00000075539	FRYL	protein_coding	3.04805	1.6805	2.89566	0.58035	0.561678	0.999983
ENST00000302819	ACOX2-201	ENSG00000168306	ACOX2	protein_coding	21.725	-1.66166	1.36807	-1.2146	0.224519	0.827083
ENST00000302824	STARD5-201	ENSG00000172345	STARD5	protein_coding	1263.75	2.82525	0.103105	27.4017	2.614e-165	2.80231e-162
ENST00000302850	INSR-201	ENSG00000171105	INSR	protein_coding	768.49	-0.482401	0.316393	-1.52469	0.127336	0.619117
ENST00000302851	ZNF561-201	ENSG00000171469	ZNF561	protein_coding	3673.89	0.0946028	0.12609	0.750279	0.453087	0.999983
ENST00000302874	ZCCHC4-201	ENSG00000168228	ZCCHC4	protein_coding	1108.89	-0.019412	0.0972637	-0.199581	0.841808	0.999983
ENST00000302904	UBTF-201	ENSG00000108312	UBTF	protein_coding	1690.43	-0.105969	0.083313	-1.27193	0.203397	0.789787
ENST00000302907	RPS9-201	ENSG00000170889	RPS9	protein_coding	13987.9	-0.421705	0.0567087	-7.43633	1.03519e-13	7.15159e-12
ENST00000302909	KCNK3-201	ENSG00000171303	KCNK3	protein_coding	935.402	-0.188537	0.121391	-1.55314	0.12039	0.599826
ENST00000302913	ACHE-202	ENSG00000087085	ACHE	protein_coding	3.03963	1.04516	3.10312	0.336809	0.736261	0.999983
ENST00000302926	NLGN2-201	ENSG00000169992	NLGN2	protein_coding	3837.2	0.662703	0.0800793	8.27559	1.27825e-16	1.10032e-14
ENST00000302937	TSEN34-201	ENSG00000170892	TSEN34	protein_coding	608.457	-0.601996	0.261118	-2.30545	0.0211412	0.188178
ENST00000302945	GSX1-201	ENSG00000169840	GSX1	protein_coding	0.180771	0.679356	3.14999	0.215669	0.829246	0.999983
ENST00000302955	DLG4-201	ENSG00000132535	DLG4	protein_coding	374.89	0.564372	0.23514	2.40016	0.0163881	0.155935
ENST00000302956	AMDHD2-202	ENSG00000162066	AMDHD2	protein_coding	330.162	0.500113	0.264639	1.88979	0.0587856	0.385286
ENST00000302964	PYDC1-201	ENSG00000169900	PYDC1	protein_coding	0.123531	-0.472457	3.1597	-0.149526	0.881139	0.999983
ENST00000302979	POLR1D-201	ENSG00000186184	POLR1D	protein_coding	5626.04	-0.0991822	0.0391958	-2.53043	0.0113924	0.117867
ENST00000302987	IL16-201	ENSG00000172349	IL16	protein_coding	7.88677	-1.95245	3.04997	-0.640154	0.522073	0.999983
ENST00000302995	ZBTB46-202	ENSG00000130584	ZBTB46	protein_coding	3.07914	-2.41129	2.70838	-0.890305	0.373302	0.999983
ENST00000303004	CEBPB-201	ENSG00000172216	CEBPB	protein_coding	245.517	1.15725	0.177854	6.50674	7.68005e-11	4.13423e-09
ENST00000303045	COL22A1-201	ENSG00000169436	COL22A1	protein_coding	3664.02	0.300524	0.047494	6.32761	2.48981e-10	1.2836e-08
ENST00000303052	CSNK1G1-201	ENSG00000169118	CSNK1G1	protein_coding	4730.81	0.5141	0.0500216	10.2776	8.8952e-25	1.21351e-22
ENST00000303068	FAM189A2-202	ENSG00000135063	FAM189A2	protein_coding	23.8121	-6.01982	1.97416	-3.04931	0.00229371	0.0321654
ENST00000303071	DONSON-201	ENSG00000159147	DONSON	protein_coding	4727.52	-0.348911	0.0781072	-4.46708	7.92949e-06	0.000217689
ENST00000303077	SIX2-201	ENSG00000170577	SIX2	protein_coding	377.841	0.301193	0.127558	2.36122	0.018215	0.168677
ENST00000303088	RFXANK-201	ENSG00000064490	RFXANK	protein_coding	63.8149	1.16373	1.168	0.996339	0.319085	0.959039
ENST00000303097	ARL13B-201	ENSG00000169379	ARL13B	protein_coding	335.366	0.279824	0.355101	0.788013	0.430689	0.999983
ENST00000303113	DONSON-202	ENSG00000159147	DONSON	protein_coding	24.1389	-1.74733	0.759517	-2.30058	0.0214154	0.189869
ENST00000303115	IL7R-201	ENSG00000168685	IL7R	protein_coding	0.373825	0.965142	3.12855	0.308495	0.757706	0.999983
ENST00000303127	LMAN2-201	ENSG00000169223	LMAN2	protein_coding	8644.68	0.269866	0.0676338	3.99011	6.60438e-05	0.00148512
ENST00000303142	SHLD1-201	ENSG00000171984	SHLD1	protein_coding	240.573	0.312136	0.204428	1.52687	0.126793	0.617727
ENST00000303143	COL8A2-201	ENSG00000171812	COL8A2	protein_coding	148.41	-1.65163	0.858996	-1.92274	0.0545124	0.36751
ENST00000303145	MDM1-201	ENSG00000111554	MDM1	protein_coding	600.524	-0.333538	0.1743	-1.91358	0.0556735	0.372019
ENST00000303151	POP7-201	ENSG00000172336	POP7	protein_coding	2165.89	-0.142733	0.0667894	-2.13706	0.0325935	0.257782
ENST00000303155	NETO2-201	ENSG00000171208	NETO2	protein_coding	8169.68	-0.182637	0.0486035	-3.75769	0.000171486	0.00347145
ENST00000303177	NSG2-201	ENSG00000170091	NSG2	protein_coding	445.206	-0.323484	0.18871	-1.71419	0.0864945	0.49294
ENST00000303204	PRELID1-201	ENSG00000169230	PRELID1	protein_coding	5705.07	-0.0825205	0.0679323	-1.21475	0.224463	0.827016
ENST00000303210	GNB2-201	ENSG00000172354	GNB2	protein_coding	3126.49	-0.237338	0.234566	-1.01182	0.311626	0.95032
ENST00000303212	NRTN-201	ENSG00000171119	NRTN	protein_coding	6.50338	-0.746167	0.855619	-0.872078	0.383166	0.999983
ENST00000303221	EMB-201	ENSG00000170571	EMB	protein_coding	14274.6	0.341795	0.0421989	8.09963	5.51283e-16	4.50678e-14
ENST00000303227	GLOD5-201	ENSG00000171433	GLOD5	protein_coding	227.759	0.209249	0.16078	1.30146	0.1931	0.770826
ENST00000303230	HCN1-201	ENSG00000164588	HCN1	protein_coding	85.3619	0.144038	0.439125	0.328012	0.742903	0.999983
ENST00000303236	EIF2AK3-201	ENSG00000172071	EIF2AK3	protein_coding	3592	0.101076	0.0552195	1.83044	0.0671847	0.419996
ENST00000303251	RAB24-201	ENSG00000169228	RAB24	protein_coding	1393.61	0.858506	0.0776064	11.0623	1.91109e-28	3.05041e-26
ENST00000303254	TEX37-201	ENSG00000172073	TEX37	protein_coding	0.103892	-0.402761	3.15836	-0.127522	0.898527	0.999983
ENST00000303270	RAB24-202	ENSG00000169228	RAB24	protein_coding	125.37	-0.575334	0.934742	-0.6155	0.538224	0.999983
ENST00000303277	TMEM129-201	ENSG00000168936	TMEM129	protein_coding	468.645	-0.130693	0.324264	-0.403044	0.686916	0.999983
ENST00000303296	HIPK3-201	ENSG00000110422	HIPK3	protein_coding	4093.5	-0.0790018	0.108597	-0.727479	0.466933	0.999983
ENST00000303305	PA2G4-201	ENSG00000170515	PA2G4	protein_coding	10547.9	-0.234975	0.0417224	-5.63187	1.78262e-08	7.37023e-07
ENST00000303310	ZSCAN2-201	ENSG00000176371	ZSCAN2	protein_coding	0.280005	-0.613014	3.12752	-0.196007	0.844605	0.999983
ENST00000303319	MMADHC-201	ENSG00000168288	MMADHC	protein_coding	13241.3	0.0273685	0.0499124	0.548331	0.583465	0.999983
ENST00000303324	OR2B2-201	ENSG00000168131	OR2B2	protein_coding	0.39861	0.273044	3.10526	0.0879294	0.929933	0.999983
ENST00000303329	ARNT2-201	ENSG00000172379	ARNT2	protein_coding	14723.8	-0.13354	0.0487317	-2.74031	0.00613817	0.0719972
ENST00000303334	CES3-201	ENSG00000172828	CES3	protein_coding	2.13428	-0.434204	3.10368	-0.1399	0.888739	0.999983
ENST00000303343	SLC50A1-201	ENSG00000169241	SLC50A1	protein_coding	258.651	0.564495	0.155664	3.62637	0.000287434	0.00547821
ENST00000303372	TCTN2-201	ENSG00000168778	TCTN2	protein_coding	1022.54	-0.0162284	0.0975557	-0.16635	0.867882	0.999983
ENST00000303375	MRC2-201	ENSG00000011028	MRC2	protein_coding	0.237499	-1.1735	3.13743	-0.374032	0.70838	0.999983
ENST00000303383	SHCBP1-201	ENSG00000171241	SHCBP1	protein_coding	2638.35	-0.374906	0.0484577	-7.73677	1.01978e-14	7.62726e-13
ENST00000303391	MECP2-201	ENSG00000169057	MECP2	protein_coding	2561.29	-0.44201	0.0806313	-5.48186	4.20875e-08	1.65581e-06
ENST00000303400	MAEA-202	ENSG00000090316	MAEA	protein_coding	4205.11	0.0310017	0.0441733	0.70182	0.482791	0.999983
ENST00000303406	HOXC4-201	ENSG00000198353	HOXC4	protein_coding	4.30277	0.609407	1.76181	0.345899	0.729419	0.999983
ENST00000303407	BRD3-201	ENSG00000169925	BRD3	protein_coding	9799.46	-0.274711	0.0470119	-5.84343	5.11374e-09	2.26348e-07
ENST00000303434	TRABD-201	ENSG00000170638	TRABD	protein_coding	20.0301	0.0659385	1.86775	0.0353037	0.971838	0.999983
ENST00000303436	ARF4-201	ENSG00000168374	ARF4	protein_coding	12554.7	0.0821325	0.0263682	3.11483	0.00184053	0.0267406
ENST00000303450	HOXC9-201	ENSG00000180806	HOXC9	protein_coding	0.243928	0.701705	3.13077	0.224131	0.822655	0.999983
ENST00000303459	METTL15-201	ENSG00000169519	METTL15	protein_coding	252.132	-0.0512093	0.222976	-0.229663	0.818354	0.999983
ENST00000303469	METTL18-201	ENSG00000171806	METTL18	protein_coding	56.8719	-1.00808	0.533501	-1.88955	0.0588184	0.385368
ENST00000303498	BTD-201	ENSG00000169814	BTD	protein_coding	69.4864	-0.139346	0.333464	-0.417875	0.676038	0.999983
ENST00000303521	SCAPER-201	ENSG00000140386	SCAPER	protein_coding	353.411	-0.624956	0.193154	-3.23553	0.00121416	0.0188389
ENST00000303536	ACYP2-201	ENSG00000170634	ACYP2	protein_coding	11.1352	-0.224133	0.812725	-0.275779	0.782718	0.999983
ENST00000303538	PDS5A-201	ENSG00000121892	PDS5A	protein_coding	20352.5	-0.13072	0.0502955	-2.59904	0.0093486	0.100871
ENST00000303545	RNF139-201	ENSG00000170881	RNF139	protein_coding	6007.7	0.154281	0.0547587	2.81747	0.00484035	0.0594115
ENST00000303553	NDUFA3-201	ENSG00000170906	NDUFA3	protein_coding	12.0034	-0.0416558	1.36907	-0.0304264	0.975727	0.999983
ENST00000303562	FOS-201	ENSG00000170345	FOS	protein_coding	224.73	0.299995	0.229791	1.30551	0.191719	0.767992
ENST00000303569	CRTC2-201	ENSG00000160741	CRTC2	protein_coding	8.66631	-5.90186	2.40723	-2.45172	0.0142175	0.140045
ENST00000303575	TMED10-201	ENSG00000170348	TMED10	protein_coding	29429.2	0.0773643	0.039864	1.94071	0.0522937	0.357705
ENST00000303577	PCBP1-201	ENSG00000169564	PCBP1	protein_coding	16488.9	-0.0844999	0.0414518	-2.03851	0.0414991	0.306143
ENST00000303586	ZNF30-201	ENSG00000168661	ZNF30	protein_coding	435.596	0.237978	0.235371	1.01108	0.31198	0.95059
ENST00000303592	KCNJ4-201	ENSG00000168135	KCNJ4	protein_coding	20.6957	-1.20559	0.589262	-2.04593	0.0407633	0.302268
ENST00000303596	THAP11-201	ENSG00000168286	THAP11	protein_coding	2662.36	0.0201409	0.0492228	0.409178	0.682409	0.999983
ENST00000303617	AUH-201	ENSG00000148090	AUH	protein_coding	50.087	-0.7645	0.971617	-0.786833	0.43138	0.999983
ENST00000303622	MARK3-202	ENSG00000075413	MARK3	protein_coding	2231.95	0.679345	0.214145	3.17236	0.00151204	0.0227125
ENST00000303635	CAMTA1-201	ENSG00000171735	CAMTA1	protein_coding	723.537	-0.153777	0.150329	-1.02294	0.306337	0.944453
ENST00000303657	RFX2-201	ENSG00000087903	RFX2	protein_coding	783.937	0.120097	0.138592	0.866546	0.386191	0.999983
ENST00000303665	ARHGAP17-202	ENSG00000140750	ARHGAP17	protein_coding	653.393	0.127328	0.21068	0.604365	0.545601	0.999983
ENST00000303688	CCDC174-201	ENSG00000154781	CCDC174	protein_coding	37.4261	-0.836877	1.3645	-0.613323	0.539663	0.999983
ENST00000303694	CHST11-201	ENSG00000171310	CHST11	protein_coding	106.793	-0.199608	0.536709	-0.371912	0.709959	0.999983
ENST00000303697	DCDC1-201	ENSG00000170959	DCDC1	protein_coding	409.049	-0.402801	0.141221	-2.85228	0.00434071	0.0545138
ENST00000303698	NFU1-201	ENSG00000169599	NFU1	protein_coding	188.33	-0.429869	0.215358	-1.99607	0.0459268	0.327847
ENST00000303714	ANTXR1-201	ENSG00000169604	ANTXR1	protein_coding	144.009	-0.11745	0.219081	-0.536104	0.591887	0.999983
ENST00000303721	FGGY-201	ENSG00000172456	FGGY	protein_coding	160.94	0.116003	0.293202	0.395643	0.692368	0.999983
ENST00000303731	TRAPPC1-201	ENSG00000170043	TRAPPC1	protein_coding	5706.28	-0.246069	0.0488398	-5.03828	4.69722e-07	1.59986e-05
ENST00000303735	SLC38A11-201	ENSG00000169507	SLC38A11	protein_coding	1282.8	0.190451	0.090272	2.10975	0.03488	0.270669
ENST00000303746	KREMEN2-201	ENSG00000131650	KREMEN2	protein_coding	15.7426	1.79404	2.75416	0.651394	0.514792	0.999983
ENST00000303758	HMGN1P35-201	ENSG00000172186	HMGN1P35	processed_pseudogene	1.35275	0.0904874	3.03772	0.0297879	0.976236	0.999983
ENST00000303759	CHCHD7-201	ENSG00000170791	CHCHD7	protein_coding	709.624	0.0574112	0.189766	0.302538	0.762242	0.999983
ENST00000303775	N6AMT1-201	ENSG00000156239	N6AMT1	protein_coding	1716.37	-0.197038	0.100796	-1.95482	0.0506039	0.349979
ENST00000303786	PROKR1-201	ENSG00000169618	PROKR1	protein_coding	20.3746	-0.0488096	0.608778	-0.0801762	0.936097	0.999983
ENST00000303790	KCNAB3-201	ENSG00000170049	KCNAB3	protein_coding	61.6394	-0.356349	0.369977	-0.963165	0.335465	0.977143
ENST00000303795	APLF-201	ENSG00000169621	APLF	protein_coding	240.28	0.0843529	0.240229	0.351135	0.725487	0.999983
ENST00000303809	ZNF296-201	ENSG00000170684	ZNF296	protein_coding	45.4775	0.417513	0.385422	1.08326	0.278693	0.910428
ENST00000303843	REPS2-201	ENSG00000169891	REPS2	protein_coding	962.983	-1.23015	0.299191	-4.11159	3.92937e-05	0.000932568
ENST00000303846	SP7-201	ENSG00000170374	SP7	protein_coding	0.223132	-0.956202	3.14825	-0.303725	0.761337	0.999983
ENST00000303868	WDR87-201	ENSG00000171804	WDR87	protein_coding	6.92477	0.680117	1.01676	0.668907	0.503555	0.999983
ENST00000303887	MCM7-201	ENSG00000166508	MCM7	protein_coding	27704.6	-0.0490788	0.0417071	-1.17675	0.239295	0.851888
ENST00000303892	ATP6V1G2-205	ENSG00000213760	ATP6V1G2	protein_coding	45.5299	0.10584	0.44724	0.236652	0.812927	0.999983
ENST00000303904	COPS6-201	ENSG00000168090	COPS6	protein_coding	10221.3	-0.218588	0.0551843	-3.96105	7.46209e-05	0.00165655
ENST00000303910	H2AC8-201	ENSG00000277075	H2AC8	protein_coding	32.81	0.537736	0.505794	1.06315	0.287713	0.923232
ENST00000303915	ZNF3-203	ENSG00000166526	ZNF3	protein_coding	352.443	-0.263995	0.192742	-1.36968	0.170785	0.724196
ENST00000303921	GPR37-201	ENSG00000170775	GPR37	protein_coding	1153.98	1.01232	0.0870696	11.6265	3.02104e-31	5.35976e-29
ENST00000303922	RBMY2FP-201	ENSG00000243040	RBMY2FP	transcribed_unprocessed_pseudogene	0.128893	-0.535563	3.15717	-0.169634	0.865298	0.999983
ENST00000303927	CAVIN3-201	ENSG00000170955	CAVIN3	protein_coding	343.778	-0.354401	0.178004	-1.99097	0.0464843	0.330593
ENST00000303941	ANKK1-201	ENSG00000170209	ANKK1	protein_coding	5.50791	-0.00999336	1.0295	-0.00970702	0.992255	0.999983
ENST00000303961	EGLN2-201	ENSG00000269858	EGLN2	protein_coding	4888.8	0.183166	0.056243	3.25669	0.00112721	0.0177005
ENST00000303965	ARAP2-201	ENSG00000047365	ARAP2	protein_coding	8.06882	0.0305751	0.98073	0.0311759	0.975129	0.999983
ENST00000303991	GPRIN1-201	ENSG00000169258	GPRIN1	protein_coding	9732.97	0.0701692	0.0398616	1.76032	0.0783536	0.463151
ENST00000303996	JMJD6-201	ENSG00000070495	JMJD6	protein_coding	54.2929	1.66873	0.908491	1.83682	0.0662365	0.416183
ENST00000304004	POLR1C-201	ENSG00000171453	POLR1C	protein_coding	127.261	-0.18191	0.270595	-0.67226	0.501418	0.999983
ENST00000304030	ZNF439-201	ENSG00000171291	ZNF439	protein_coding	450.795	0.310181	0.188511	1.64543	0.0998813	0.53859
ENST00000304031	HS1BP3-201	ENSG00000118960	HS1BP3	protein_coding	1927.34	0.182167	0.0771948	2.35984	0.0182829	0.169172
ENST00000304032	AGAP1-201	ENSG00000157985	AGAP1	protein_coding	1181.46	-2.928	1.93963	-1.50956	0.131155	0.629358
ENST00000304043	HINT1-201	ENSG00000169567	HINT1	protein_coding	18344.4	-0.458742	0.0803549	-5.70896	1.13671e-08	4.82375e-07
ENST00000304046	ORMDL3-201	ENSG00000172057	ORMDL3	protein_coding	4894.69	0.391477	0.0519346	7.53788	4.77687e-14	3.38518e-12
ENST00000304053	NTRK2-202	ENSG00000148053	NTRK2	protein_coding	0.732702	1.04654	3.08427	0.339315	0.734373	0.999983
ENST00000304056	KBTBD2-201	ENSG00000170852	KBTBD2	protein_coding	5733.34	0.207209	0.0551205	3.75921	0.000170454	0.00345179
ENST00000304058	DTWD2-201	ENSG00000169570	DTWD2	protein_coding	394.814	-0.216853	0.208183	-1.04164	0.297577	0.935601
ENST00000304060	ZNF440-201	ENSG00000171295	ZNF440	protein_coding	3113.25	0.26368	0.0652113	4.04348	5.26646e-05	0.00121666
ENST00000304061	RIOX1-201	ENSG00000170468	RIOX1	protein_coding	1356.53	0.247821	0.0899196	2.75603	0.00585083	0.0692718
ENST00000304062	CPLX1-201	ENSG00000168993	CPLX1	protein_coding	1178.35	-0.561017	0.0797268	-7.03674	1.96783e-12	1.22106e-10
ENST00000304101	KCNS3-201	ENSG00000170745	KCNS3	protein_coding	322.623	0.237956	0.143412	1.65925	0.0970658	0.529185
ENST00000304116	ZNF565-201	ENSG00000196357	ZNF565	protein_coding	264.15	-0.246309	0.180744	-1.36276	0.17296	0.728983
ENST00000304129	AFAP1L2-201	ENSG00000169129	AFAP1L2	protein_coding	10.342	-2.36509	1.84495	-1.28193	0.199868	0.783229
ENST00000304139	TTBK1-202	ENSG00000146216	TTBK1	protein_coding	252.068	-0.239304	0.242049	-0.988661	0.322829	0.963262
ENST00000304141	CAVIN2-201	ENSG00000168497	CAVIN2	protein_coding	93.1465	0.320673	0.345655	0.927726	0.35355	0.995277
ENST00000304164	MYO1B-201	ENSG00000128641	MYO1B	protein_coding	3447.9	0.985577	0.833822	1.182	0.237206	0.848425
ENST00000304177	C15orf40-201	ENSG00000169609	C15orf40	protein_coding	4111.48	-0.106163	0.04198	-2.5289	0.0114419	0.118281
ENST00000304189	FAM110A-202	ENSG00000125898	FAM110A	protein_coding	18.7048	-2.07696	1.37562	-1.50983	0.131087	0.62921
ENST00000304191	RAMAC-201	ENSG00000169612	RAMAC	protein_coding	6821.72	-0.0631986	0.0661731	-0.95505	0.339552	0.98067
ENST00000304195	FRMD3-201	ENSG00000172159	FRMD3	protein_coding	240.693	-0.170489	0.605926	-0.281369	0.778427	0.999983
ENST00000304207	GIPR-202	ENSG00000010310	GIPR	protein_coding	120.77	-0.152696	0.243893	-0.626078	0.531264	0.999983
ENST00000304218	H1-4-201	ENSG00000168298	H1-4	protein_coding	19.829	-0.646466	0.682445	-0.947279	0.343497	0.984594
ENST00000304222	ADORA2B-201	ENSG00000170425	ADORA2B	protein_coding	2.7794	-0.587928	2.63424	-0.223187	0.82339	0.999983
ENST00000304231	HOMER2-201	ENSG00000103942	HOMER2	protein_coding	209.992	0.057179	0.352372	0.162269	0.871094	0.999983
ENST00000304236	RAB40A-201	ENSG00000172476	RAB40A	protein_coding	8.42186	-0.599905	0.764008	-0.785208	0.432332	0.999983
ENST00000304239	ZNF420-201	ENSG00000197050	ZNF420	protein_coding	9.94459	2.96529	1.82035	1.62897	0.10332	0.549235
ENST00000304244	GPR25-201	ENSG00000170128	GPR25	protein_coding	1.88423	-1.27265	3.05701	-0.416306	0.677186	0.999983
ENST00000304267	SEC61A2-202	ENSG00000065665	SEC61A2	protein_coding	19.1688	-1.06109	1.73164	-0.612764	0.540033	0.999983
ENST00000304271	C11orf24-201	ENSG00000171067	C11orf24	protein_coding	2076.73	0.0605233	0.0714287	0.847325	0.396814	0.999983
ENST00000304283	ANKS3-201	ENSG00000168096	ANKS3	protein_coding	207.142	0.457745	0.384124	1.19166	0.233394	0.841985
ENST00000304301	NUDT16L1-201	ENSG00000168101	NUDT16L1	protein_coding	1181.7	-0.359895	0.131905	-2.72845	0.00636334	0.0740692
ENST00000304312	ATP5ME-201	ENSG00000169020	ATP5ME	protein_coding	10150	-0.329978	0.0431698	-7.64372	2.11036e-14	1.53881e-12
ENST00000304330	RPAP1-201	ENSG00000103932	RPAP1	protein_coding	3162.7	-0.0673964	0.0883852	-0.76253	0.445744	0.999983
ENST00000304332	MACROH2A1-201	ENSG00000113648	MACROH2A1	protein_coding	18454.1	-0.0869164	0.0497766	-1.74613	0.0807883	0.472809
ENST00000304337	TIGD4-201	ENSG00000169989	TIGD4	protein_coding	395.356	-0.0060479	0.130702	-0.0462724	0.963093	0.999983
ENST00000304338	PPP4R4-201	ENSG00000119698	PPP4R4	protein_coding	2024.57	0.216936	0.0800771	2.70909	0.00674688	0.0776546
ENST00000304355	SPACA5-201	ENSG00000171489	SPACA5	protein_coding	0.187282	0.888872	3.14592	0.282547	0.777524	0.999983
ENST00000304363	KMT5B-201	ENSG00000110066	KMT5B	protein_coding	4551.77	0.025484	0.0663764	0.383932	0.701029	0.999983
ENST00000304372	KCTD19-201	ENSG00000168676	KCTD19	protein_coding	1.5661	1.26027	3.03359	0.415438	0.677821	0.999983
ENST00000304374	DRD5-201	ENSG00000169676	DRD5	protein_coding	2.16556	-0.675001	1.84739	-0.365381	0.714827	0.999983
ENST00000304381	TMC7-201	ENSG00000170537	TMC7	protein_coding	172.184	-0.419377	0.876469	-0.478485	0.632305	0.999983
ENST00000304385	TMEM154-201	ENSG00000170006	TMEM154	protein_coding	52.9695	0.540087	0.369019	1.46357	0.143311	0.659756
ENST00000304391	DISP3-202	ENSG00000204624	DISP3	protein_coding	2.48576	-1.70471	3.03387	-0.561891	0.57419	0.999983
ENST00000304400	PAM-201	ENSG00000145730	PAM	protein_coding	3720.18	-0.311529	0.12464	-2.49944	0.0124391	0.126031
ENST00000304402	GPR22-201	ENSG00000172209	GPR22	protein_coding	1.16511	1.02783	3.11052	0.330436	0.74107	0.999983
ENST00000304411	GPR27-201	ENSG00000170837	GPR27	protein_coding	2629.84	-0.444862	0.122204	-3.64031	0.000272306	0.00521884
ENST00000304414	ARL6IP1-201	ENSG00000170540	ARL6IP1	protein_coding	63683.9	-0.382758	0.0416268	-9.195	3.74991e-20	3.98891e-18
ENST00000304425	MIR31HG-201	ENSG00000171889	MIR31HG	lncRNA	0.235255	-0.569846	3.13211	-0.181937	0.855632	0.999983
ENST00000304430	NUDT6-201	ENSG00000170917	NUDT6	protein_coding	44.0539	-0.349361	0.810704	-0.430936	0.666515	0.999983
ENST00000304434	ELOVL5-201	ENSG00000012660	ELOVL5	protein_coding	31261	-0.111576	0.0408661	-2.73028	0.00632809	0.0737328
ENST00000304449	NKRF-201	ENSG00000186416	NKRF	protein_coding	2433.98	0.0404452	0.0894506	0.452151	0.65116	0.999983
ENST00000304457	EXOSC10-201	ENSG00000171824	EXOSC10	protein_coding	72.8863	0.0647758	0.563543	0.114944	0.90849	0.999983
ENST00000304460	SLC6A19-201	ENSG00000174358	SLC6A19	protein_coding	8213.66	0.0941437	0.0409819	2.2972	0.0216071	0.19111
ENST00000304465	SRGAP2C-201	ENSG00000171943	SRGAP2C	protein_coding	34.1153	0.395341	0.516774	0.765017	0.444261	0.999983
ENST00000304478	MRM3-201	ENSG00000171861	MRM3	protein_coding	946.826	0.0638523	0.111676	0.571764	0.567482	0.999983
ENST00000304494	CDKN2A-201	ENSG00000147889	CDKN2A	protein_coding	718.774	0.512794	0.160958	3.18588	0.00144313	0.0218074
ENST00000304501	SOX7-201	ENSG00000171056	SOX7	protein_coding	51.5653	0.221744	0.376836	0.588436	0.55624	0.999983
ENST00000304502	CRYGA-201	ENSG00000168582	CRYGA	protein_coding	0.212219	0.90428	3.14634	0.287407	0.773801	0.999983
ENST00000304511	TMEM126A-201	ENSG00000171202	TMEM126A	protein_coding	1983.87	-0.128567	0.0852321	-1.50843	0.131444	0.63016
ENST00000304514	RGPD3-201	ENSG00000153165	RGPD3	protein_coding	22.0895	0.229563	2.57238	0.0892415	0.92889	0.999983
ENST00000304516	INO80E-201	ENSG00000169592	INO80E	protein_coding	393.342	-0.265818	0.150728	-1.76356	0.0778057	0.461066
ENST00000304527	SH3D19-201	ENSG00000109686	SH3D19	protein_coding	2.40058	-3.3789	3.06485	-1.10247	0.270257	0.897869
ENST00000304538	PRDM10-201	ENSG00000170325	PRDM10	protein_coding	51.6903	1.4974	1.35007	1.10912	0.267377	0.893886
ENST00000304543	ZFX-201	ENSG00000005889	ZFX	protein_coding	3912.74	0.431072	0.133856	3.22042	0.00128005	0.0196875
ENST00000304546	ECEL1-201	ENSG00000171551	ECEL1	protein_coding	3254.19	-0.25286	0.0649078	-3.89569	9.79204e-05	0.00211026
ENST00000304567	RRM2-201	ENSG00000171848	RRM2	protein_coding	15806.7	-0.538704	0.242542	-2.22107	0.026346	0.220965
ENST00000304568	TM4SF20-201	ENSG00000168955	TM4SF20	protein_coding	54.7357	0.28315	0.350773	0.807218	0.419541	0.999983
ENST00000304581	PLEKHG6-202	ENSG00000008323	PLEKHG6	protein_coding	92.1354	0.188916	0.354747	0.532539	0.594353	0.999983
ENST00000304593	MFF-201	ENSG00000168958	MFF	protein_coding	3601.63	-0.171459	0.0644452	-2.66055	0.00780142	0.0872218
ENST00000304611	PEX6-202	ENSG00000124587	PEX6	protein_coding	1802.42	0.102151	0.0736319	1.38731	0.165346	0.712288
ENST00000304613	KNDC1-201	ENSG00000171798	KNDC1	protein_coding	1451.57	-0.172831	0.10036	-1.72211	0.0850498	0.487704
ENST00000304621	TTC39C-201	ENSG00000168234	TTC39C	protein_coding	106.495	-0.153025	0.330254	-0.463357	0.643108	0.999983
ENST00000304623	CTNND2-201	ENSG00000169862	CTNND2	protein_coding	2650.6	-0.176134	0.0743268	-2.36972	0.0178017	0.165825
ENST00000304625	RNASE2-201	ENSG00000169385	RNASE2	protein_coding	0.24501	-0.57539	3.13536	-0.183516	0.854393	0.999983
ENST00000304636	COL3A1-201	ENSG00000168542	COL3A1	protein_coding	9.03642	-2.81051	1.63829	-1.71552	0.0862505	0.492013
ENST00000304658	XPO6-201	ENSG00000169180	XPO6	protein_coding	10145.7	0.0692128	0.0447251	1.54752	0.121739	0.603749
ENST00000304661	C1GALT1C1-201	ENSG00000171155	C1GALT1C1	protein_coding	7996.17	0.307332	0.0453414	6.77818	1.21697e-11	7.02383e-10
ENST00000304685	RGL1-201	ENSG00000143344	RGL1	protein_coding	6374.74	0.49269	0.0462524	10.6522	1.70305e-26	2.52628e-24
ENST00000304698	FAM171B-201	ENSG00000144369	FAM171B	protein_coding	2738.32	-0.150884	0.0578231	-2.6094	0.00907016	0.0984785
ENST00000304716	AAMDC-201	ENSG00000087884	AAMDC	protein_coding	1.5507	0.830945	3.06347	0.271243	0.786204	0.999983
ENST00000304734	RPL7L1-201	ENSG00000146223	RPL7L1	protein_coding	8759.32	-0.128566	0.065219	-1.9713	0.0486891	0.34075
ENST00000304735	VASN-201	ENSG00000168140	VASN	protein_coding	321.248	0.141246	0.158929	0.888734	0.374146	0.999983
ENST00000304743	PCNX1-201	ENSG00000100731	PCNX1	protein_coding	10413.8	0.272507	0.0390564	6.97726	3.01002e-12	1.84056e-10
ENST00000304749	CST1-201	ENSG00000170373	CST1	protein_coding	0.866951	1.90352	3.10984	0.612096	0.540474	0.999983
ENST00000304751	LINC02449-201	ENSG00000215241	LINC02449	lncRNA	19.7955	-0.253767	0.632766	-0.401044	0.688388	0.999983
ENST00000304758	AMOT-201	ENSG00000126016	AMOT	protein_coding	88.6603	-2.80641	1.22407	-2.29269	0.0218656	0.192708
ENST00000304760	SHE-201	ENSG00000169291	SHE	protein_coding	15.8951	1.06747	0.889199	1.20048	0.229951	0.836159
ENST00000304771	MAP6-201	ENSG00000171533	MAP6	protein_coding	325.211	-0.334451	0.167268	-1.99949	0.0455551	0.326125
ENST00000304778	LONRF3-201	ENSG00000175556	LONRF3	protein_coding	14.0082	-0.767562	2.48374	-0.309035	0.757295	0.999983
ENST00000304786	SRP9-201	ENSG00000143742	SRP9	protein_coding	62687.2	-0.435767	0.0481345	-9.05311	1.38954e-19	1.4406e-17
ENST00000304788	NANP-201	ENSG00000170191	NANP	protein_coding	3876.98	0.000779761	0.051514	0.0151369	0.987923	0.999983
ENST00000304800	TMEM208-201	ENSG00000168701	TMEM208	protein_coding	4404.19	-0.197698	0.0519545	-3.80522	0.000141678	0.00293284
ENST00000304801	PGK2-201	ENSG00000170950	PGK2	protein_coding	2.69822	-1.95239	1.54742	-1.26171	0.207053	0.796163
ENST00000304808	PAFAH1B2-201	ENSG00000168092	PAFAH1B2	protein_coding	22.2443	-4.28488	1.52385	-2.81188	0.00492526	0.0603026
ENST00000304813	GOLGA2P5-202	ENSG00000238105	GOLGA2P5	transcribed_unprocessed_pseudogene	91.9351	-0.891016	0.454031	-1.96245	0.0497096	0.34566
ENST00000304820	OR1L3-201	ENSG00000171481	OR1L3	protein_coding	0.254227	0.704019	3.13023	0.22491	0.82205	0.999983
ENST00000304834	JPT1-201	ENSG00000189159	JPT1	protein_coding	46.4528	-0.278559	0.575854	-0.483733	0.628576	0.999983
ENST00000304842	TPST1-201	ENSG00000169902	TPST1	protein_coding	2142.59	0.00174639	0.0641862	0.0272082	0.978294	0.999983
ENST00000304858	HSPA4-201	ENSG00000170606	HSPA4	protein_coding	24564.8	-0.223387	0.065909	-3.38932	0.000700657	0.011807
ENST00000304863	UQCRFS1-201	ENSG00000169021	UQCRFS1	protein_coding	13718.7	-0.227278	0.0650154	-3.49576	0.000472717	0.00841234
ENST00000304874	ASL-201	ENSG00000126522	ASL	protein_coding	251.226	0.301456	0.283515	1.06328	0.287655	0.923129
ENST00000304877	TPD52L1-201	ENSG00000111907	TPD52L1	protein_coding	11.6833	-3.64455	2.09645	-1.73844	0.082133	0.477628
ENST00000304883	TACR3-201	ENSG00000169836	TACR3	protein_coding	1.20189	1.30035	3.10866	0.4183	0.675727	0.999983
ENST00000304886	SNAP25-202	ENSG00000132639	SNAP25	protein_coding	8646.48	-0.120544	0.0647844	-1.86069	0.0627875	0.402407
ENST00000304895	GUSB-201	ENSG00000169919	GUSB	protein_coding	12710.7	0.198013	0.0358877	5.51757	3.43713e-08	1.36903e-06
ENST00000304905	SLFN12-201	ENSG00000172123	SLFN12	protein_coding	38.1155	-0.222561	0.730752	-0.304565	0.760697	0.999983
ENST00000304916	LRATD2-201	ENSG00000168672	LRATD2	protein_coding	6155.77	0.668142	0.052322	12.7698	2.41756e-37	5.24292e-35
ENST00000304920	IL17D-201	ENSG00000172458	IL17D	protein_coding	12.2406	-0.394456	0.700067	-0.563455	0.573125	0.999983
ENST00000304926	ZSCAN32-201	ENSG00000140987	ZSCAN32	protein_coding	102.343	0.115158	0.339004	0.339694	0.734087	0.999983
ENST00000304932	SUGT1P3-201	ENSG00000239827	SUGT1P3	transcribed_unprocessed_pseudogene	80.2426	0.0200386	0.318267	0.0629616	0.949797	0.999983
ENST00000304936	OR2C1-201	ENSG00000168158	OR2C1	protein_coding	5.78484	0.183174	0.964115	0.189991	0.849316	0.999983
ENST00000304952	HES4-201	ENSG00000188290	HES4	protein_coding	17.7381	3.40865	0.957667	3.55933	0.000371805	0.00683044
ENST00000304979	PPIH-201	ENSG00000171960	PPIH	protein_coding	1594.62	-0.35085	0.0795895	-4.40825	1.0421e-05	0.000278059
ENST00000304987	SIK2-201	ENSG00000170145	SIK2	protein_coding	10455.9	-0.408345	0.0401019	-10.1827	2.36924e-24	3.15809e-22
ENST00000304990	COL4A3-201	ENSG00000169031	COL4A3	protein_coding	0.330566	0.716821	3.12196	0.229606	0.818398	0.999983
ENST00000304992	PRPF8-201	ENSG00000174231	PRPF8	protein_coding	49270.3	-0.11989	0.0436246	-2.74822	0.00599199	0.0706058
ENST00000305031	CHSY3-201	ENSG00000198108	CHSY3	protein_coding	1.85207	-0.334749	3.0197	-0.110855	0.911731	0.999983
ENST00000305097	P2RY1-201	ENSG00000169860	P2RY1	protein_coding	372.611	-0.281086	0.17941	-1.56672	0.117179	0.590255
ENST00000305103	COMMD5-201	ENSG00000170619	COMMD5	protein_coding	746.344	0.0923724	0.0927557	0.995868	0.319314	0.959365
ENST00000305105	ZNHIT1-201	ENSG00000106400	ZNHIT1	protein_coding	4733.06	-0.348513	0.0630261	-5.52966	3.20851e-08	1.28406e-06
ENST00000305107	UGT2B4-201	ENSG00000156096	UGT2B4	protein_coding	159.42	0.789726	0.250371	3.15423	0.00160922	0.023939
ENST00000305123	IRS1-201	ENSG00000169047	IRS1	protein_coding	2949.2	0.785701	0.0677701	11.5936	4.43886e-31	7.82922e-29
ENST00000305124	GAP43-201	ENSG00000172020	GAP43	protein_coding	269.871	-0.0862503	0.192236	-0.448668	0.653671	0.999983
ENST00000305135	YEATS2-201	ENSG00000163872	YEATS2	protein_coding	16549.1	0.742935	0.0241464	30.7679	7.0474e-208	9.02766e-205
ENST00000305138	RAD17-202	ENSG00000152942	RAD17	protein_coding	787.523	-0.18615	0.148931	-1.24991	0.211333	0.803874
ENST00000305141	NMUR1-201	ENSG00000171596	NMUR1	protein_coding	8.94053	-0.777159	0.933251	-0.832744	0.404989	0.999983
ENST00000305188	ESCO2-201	ENSG00000171320	ESCO2	protein_coding	4960.05	-0.0386995	0.0589571	-0.656401	0.511566	0.999983
ENST00000305202	NECAB2-201	ENSG00000103154	NECAB2	protein_coding	393.737	-0.531015	0.162727	-3.26323	0.00110151	0.0173618
ENST00000305208	UGT1A1-201	ENSG00000241635	UGT1A1	protein_coding	0.286112	0.779065	3.13479	0.248522	0.80373	0.999983
ENST00000305218	STIP1-201	ENSG00000168439	STIP1	protein_coding	20198.1	0.00755302	0.0351461	0.214903	0.829843	0.999983
ENST00000305231	UGT2B7-201	ENSG00000171234	UGT2B7	protein_coding	10508.4	-0.374066	0.0384239	-9.73524	2.13315e-22	2.57129e-20
ENST00000305232	SIRT6-201	ENSG00000077463	SIRT6	protein_coding	0.957227	-1.99503	3.10171	-0.643204	0.520092	0.999983
ENST00000305233	PWWP2B-201	ENSG00000171813	PWWP2B	protein_coding	144.034	0.182455	0.19635	0.929233	0.352768	0.994604
ENST00000305242	ARMC4-201	ENSG00000169126	ARMC4	protein_coding	4.43011	-4.50389	3.05133	-1.47604	0.139933	0.651048
ENST00000305248	FAM138C-201	ENSG00000218839	FAM138C	lncRNA	0.659492	-1.67802	3.11409	-0.538846	0.589993	0.999983
ENST00000305249	TACR1-201	ENSG00000115353	TACR1	protein_coding	71.3817	0.878601	0.345182	2.54533	0.0109176	0.113969
ENST00000305253	TUB-202	ENSG00000166402	TUB	protein_coding	1.61407	-0.924152	3.10575	-0.297562	0.766038	0.999983
ENST00000305264	HDAC3-201	ENSG00000171720	HDAC3	protein_coding	6204.52	-0.00352539	0.0530115	-0.0665024	0.946978	0.999983
ENST00000305286	EFCAB3-201	ENSG00000172421	EFCAB3	protein_coding	45.9784	-0.450734	0.385837	-1.1682	0.242727	0.857723
ENST00000305344	HTR1E-201	ENSG00000168830	HTR1E	protein_coding	18.3156	-0.548364	0.604776	-0.906723	0.364553	0.999983
ENST00000305354	TM4SF4-201	ENSG00000169903	TM4SF4	protein_coding	3135.4	0.0621192	0.0644326	0.964095	0.334998	0.976743
ENST00000305364	TRIM35-201	ENSG00000104228	TRIM35	protein_coding	2678.07	0.345717	0.0511004	6.76545	1.32893e-11	7.63793e-10
ENST00000305366	TM4SF1-201	ENSG00000169908	TM4SF1	protein_coding	18.3179	0.280538	0.644041	0.43559	0.663134	0.999983
ENST00000305368	EPB41L4A-202	ENSG00000129595	EPB41L4A	protein_coding	7.4188	-0.298692	0.945002	-0.316076	0.751945	0.999983
ENST00000305386	MGAT2-201	ENSG00000168282	MGAT2	protein_coding	6685.08	0.116523	0.039315	2.96383	0.00303838	0.0406291
ENST00000305409	SCG2-201	ENSG00000171951	SCG2	protein_coding	58798.9	0.341689	0.0361166	9.46071	3.0587e-21	3.4529e-19
ENST00000305428	MINAR1-201	ENSG00000169330	MINAR1	protein_coding	223.579	-0.0467421	0.220683	-0.211806	0.832258	0.999983
ENST00000305476	SEMA4C-201	ENSG00000168758	SEMA4C	protein_coding	541.413	-0.318615	0.18687	-1.70501	0.0881933	0.498954
ENST00000305479	WFDC13-201	ENSG00000168634	WFDC13	protein_coding	12.7216	-0.376787	0.736075	-0.511886	0.608731	0.999983
ENST00000305491	AL136087.1-201	ENSG00000218986	AL136087.1	processed_pseudogene	0.245412	-0.573875	3.13515	-0.183046	0.854762	0.999983
ENST00000305494	TMEM135-201	ENSG00000166575	TMEM135	protein_coding	1130.61	-0.282359	0.0866196	-3.25976	0.00111505	0.0175339
ENST00000305510	CNNM3-201	ENSG00000168763	CNNM3	protein_coding	7429.88	-0.312549	0.0687343	-4.54721	5.43613e-06	0.000153591
ENST00000305513	SMYD4-201	ENSG00000186532	SMYD4	protein_coding	2559.2	0.0353657	0.0576479	0.613477	0.539561	0.999983
ENST00000305531	FRMPD2-201	ENSG00000170324	FRMPD2	protein_coding	6.89249	-2.28341	1.86508	-1.22429	0.220841	0.821048
ENST00000305533	TWF2-201	ENSG00000247596	TWF2	protein_coding	2031.21	-0.137506	0.0998699	-1.37685	0.168559	0.719153
ENST00000305536	RBMX2-201	ENSG00000134597	RBMX2	protein_coding	2933.51	0.00776557	0.0769453	0.100923	0.919611	0.999983
ENST00000305544	LAMB2-201	ENSG00000172037	LAMB2	protein_coding	665.039	0.168762	0.177645	0.949997	0.342114	0.983188
ENST00000305557	RTKN-203	ENSG00000114993	RTKN	protein_coding	157.009	0.29283	0.329566	0.888532	0.374254	0.999983
ENST00000305560	SPATA5L1-201	ENSG00000171763	SPATA5L1	protein_coding	732.094	-0.0235187	0.117613	-0.199968	0.841506	0.999983
ENST00000305570	ZNF100-201	ENSG00000197020	ZNF100	protein_coding	371.264	0.189943	0.143361	1.32493	0.185195	0.75503
ENST00000305572	NPNT-201	ENSG00000168743	NPNT	protein_coding	21.1013	-1.82256	2.28172	-0.798767	0.424426	0.999983
ENST00000305579	IL12A-201	ENSG00000168811	IL12A	protein_coding	1.97966	2.39614	3.09208	0.774928	0.438382	0.999983
ENST00000305586	FXR1-201	ENSG00000114416	FXR1	protein_coding	504	-0.351979	0.170697	-2.06202	0.0392061	0.294429
ENST00000305596	CD2BP2-201	ENSG00000169217	CD2BP2	protein_coding	8096.93	0.207916	0.0592796	3.50738	0.000452541	0.00809812
ENST00000305626	RAB33B-201	ENSG00000172007	RAB33B	protein_coding	1288.73	0.0994738	0.17896	0.555842	0.578319	0.999983
ENST00000305631	DEGS2-201	ENSG00000168350	DEGS2	protein_coding	419.255	0.60055	0.157703	3.80812	0.00014003	0.00290429
ENST00000305632	TBL2-201	ENSG00000106638	TBL2	protein_coding	784.71	0.0185233	0.0935462	0.198012	0.843036	0.999983
ENST00000305641	LCMT2-201	ENSG00000168806	LCMT2	protein_coding	1587.3	-0.0633708	0.0692581	-0.914995	0.360194	0.999983
ENST00000305690	GLYCTK-201	ENSG00000168237	GLYCTK	protein_coding	10.4489	-0.421996	1.85995	-0.226885	0.820513	0.999983
ENST00000305699	FANCA-201	ENSG00000187741	FANCA	protein_coding	243.707	0.387286	0.220387	1.7573	0.078867	0.465045
ENST00000305709	AL512625.1-201	ENSG00000170161	AL512625.1	lncRNA	326.764	0.152209	0.167246	0.910088	0.362776	0.999983
ENST00000305737	TET2-202	ENSG00000168769	TET2	protein_coding	60.4347	0.350895	0.469643	0.747152	0.454972	0.999983
ENST00000305747	CERS6-201	ENSG00000172292	CERS6	protein_coding	28947.7	0.0114403	0.0317618	0.36019	0.718705	0.999983
ENST00000305762	CAMK2G-201	ENSG00000148660	CAMK2G	protein_coding	2.76041	-0.327419	3.06783	-0.106726	0.915006	0.999983
ENST00000305766	PHACTR2-201	ENSG00000112419	PHACTR2	protein_coding	21.3846	-1.5179	1.82494	-0.831756	0.405546	0.999983
ENST00000305768	CEP89-201	ENSG00000121289	CEP89	protein_coding	1314.32	-0.0858636	0.0819789	-1.04739	0.294922	0.932371
ENST00000305783	RNFT1-201	ENSG00000189050	RNFT1	protein_coding	1041.4	-0.017453	0.110977	-0.157267	0.875035	0.999983
ENST00000305784	DTYMK-201	ENSG00000168393	DTYMK	protein_coding	2550.46	-0.589776	0.0936329	-6.29881	2.99936e-10	1.5379e-08
ENST00000305786	CYCS-201	ENSG00000172115	CYCS	protein_coding	17356.5	-0.200934	0.0451571	-4.44966	8.60052e-06	0.000234239
ENST00000305798	TSPAN5-201	ENSG00000168785	TSPAN5	protein_coding	12931.7	-0.0171834	0.0402659	-0.42675	0.669562	0.999983
ENST00000305799	TET3-201	ENSG00000187605	TET3	protein_coding	40.7987	0.362549	0.462022	0.784701	0.432629	0.999983
ENST00000305815	SLC9C1-201	ENSG00000172139	SLC9C1	protein_coding	0.682823	-1.09367	3.11461	-0.35114	0.725483	0.999983
ENST00000305817	PRND-201	ENSG00000171864	PRND	protein_coding	5.66386	-0.934321	1.13321	-0.824491	0.409661	0.999983
ENST00000305850	CENPN-202	ENSG00000166451	CENPN	protein_coding	1531.89	0.150713	0.20692	0.728364	0.466391	0.999983
ENST00000305852	FEZ2-201	ENSG00000171055	FEZ2	protein_coding	3.86945	1.74863	3.01287	0.580387	0.561654	0.999983
ENST00000305866	VPS50-202	ENSG00000004766	VPS50	protein_coding	2293.03	0.220061	0.0775053	2.8393	0.00452129	0.0562675
ENST00000305877	BCR-201	ENSG00000186716	BCR	protein_coding	5105.32	-0.0203434	0.0658183	-0.309085	0.757257	0.999983
ENST00000305879	GTSF1-201	ENSG00000170627	GTSF1	protein_coding	167.942	0.0382797	0.203989	0.187656	0.851146	0.999983
ENST00000305883	KLF11-201	ENSG00000172059	KLF11	protein_coding	771.288	-0.168087	0.47538	-0.353584	0.723651	0.999983
ENST00000305885	FEN1-201	ENSG00000168496	FEN1	protein_coding	16148.2	-0.0733405	0.0388155	-1.88946	0.0588297	0.385425
ENST00000305899	OR10H2-201	ENSG00000171942	OR10H2	protein_coding	1.93224	0.989366	1.61103	0.614122	0.539135	0.999983
ENST00000305901	ONECUT1-201	ENSG00000169856	ONECUT1	protein_coding	0.995681	-0.804058	3.0793	-0.261117	0.794002	0.999983
ENST00000305904	DYNLRB2-201	ENSG00000168589	DYNLRB2	protein_coding	49.9274	-0.154796	0.431497	-0.358742	0.719788	0.999983
ENST00000305921	PPM1D-201	ENSG00000170836	PPM1D	protein_coding	1744.62	0.069304	0.0777892	0.890921	0.372972	0.999983
ENST00000305943	RNF187-201	ENSG00000168159	RNF187	protein_coding	6245.06	-0.0502352	0.0538238	-0.933328	0.350651	0.992293
ENST00000305949	MTBP-201	ENSG00000172167	MTBP	protein_coding	1063.09	-0.359249	0.105282	-3.41224	0.000644323	0.0109945
ENST00000305958	SMOX-202	ENSG00000088826	SMOX	protein_coding	293.65	-0.158622	0.148829	-1.0658	0.286513	0.921455
ENST00000305963	MMGT1-201	ENSG00000169446	MMGT1	protein_coding	3847.46	-0.329643	0.052163	-6.31949	2.62422e-10	1.35105e-08
ENST00000305978	SCAND1-201	ENSG00000171222	SCAND1	protein_coding	3758.27	0.0973514	0.0802532	1.21305	0.225109	0.827844
ENST00000305988	ADRB2-201	ENSG00000169252	ADRB2	protein_coding	235.464	-0.06437	0.187394	-0.3435	0.731222	0.999983
ENST00000305997	MBOAT2-201	ENSG00000143797	MBOAT2	protein_coding	23782.6	-0.540396	0.0658015	-8.21252	2.16598e-16	1.83419e-14
ENST00000306006	ZNF239-201	ENSG00000196793	ZNF239	protein_coding	43.2661	-0.00525836	0.515828	-0.010194	0.991866	0.999983
ENST00000306010	MGMT-201	ENSG00000170430	MGMT	protein_coding	225.357	-0.32018	0.191959	-1.66796	0.0953237	0.523235
ENST00000306014	DDX54-201	ENSG00000123064	DDX54	protein_coding	1101.41	0.478218	0.143217	3.33911	0.000840465	0.0138179
ENST00000306024	LSM3-201	ENSG00000170860	LSM3	protein_coding	8394.78	-0.35486	0.0557751	-6.36233	1.98713e-10	1.03397e-08
ENST00000306026	USP19-201	ENSG00000172046	USP19	protein_coding	506.209	0.0150409	0.176187	0.085369	0.931968	0.999983
ENST00000306031	DPYD-201	ENSG00000188641	DPYD	protein_coding	70.0125	0.298003	0.305529	0.975367	0.329378	0.97011
ENST00000306042	PTPRE-202	ENSG00000132334	PTPRE	protein_coding	264.446	-0.798582	1.95514	-0.408454	0.682941	0.999983
ENST00000306049	TEFM-201	ENSG00000172171	TEFM	protein_coding	46.1719	1.20937	0.638571	1.89386	0.058243	0.383015
ENST00000306052	LRP8-201	ENSG00000157193	LRP8	protein_coding	684.327	-0.0793064	0.147376	-0.538121	0.590493	0.999983
ENST00000306058	ASXL1-201	ENSG00000171456	ASXL1	protein_coding	734.74	-0.989662	0.306945	-3.22424	0.00126309	0.0194643
ENST00000306061	MT1E-201	ENSG00000169715	MT1E	protein_coding	340.313	3.53771	0.28817	12.2765	1.21153e-34	2.40015e-32
ENST00000306065	ANKRD27-201	ENSG00000105186	ANKRD27	protein_coding	3401.14	0.108695	0.0521789	2.08312	0.0372406	0.284029
ENST00000306071	CHRNB1-201	ENSG00000170175	CHRNB1	protein_coding	371.678	0.715407	0.176051	4.06365	4.83121e-05	0.00112418
ENST00000306072	ISG20-201	ENSG00000172183	ISG20	protein_coding	625.902	5.48537	0.387714	14.148	1.92182e-45	5.10538e-43
ENST00000306077	TMEM43-201	ENSG00000170876	TMEM43	protein_coding	3454.27	0.164503	0.0436598	3.76783	0.000164671	0.0033519
ENST00000306078	KCNG3-201	ENSG00000171126	KCNG3	protein_coding	879.241	0.369916	0.252687	1.46393	0.143214	0.65945
ENST00000306085	TRIM56-201	ENSG00000169871	TRIM56	protein_coding	15356.5	1.85463	0.0516528	35.9057	2.49214e-282	4.38028e-279
ENST00000306087	SOX14-201	ENSG00000168875	SOX14	protein_coding	0.151474	-0.716233	3.14556	-0.227697	0.819882	0.999983
ENST00000306103	HSPBAP1-201	ENSG00000169087	HSPBAP1	protein_coding	410.633	0.202743	0.139725	1.45102	0.146774	0.668857
ENST00000306107	ALCAM-201	ENSG00000170017	ALCAM	protein_coding	3617.84	0.218151	0.0637154	3.42383	0.000617453	0.0106047
ENST00000306108	TRMT61B-201	ENSG00000171103	TRMT61B	protein_coding	2592.43	-0.260689	0.082467	-3.16113	0.00157159	0.0234618
ENST00000306117	KCNS1-201	ENSG00000124134	KCNS1	protein_coding	4.74615	0.612258	1.89695	0.322759	0.746878	0.999983
ENST00000306121	SNX7-201	ENSG00000162627	SNX7	protein_coding	5797.06	0.188602	0.0467603	4.03338	5.49793e-05	0.00126299
ENST00000306125	QARS1-201	ENSG00000172053	QARS1	protein_coding	8029.27	-0.211286	0.0462816	-4.56522	4.98981e-06	0.000142042
ENST00000306145	CYHR1-201	ENSG00000187954	CYHR1	protein_coding	177.876	-0.229187	0.260394	-0.880154	0.378776	0.999983
ENST00000306149	CSDC2-201	ENSG00000172346	CSDC2	protein_coding	36.8609	-0.71989	0.535386	-1.34462	0.178748	0.741731
ENST00000306156	PRKCE-201	ENSG00000171132	PRKCE	protein_coding	1456.73	1.32535	0.0876818	15.1155	1.28006e-51	3.93272e-49
ENST00000306167	MTM1-201	ENSG00000171100	MTM1	protein_coding	39.5662	-0.605633	0.641092	-0.94469	0.344817	0.985956
ENST00000306176	ZPLD1-201	ENSG00000170044	ZPLD1	protein_coding	1992.09	-0.783751	0.0682417	-11.4849	1.57068e-30	2.70409e-28
ENST00000306177	USP42-201	ENSG00000106346	USP42	protein_coding	1558.42	0.312763	0.0817649	3.82515	0.000130691	0.00273273
ENST00000306185	MRPL13-201	ENSG00000172172	MRPL13	protein_coding	7518.51	-0.188535	0.0617251	-3.05442	0.00225493	0.0317097
ENST00000306193	CBR4-201	ENSG00000145439	CBR4	protein_coding	7682.69	-0.318307	0.0572703	-5.55797	2.72927e-08	1.10366e-06
ENST00000306200	STX18-201	ENSG00000168818	STX18	protein_coding	2509.34	0.218838	0.0501947	4.35979	1.30186e-05	0.000341053
ENST00000306243	CHST14-201	ENSG00000169105	CHST14	protein_coding	1108.72	-0.223994	0.0890658	-2.51493	0.0119055	0.121933
ENST00000306247	MLKL-201	ENSG00000168404	MLKL	protein_coding	0.878804	1.84559	3.10301	0.594774	0.551995	0.999983
ENST00000306256	RER1-201	ENSG00000157916	RER1	protein_coding	170.377	0.0938922	0.3442	0.272783	0.78502	0.999983
ENST00000306270	IBTK-201	ENSG00000005700	IBTK	protein_coding	13378.8	0.440419	0.0437125	10.0754	7.09979e-24	9.1725e-22
ENST00000306279	ATOH8-201	ENSG00000168874	ATOH8	protein_coding	1.51244	-2.75892	3.05484	-0.903128	0.366458	0.999983
ENST00000306304	STK32A-201	ENSG00000169302	STK32A	protein_coding	17.3691	-0.754147	0.841017	-0.896708	0.369875	0.999983
ENST00000306306	REEP4-201	ENSG00000168476	REEP4	protein_coding	2019.84	0.0168371	0.0743934	0.226325	0.820949	0.999983
ENST00000306315	ZNF608-201	ENSG00000168916	ZNF608	protein_coding	1657.87	0.271412	0.113993	2.38096	0.0172675	0.162219
ENST00000306317	LGI3-201	ENSG00000168481	LGI3	protein_coding	417.559	0.57424	0.158226	3.62925	0.00028425	0.00542779
ENST00000306320	RETREG1-201	ENSG00000154153	RETREG1	protein_coding	876.438	0.0179754	0.123395	0.145673	0.884179	0.999983
ENST00000306324	HOXD4-201	ENSG00000170166	HOXD4	protein_coding	6.65529	-0.69179	0.938557	-0.737078	0.461075	0.999983
ENST00000306329	MTCL1-201	ENSG00000168502	MTCL1	protein_coding	480.473	0.117634	0.203989	0.576667	0.564165	0.999983
ENST00000306336	C2orf68-201	ENSG00000168887	C2orf68	protein_coding	4454	-0.174	0.0724615	-2.40127	0.0163382	0.155568
ENST00000306346	ZNF396-201	ENSG00000186496	ZNF396	protein_coding	25.6488	0.269168	1.03255	0.260681	0.794338	0.999983
ENST00000306349	BMP1-201	ENSG00000168487	BMP1	protein_coding	228.616	-0.27895	0.443616	-0.628809	0.529474	0.999983
ENST00000306353	TMEM150A-201	ENSG00000168890	TMEM150A	protein_coding	85.4172	-0.455414	0.50845	-0.89569	0.370418	0.999983
ENST00000306357	STX8-201	ENSG00000170310	STX8	protein_coding	1008.35	-0.0292212	0.124355	-0.234983	0.814222	0.999983
ENST00000306368	RNF181-201	ENSG00000168894	RNF181	protein_coding	1994.57	0.13635	0.0808075	1.68735	0.0915367	0.510663
ENST00000306376	ETV5-201	ENSG00000244405	ETV5	protein_coding	2312.51	0.0942878	0.0818665	1.15173	0.249434	0.867812
ENST00000306378	BPTF-201	ENSG00000171634	BPTF	protein_coding	6927.9	0.147914	0.0918665	1.61009	0.107377	0.562087
ENST00000306384	VAMP5-201	ENSG00000168899	VAMP5	protein_coding	613.472	1.50905	0.1408	10.7177	8.40988e-27	1.26615e-24
ENST00000306385	BMP1-202	ENSG00000168487	BMP1	protein_coding	564.066	0.797435	0.325672	2.44859	0.0143419	0.140963
ENST00000306388	TBCA-201	ENSG00000171530	TBCA	protein_coding	20.5069	1.40913	1.78732	0.788406	0.430459	0.999983
ENST00000306389	DPY19L2-201	ENSG00000177990	DPY19L2	protein_coding	322.486	-0.153927	0.204111	-0.754134	0.450769	0.999983
ENST00000306390	LRG1-201	ENSG00000171236	LRG1	protein_coding	8.34627	-0.0799367	0.867538	-0.092142	0.926585	0.999983
ENST00000306391	BAALC-202	ENSG00000164929	BAALC	protein_coding	0.386092	-0.412002	3.1246	-0.131857	0.895097	0.999983
ENST00000306402	SORBS1-202	ENSG00000095637	SORBS1	protein_coding	2328.05	0.158685	0.0795941	1.99368	0.0461872	0.329146
ENST00000306406	TMEM37-201	ENSG00000171227	TMEM37	protein_coding	19707.4	0.171394	0.0432414	3.96366	7.38102e-05	0.00164024
ENST00000306422	OTP-201	ENSG00000171540	OTP	protein_coding	8.43174	-0.67139	0.856369	-0.783996	0.433042	0.999983
ENST00000306433	POLR3D-201	ENSG00000168495	POLR3D	protein_coding	304.175	-0.379453	0.291144	-1.30332	0.192466	0.769666
ENST00000306434	MAT2A-201	ENSG00000168906	MAT2A	protein_coding	19579.3	-0.146264	0.0341609	-4.28163	1.85531e-05	0.000471966
ENST00000306442	PPIC-201	ENSG00000168938	PPIC	protein_coding	1817.88	1.30996	0.108461	12.0777	1.38559e-33	2.66805e-31
ENST00000306448	ATP6V1E2-201	ENSG00000250565	ATP6V1E2	protein_coding	37.5649	-0.216063	0.527643	-0.409487	0.682182	0.999983
ENST00000306450	ARMC10-201	ENSG00000170632	ARMC10	protein_coding	4.19384	-0.864134	1.61577	-0.534813	0.592779	0.999983
ENST00000306465	PIGF-202	ENSG00000151665	PIGF	protein_coding	1068.51	-0.252532	0.085832	-2.94217	0.00325922	0.0430566
ENST00000306467	CEP120-201	ENSG00000168944	CEP120	protein_coding	1467.45	-0.0163128	0.119933	-0.136015	0.891809	0.999983
ENST00000306480	TMEM192-201	ENSG00000170088	TMEM192	protein_coding	2568.43	-0.271912	0.0818271	-3.32301	0.000890523	0.0144787
ENST00000306481	CEP120-202	ENSG00000168944	CEP120	protein_coding	563.066	-1.54841	0.573869	-2.69819	0.00697177	0.0797149
ENST00000306482	PRL-201	ENSG00000172179	PRL	protein_coding	0.238414	0.69928	3.13108	0.223335	0.823274	0.999983
ENST00000306502	ZNF778-201	ENSG00000170100	ZNF778	protein_coding	239.389	-0.708789	0.268967	-2.63523	0.00840807	0.0926813
ENST00000306503	SOCS5-201	ENSG00000171150	SOCS5	protein_coding	846.898	0.190945	0.148707	1.28403	0.19913	0.782081
ENST00000306507	FOXD4L1-201	ENSG00000184492	FOXD4L1	protein_coding	23.0063	-0.999872	0.647283	-1.54472	0.122414	0.605647
ENST00000306533	AP003174.1-201	ENSG00000255689	AP003174.1	lncRNA	0.713089	-1.08127	3.10079	-0.348708	0.727308	0.999983
ENST00000306534	ROBO4-201	ENSG00000154133	ROBO4	protein_coding	0.192562	1.13577	3.14924	0.360649	0.718362	0.999983
ENST00000306549	PCDHB1-201	ENSG00000171815	PCDHB1	protein_coding	93.6384	0.930921	0.298271	3.12106	0.00180199	0.0262893
ENST00000306560	HAS3-202	ENSG00000103044	HAS3	protein_coding	62.2396	2.92605	1.54172	1.89792	0.0577071	0.38086
ENST00000306562	ZNF672-201	ENSG00000171161	ZNF672	protein_coding	2911.13	0.167876	0.0566954	2.96101	0.00306632	0.0409485
ENST00000306585	DERPC-201	ENSG00000286140	DERPC	protein_coding	1866.07	-0.114955	0.135474	-0.848536	0.39614	0.999983
ENST00000306593	PCDHGC4-201	ENSG00000242419	PCDHGC4	protein_coding	196.316	-0.19897	0.408645	-0.486903	0.626327	0.999983
ENST00000306601	ZNF692-201	ENSG00000171163	ZNF692	protein_coding	175.539	-0.776687	0.486363	-1.59693	0.110282	0.570748
ENST00000306602	CXCL10-201	ENSG00000169245	CXCL10	protein_coding	4946.48	9.2748	0.262574	35.3226	2.64501e-273	4.44236e-270
ENST00000306621	CXCL11-201	ENSG00000169248	CXCL11	protein_coding	590.596	2.92984	0.385791	7.59438	3.09276e-14	2.2304e-12
ENST00000306627	UBE2E1-201	ENSG00000170142	UBE2E1	protein_coding	1275.66	0.341112	0.120131	2.8395	0.00451849	0.0562464
ENST00000306645	CYBC1-201	ENSG00000178927	CYBC1	protein_coding	2287.97	0.420584	0.119285	3.52586	0.000422105	0.00762113
ENST00000306658	KRT28-201	ENSG00000173908	KRT28	protein_coding	0.220453	0.694867	3.13218	0.221848	0.824433	0.999983
ENST00000306666	PTGER3-201	ENSG00000050628	PTGER3	protein_coding	127.823	0.568758	0.2514	2.26236	0.0236751	0.204402
ENST00000306675	ADRA1B-201	ENSG00000170214	ADRA1B	protein_coding	13.9657	0.471169	0.749166	0.628925	0.529398	0.999983
ENST00000306682	RASA4B-201	ENSG00000170667	RASA4B	protein_coding	992.93	0.313154	0.143164	2.18738	0.0287148	0.234873
ENST00000306688	LRRC45-201	ENSG00000169683	LRRC45	protein_coding	1756.15	-0.539356	0.0925256	-5.82926	5.56727e-09	2.44916e-07
ENST00000306698	SGO1-202	ENSG00000129810	SGO1	protein_coding	14.7353	2.33474	2.99529	0.779469	0.435704	0.999983
ENST00000306704	CENPX-201	ENSG00000169689	CENPX	protein_coding	2095.75	-0.758661	0.069841	-10.8627	1.73562e-27	2.66618e-25
ENST00000306708	LRRC8E-201	ENSG00000171017	LRRC8E	protein_coding	3.95636	-0.0337857	2.04718	-0.0165036	0.986833	0.999983
ENST00000306721	CDCA7-201	ENSG00000144354	CDCA7	protein_coding	1346.81	-0.522159	0.0878349	-5.94477	2.76839e-09	1.26615e-07
ENST00000306726	PTPN9-201	ENSG00000169410	PTPN9	protein_coding	5154.39	0.1989	0.0580091	3.42878	0.0006063	0.0104455
ENST00000306729	ASPSCR1-201	ENSG00000169696	ASPSCR1	protein_coding	82.2766	-0.391317	0.342424	-1.14278	0.253129	0.872909
ENST00000306730	AVEN-201	ENSG00000169857	AVEN	protein_coding	881.423	0.0464517	0.0800394	0.58036	0.561672	0.999983
ENST00000306735	RBFA-202	ENSG00000101546	RBFA	protein_coding	647.409	-0.136705	0.11875	-1.15121	0.249647	0.86815
ENST00000306739	ASPSCR1-202	ENSG00000169696	ASPSCR1	protein_coding	740.813	-0.0107796	0.129129	-0.083479	0.933471	0.999983
ENST00000306749	FASN-201	ENSG00000169710	FASN	protein_coding	38763.8	0.0228882	0.0594664	0.384892	0.700317	0.999983
ENST00000306750	NFS1-201	ENSG00000244005	NFS1	protein_coding	26.5615	0.0254504	0.573068	0.0444108	0.964577	0.999983
ENST00000306764	RCAN2-201	ENSG00000172348	RCAN2	protein_coding	850.748	-0.410474	0.274629	-1.49465	0.135006	0.639201
ENST00000306773	NPTX1-201	ENSG00000171246	NPTX1	protein_coding	184.617	-0.162529	0.371745	-0.437205	0.661963	0.999983
ENST00000306793	GFRA2-201	ENSG00000168546	GFRA2	protein_coding	8.73257	-1.06574	3.04537	-0.349954	0.726373	0.999983
ENST00000306796	DUS1L-201	ENSG00000169718	DUS1L	protein_coding	29.2412	-9.10292	2.2575	-4.0323	5.52337e-05	0.00126788
ENST00000306799	RNF150-201	ENSG00000170153	RNF150	protein_coding	0.317371	-0.639652	3.12525	-0.204672	0.837828	0.999983
ENST00000306801	RPTOR-201	ENSG00000141564	RPTOR	protein_coding	3074.21	0.202519	0.0840637	2.40912	0.0159911	0.152928
ENST00000306802	KIAA1109-202	ENSG00000138688	KIAA1109	protein_coding	745.611	-0.585012	1.34581	-0.434691	0.663787	0.999983
ENST00000306821	NEGR1-201	ENSG00000172260	NEGR1	protein_coding	226.168	-3.35395	1.66694	-2.01204	0.0442161	0.319302
ENST00000306823	GPS1-201	ENSG00000169727	GPS1	protein_coding	411.811	-0.154761	0.253245	-0.61111	0.541126	0.999983
ENST00000306846	PAIP1-201	ENSG00000172239	PAIP1	protein_coding	8119.65	0.262611	0.0371986	7.05971	1.66855e-12	1.04566e-10
ENST00000306851	B4GALT6-202	ENSG00000118276	B4GALT6	protein_coding	2670.55	-0.110859	0.054096	-2.04931	0.0404321	0.300501
ENST00000306858	FAM83B-201	ENSG00000168143	FAM83B	protein_coding	1788.48	1.01484	0.0881687	11.5103	1.1712e-30	2.0279e-28
ENST00000306862	C5orf34-201	ENSG00000172244	C5orf34	protein_coding	735.49	0.0912538	0.0950907	0.95965	0.337232	0.978687
ENST00000306869	DCXR-201	ENSG00000169738	DCXR	protein_coding	2746.32	-0.0071638	0.0710846	-0.100779	0.919726	0.999983
ENST00000306875	COG8-201	ENSG00000213380	COG8	protein_coding	2713.91	-0.511823	0.0855772	-5.98083	2.22e-09	1.02558e-07
ENST00000306897	RAC3-201	ENSG00000169750	RAC3	protein_coding	1061.36	-0.387057	0.113146	-3.42087	0.000624207	0.0107025
ENST00000306901	CHRNA7-201	ENSG00000175344	CHRNA7	protein_coding	70.2899	0.816089	0.377642	2.16101	0.0306942	0.246501
ENST00000306904	RBMXL2-201	ENSG00000170748	RBMXL2	protein_coding	6.16481	0.564853	0.863932	0.653817	0.51323	0.999983
ENST00000306908	ZNF57-201	ENSG00000171970	ZNF57	protein_coding	133.132	0.226177	0.262782	0.860703	0.389402	0.999983
ENST00000306910	ZNF584-201	ENSG00000171574	ZNF584	protein_coding	414.594	0.417079	0.27517	1.51571	0.129592	0.625022
ENST00000306917	FEM1B-201	ENSG00000169018	FEM1B	protein_coding	16846.9	0.114671	0.0426049	2.69149	0.00711344	0.0809791
ENST00000306932	FIP1L1-201	ENSG00000145216	FIP1L1	protein_coding	2641.35	0.106548	0.065194	1.63432	0.102192	0.545703
ENST00000306938	ZNF131-201	ENSG00000172262	ZNF131	protein_coding	899.742	-0.0728708	0.184023	-0.395987	0.692115	0.999983
ENST00000306954	GON7-201	ENSG00000170270	GON7	protein_coding	2223.22	-0.232145	0.060461	-3.83959	0.000123239	0.00259377
ENST00000306960	CHRM1-201	ENSG00000168539	CHRM1	protein_coding	0.232178	0.698805	3.13145	0.223157	0.823413	0.999983
ENST00000306984	MPLKIP-201	ENSG00000168303	MPLKIP	protein_coding	2360.26	-0.156963	0.0558299	-2.81145	0.00493185	0.060368
ENST00000306999	ANKMY2-201	ENSG00000106524	ANKMY2	protein_coding	1367.16	0.530279	0.0900489	5.88879	3.8903e-09	1.74391e-07
ENST00000307000	PAH-201	ENSG00000171759	PAH	protein_coding	578.404	-0.212106	0.172852	-1.2271	0.219786	0.819093
ENST00000307017	USP38-201	ENSG00000170185	USP38	protein_coding	5405.37	0.172696	0.0429576	4.02015	5.81616e-05	0.00132963
ENST00000307050	OTUD7A-201	ENSG00000169918	OTUD7A	protein_coding	512.435	-0.183585	0.117852	-1.55776	0.119291	0.596631
ENST00000307063	PWWP2A-201	ENSG00000170234	PWWP2A	protein_coding	1564.41	-0.00919734	0.0670223	-0.137228	0.89085	0.999983
ENST00000307068	SOSTDC1-201	ENSG00000171243	SOSTDC1	protein_coding	57.0871	1.08596	0.333762	3.25369	0.00113916	0.0178578
ENST00000307076	NT5DC2-201	ENSG00000168268	NT5DC2	protein_coding	866.861	-0.292327	0.143583	-2.03594	0.0417564	0.307322
ENST00000307078	AXIN2-201	ENSG00000168646	AXIN2	protein_coding	415.102	-0.227334	0.154581	-1.47065	0.141386	0.65461
ENST00000307089	NSUN4-201	ENSG00000117481	NSUN4	protein_coding	1885.45	0.442225	0.0818899	5.40024	6.6553e-08	2.55646e-06
ENST00000307102	MAP2K1-201	ENSG00000169032	MAP2K1	protein_coding	8225.7	-0.00777419	0.0448203	-0.173452	0.862296	0.999983
ENST00000307106	SMIM4-201	ENSG00000168273	SMIM4	protein_coding	365.371	0.1696	0.139193	1.21845	0.223052	0.824724
ENST00000307114	GTPBP2-201	ENSG00000172432	GTPBP2	protein_coding	199.442	7.07069	1.91344	3.69528	0.000219648	0.00432874
ENST00000307116	P4HA1-202	ENSG00000122884	P4HA1	protein_coding	709.654	1.16727	1.57229	0.742405	0.457842	0.999983
ENST00000307126	GTPBP2-202	ENSG00000172432	GTPBP2	protein_coding	6069.67	0.608571	0.0552578	11.0133	3.29747e-28	5.21922e-26
ENST00000307128	MYOZ2-201	ENSG00000172399	MYOZ2	protein_coding	2.5639	-2.87756	1.72696	-1.66626	0.0956622	0.524388
ENST00000307138	RALGAPA1-201	ENSG00000174373	RALGAPA1	protein_coding	8732.16	0.0119365	0.0507434	0.235232	0.814028	0.999983
ENST00000307142	SYNPO2-201	ENSG00000172403	SYNPO2	protein_coding	11.7797	-6.57991	2.26278	-2.90789	0.00363879	0.047233
ENST00000307145	KLF13-201	ENSG00000169926	KLF13	protein_coding	7847.98	-0.796831	0.0521061	-15.2925	8.58505e-53	2.70917e-50
ENST00000307149	COG7-201	ENSG00000168434	COG7	protein_coding	1452.49	-0.0338054	0.0913304	-0.370143	0.711276	0.999983
ENST00000307155	AL591499.1-201	ENSG00000205625	AL591499.1	processed_pseudogene	3.00942	-2.63321	1.84627	-1.42623	0.153801	0.685544
ENST00000307161	MTNR1A-201	ENSG00000168412	MTNR1A	protein_coding	1.17904	0.0600315	3.07417	0.0195277	0.98442	0.999983
ENST00000307169	INSM2-201	ENSG00000168348	INSM2	protein_coding	297.692	-0.0796759	0.165822	-0.48049	0.630879	0.999983
ENST00000307179	USP8-201	ENSG00000138592	USP8	protein_coding	1787.52	0.411742	0.103867	3.96412	7.36663e-05	0.00163728
ENST00000307180	TSNARE1-201	ENSG00000171045	TSNARE1	protein_coding	3.31285	1.07465	3.10227	0.346406	0.729038	0.999983
ENST00000307194	GIMAP1-201	ENSG00000213203	GIMAP1	protein_coding	23.0387	-0.315378	0.445619	-0.707731	0.479112	0.999983
ENST00000307198	AP000812.4-201	ENSG00000284922	AP000812.4	protein_coding	14.5283	-3.88332	1.70587	-2.27645	0.022819	0.198967
ENST00000307201	ABHD15-201	ENSG00000168792	ABHD15	protein_coding	11091.1	0.183156	0.0380953	4.80783	1.52577e-06	4.76413e-05
ENST00000307216	TMEM87A-201	ENSG00000103978	TMEM87A	protein_coding	476.624	0.203696	0.183521	1.10993	0.267027	0.893339
ENST00000307227	SUCLG2-201	ENSG00000172340	SUCLG2	protein_coding	4038.59	-0.0445154	0.0594628	-0.748627	0.454082	0.999983
ENST00000307236	E2F6-201	ENSG00000169016	E2F6	protein_coding	140.492	-2.49956	2.46667	-1.01333	0.310902	0.949623
ENST00000307257	JHY-202	ENSG00000109944	JHY	protein_coding	189.313	0.0246808	0.200375	0.123173	0.90197	0.999983
ENST00000307259	PLPP1-202	ENSG00000067113	PLPP1	protein_coding	579.531	0.24404	0.111948	2.17994	0.029262	0.237992
ENST00000307266	COPS9-201	ENSG00000172428	COPS9	protein_coding	6.76915	0.105708	0.945668	0.111781	0.910997	0.999983
ENST00000307275	HEXIM2-201	ENSG00000168517	HEXIM2	protein_coding	44.6308	0.89092	0.646565	1.37793	0.168225	0.718582
ENST00000307289	SYVN1-202	ENSG00000162298	SYVN1	protein_coding	2.40393	2.13534	3.08825	0.691439	0.48929	0.999983
ENST00000307296	PDCD6IP-201	ENSG00000170248	PDCD6IP	protein_coding	12127	0.0619135	0.0485233	1.27595	0.201972	0.787352
ENST00000307297	PATJ-201	ENSG00000132849	PATJ	protein_coding	12.4865	0.253438	1.76921	0.143249	0.886094	0.999983
ENST00000307300	NDUFA10-202	ENSG00000130414	NDUFA10	protein_coding	0.771688	0.127873	3.07501	0.0415846	0.96683	0.999983
ENST00000307301	MRPL39-201	ENSG00000154719	MRPL39	protein_coding	435.132	-0.747344	0.221776	-3.36982	0.000752169	0.0125533
ENST00000307305	PHTF2-203	ENSG00000006576	PHTF2	protein_coding	5374.85	0.0754253	0.0527476	1.42993	0.152738	0.683294
ENST00000307333	ANTXR2-201	ENSG00000163297	ANTXR2	protein_coding	140.504	-0.693115	0.859734	-0.806197	0.420129	0.999983
ENST00000307340	USH2A-201	ENSG00000042781	USH2A	protein_coding	722.925	0.114021	0.153214	0.744196	0.456758	0.999983
ENST00000307355	ZNF138-201	ENSG00000197008	ZNF138	protein_coding	345.172	0.345089	0.210529	1.63915	0.101182	0.542934
ENST00000307358	HTRA3-201	ENSG00000170801	HTRA3	protein_coding	0.21752	-0.720318	3.14587	-0.228972	0.81889	0.999983
ENST00000307363	GLB1-201	ENSG00000170266	GLB1	protein_coding	15292.1	0.207927	0.040674	5.11203	3.18712e-07	1.11389e-05
ENST00000307364	SLC26A6-201	ENSG00000225697	SLC26A6	protein_coding	24.7885	-0.728766	0.845411	-0.862026	0.388673	0.999983
ENST00000307365	DDIT4-201	ENSG00000168209	DDIT4	protein_coding	2329.29	0.316325	0.108423	2.91752	0.00352825	0.0460195
ENST00000307366	TMEM223-201	ENSG00000168569	TMEM223	protein_coding	860.644	-0.00777566	0.114601	-0.0678497	0.945905	0.999983
ENST00000307367	CLCN5-201	ENSG00000171365	CLCN5	protein_coding	1.15431	-0.687893	3.10698	-0.221402	0.824779	0.999983
ENST00000307377	GLB1-202	ENSG00000170266	GLB1	protein_coding	153.711	-0.0335413	0.262214	-0.127916	0.898216	0.999983
ENST00000307378	SLCO1A2-201	ENSG00000084453	SLCO1A2	protein_coding	18.404	-0.693796	0.880152	-0.788269	0.430539	0.999983
ENST00000307393	HSFY1-201	ENSG00000172468	HSFY1	protein_coding	0.235486	0.962585	3.13642	0.306905	0.758915	0.999983
ENST00000307403	RBM33-202	ENSG00000184863	RBM33	protein_coding	17.7077	0.120113	0.761983	0.157633	0.874746	0.999983
ENST00000307407	CXCL8-201	ENSG00000169429	CXCL8	protein_coding	311.099	5.05297	0.2602	19.4195	5.27849e-84	2.88044e-81
ENST00000307422	MRPL4-202	ENSG00000105364	MRPL4	protein_coding	2.18283	0.851936	3.10457	0.274414	0.783767	0.999983
ENST00000307428	PARM1-201	ENSG00000169116	PARM1	protein_coding	8396.91	0.213376	0.0597288	3.57241	0.000353707	0.00655051
ENST00000307431	CNTNAP4-201	ENSG00000152910	CNTNAP4	protein_coding	90.9585	-2.56932	1.30536	-1.96829	0.049035	0.342454
ENST00000307435	FAM90A1-201	ENSG00000171847	FAM90A1	protein_coding	0.545641	1.02282	3.11663	0.328183	0.742774	0.999983
ENST00000307439	RASSF6-201	ENSG00000169435	RASSF6	protein_coding	16645.2	0.668782	0.030932	21.621	1.13878e-103	7.48414e-101
ENST00000307441	ZNF33A-201	ENSG00000189180	ZNF33A	protein_coding	57.9217	-1.33093	0.632436	-2.10445	0.0353393	0.273265
ENST00000307450	MORN4-201	ENSG00000171160	MORN4	protein_coding	1273.16	0.0447881	0.0864687	0.517969	0.60448	0.999983
ENST00000307465	CDKL2-201	ENSG00000138769	CDKL2	protein_coding	657.566	-0.240011	0.126529	-1.89688	0.0578432	0.381491
ENST00000307468	ZIK1-201	ENSG00000171649	ZIK1	protein_coding	202.463	0.878486	1.67696	0.523856	0.600379	0.999983
ENST00000307471	CCDC126-201	ENSG00000169193	CCDC126	protein_coding	2491.71	-0.276008	0.0705216	-3.91381	9.08518e-05	0.00197453
ENST00000307486	MAB21L4-201	ENSG00000172478	MAB21L4	protein_coding	1470.63	-0.209008	0.186073	-1.12326	0.261329	0.884915
ENST00000307493	ACSM1-201	ENSG00000166743	ACSM1	protein_coding	40.1956	1.09346	0.508436	2.15063	0.0315057	0.251397
ENST00000307503	AGXT-201	ENSG00000172482	AGXT	protein_coding	49.1602	0.378138	0.338661	1.11657	0.26418	0.889018
ENST00000307507	FAM161A-201	ENSG00000170264	FAM161A	protein_coding	39.9012	-0.508537	0.534429	-0.951551	0.341325	0.982455
ENST00000307522	CCDC8-201	ENSG00000169515	CCDC8	protein_coding	593.014	-0.36922	0.108357	-3.40744	0.000655758	0.0111612
ENST00000307526	CMTM8-201	ENSG00000170293	CMTM8	protein_coding	1687.23	-0.0238252	0.0808922	-0.29453	0.768353	0.999983
ENST00000307529	ZBBX-201	ENSG00000169064	ZBBX	protein_coding	0.999376	0.753753	3.10724	0.24258	0.808331	0.999983
ENST00000307533	AC093323.1-202	ENSG00000170846	AC093323.1	protein_coding	3870.93	1.63743	0.103349	15.8438	1.55187e-56	5.36787e-54
ENST00000307534	PANK1-201	ENSG00000152782	PANK1	protein_coding	619.248	-0.11782	0.209371	-0.562733	0.573617	0.999983
ENST00000307544	KIAA1217-201	ENSG00000120549	KIAA1217	protein_coding	2.75179	1.91884	3.09039	0.620905	0.534662	0.999983
ENST00000307546	MAGI3-201	ENSG00000081026	MAGI3	protein_coding	3054.65	0.112733	0.0574184	1.96337	0.0496034	0.345175
ENST00000307548	SHANK2-AS3-201	ENSG00000171671	SHANK2-AS3	lncRNA	7.13854	-0.000432229	1.10818	-0.000390036	0.999689	0.999983
ENST00000307564	AKNA-202	ENSG00000106948	AKNA	protein_coding	147.71	0.118854	0.389086	0.30547	0.760008	0.999983
ENST00000307584	CAVIN4-201	ENSG00000170681	CAVIN4	protein_coding	308.778	-0.253057	0.177934	-1.42219	0.15497	0.688271
ENST00000307588	CCDC110-201	ENSG00000168491	CCDC110	protein_coding	41.0121	-1.31467	1.66203	-0.791001	0.428944	0.999983
ENST00000307602	HOOK3-201	ENSG00000168172	HOOK3	protein_coding	6756.6	-0.387417	0.0617548	-6.27348	3.53059e-10	1.79748e-08
ENST00000307624	ACOT12-201	ENSG00000172497	ACOT12	protein_coding	3.08675	-0.0248305	1.87826	-0.01322	0.989452	0.999983
ENST00000307630	YWHAG-201	ENSG00000170027	YWHAG	protein_coding	40098.6	0.0375362	0.035638	1.05327	0.29222	0.92931
ENST00000307633	HARS1-201	ENSG00000170445	HARS1	protein_coding	100.7	-2.28922	0.890119	-2.57181	0.0101168	0.107276
ENST00000307635	ZNF556-201	ENSG00000172000	ZNF556	protein_coding	67.3552	0.219202	0.287326	0.762903	0.445521	0.999983
ENST00000307641	NKIRAS2-201	ENSG00000168256	NKIRAS2	protein_coding	153.522	-0.187185	0.219669	-0.852121	0.394147	0.999983
ENST00000307650	MCRIP2-201	ENSG00000172366	MCRIP2	protein_coding	286.097	-0.456598	0.236685	-1.92914	0.0537137	0.36409
ENST00000307658	ZNF17-201	ENSG00000186272	ZNF17	protein_coding	1271.41	0.21276	0.0993132	2.14231	0.0321683	0.255305
ENST00000307659	KIAA0232-201	ENSG00000170871	KIAA0232	protein_coding	381.223	-2.20425	1.2459	-1.76919	0.0768614	0.457594
ENST00000307662	SYNPO-201	ENSG00000171992	SYNPO	protein_coding	1734.61	-0.536454	0.242536	-2.21186	0.0269766	0.224654
ENST00000307671	ATP9B-201	ENSG00000166377	ATP9B	protein_coding	538.945	-0.0859097	0.175361	-0.489903	0.624202	0.999983
ENST00000307677	BCL2L1-201	ENSG00000171552	BCL2L1	protein_coding	6728.48	-0.0694452	0.0910884	-0.762393	0.445825	0.999983
ENST00000307712	SEC23A-201	ENSG00000100934	SEC23A	protein_coding	5555.55	0.446352	0.0418606	10.6628	1.51921e-26	2.26022e-24
ENST00000307714	KHDRBS1-201	ENSG00000121774	KHDRBS1	protein_coding	72.8014	-0.971461	0.95082	-1.02171	0.306919	0.945093
ENST00000307719	NAT1-201	ENSG00000171428	NAT1	protein_coding	680.941	0.533281	0.121919	4.37405	1.21962e-05	0.000321455
ENST00000307720	PPID-201	ENSG00000171497	PPID	protein_coding	5477.29	0.000837137	0.0510729	0.016391	0.986922	0.999983
ENST00000307729	MLLT10-201	ENSG00000078403	MLLT10	protein_coding	939.783	-0.123079	0.322046	-0.382179	0.702328	0.999983
ENST00000307731	CDC40-201	ENSG00000168438	CDC40	protein_coding	2539.46	1.39705	1.42765	0.978565	0.327795	0.968293
ENST00000307738	ETFDH-201	ENSG00000171503	ETFDH	protein_coding	2608.85	-0.0799349	0.0943425	-0.847284	0.396837	0.999983
ENST00000307741	THOP1-201	ENSG00000172009	THOP1	protein_coding	675.14	-0.0545787	0.186774	-0.292218	0.77012	0.999983
ENST00000307746	CYTL1-201	ENSG00000170891	CYTL1	protein_coding	0.387208	0.0780856	3.11608	0.0250589	0.980008	0.999983
ENST00000307750	ZBTB5-201	ENSG00000168795	ZBTB5	protein_coding	4470.26	0.0309053	0.0425318	0.72664	0.467447	0.999983
ENST00000307751	LGALS4-201	ENSG00000171747	LGALS4	protein_coding	29.7991	-0.152412	0.545066	-0.279622	0.779768	0.999983
ENST00000307767	TVP23B-201	ENSG00000171928	TVP23B	protein_coding	8374.58	0.177772	0.0372856	4.76785	1.86198e-06	5.72172e-05
ENST00000307771	ZRSR2-201	ENSG00000169249	ZRSR2	protein_coding	1742.8	0.553886	0.0723398	7.65673	1.90732e-14	1.3921e-12
ENST00000307790	ASCC2-201	ENSG00000100325	ASCC2	protein_coding	1846.38	-0.0478343	0.0965389	-0.495493	0.620252	0.999983
ENST00000307808	AFF1-201	ENSG00000172493	AFF1	protein_coding	4443.91	0.100877	0.111253	0.90673	0.36455	0.999983
ENST00000307814	RBM23-201	ENSG00000100461	RBM23	protein_coding	90.7328	-0.248363	0.490292	-0.506561	0.612463	0.999983
ENST00000307823	CARNS1-201	ENSG00000172508	CARNS1	protein_coding	6.4477	-2.097	1.16646	-1.79775	0.0722167	0.439514
ENST00000307826	MGAT1-201	ENSG00000131446	MGAT1	protein_coding	249.853	-0.0888967	0.194523	-0.456999	0.647672	0.999983
ENST00000307834	NABP1-201	ENSG00000173559	NABP1	protein_coding	59.6218	3.16058	1.21995	2.59074	0.00957699	0.102734
ENST00000307839	RPL15-201	ENSG00000174748	RPL15	protein_coding	36245.1	-0.695224	0.0329283	-21.1132	6.00982e-99	3.78511e-96
ENST00000307844	STARD6-201	ENSG00000174448	STARD6	protein_coding	0.678711	0.110072	3.10648	0.0354329	0.971735	0.999983
ENST00000307845	HPCAL1-201	ENSG00000115756	HPCAL1	protein_coding	402.742	-0.565563	0.28266	-2.00086	0.0454078	0.325417
ENST00000307849	NABP1-202	ENSG00000173559	NABP1	protein_coding	108.213	-0.274515	0.369633	-0.742669	0.457682	0.999983
ENST00000307851	HAVCR2-201	ENSG00000135077	HAVCR2	protein_coding	37.0244	-0.744353	0.500469	-1.48731	0.136932	0.644044
ENST00000307864	AIFM2-201	ENSG00000042286	AIFM2	protein_coding	170.066	0.0302276	1.12934	0.0267657	0.978647	0.999983
ENST00000307877	SRP68-201	ENSG00000167881	SRP68	protein_coding	8527.35	0.0551294	0.0347513	1.5864	0.112649	0.577778
ENST00000307885	ADCY6-201	ENSG00000174233	ADCY6	protein_coding	2885.28	0.409234	0.0766229	5.34088	9.24974e-08	3.48756e-06
ENST00000307892	CYB5B-201	ENSG00000103018	CYB5B	protein_coding	10424.5	-0.0848045	0.0661705	-1.2816	0.199981	0.783448
ENST00000307896	THAP3-202	ENSG00000041988	THAP3	protein_coding	142.781	-0.0414189	0.23626	-0.17531	0.860836	0.999983
ENST00000307897	ZWILCH-201	ENSG00000174442	ZWILCH	protein_coding	5970.42	-0.0587437	0.0592323	-0.991751	0.321319	0.961737
ENST00000307921	ADAT1-201	ENSG00000065457	ADAT1	protein_coding	924.903	-0.169967	0.0868586	-1.95683	0.0503674	0.348774
ENST00000307940	MCL1-201	ENSG00000143384	MCL1	protein_coding	27.1453	0.343649	0.594765	0.577789	0.563407	0.999983
ENST00000307944	CRYGS-201	ENSG00000213139	CRYGS	protein_coding	0.451325	0.0752452	3.10045	0.0242691	0.980638	0.999983
ENST00000307954	FNIP1-201	ENSG00000217128	FNIP1	protein_coding	160.112	-1.55851	2.32411	-0.670581	0.502487	0.999983
ENST00000307961	RPL4-201	ENSG00000174444	RPL4	protein_coding	3638.39	-0.688139	0.109581	-6.27971	3.39213e-10	1.73107e-08
ENST00000307968	FNIP1-202	ENSG00000217128	FNIP1	protein_coding	55.7771	8.44159	3.02784	2.78799	0.00530357	0.0640006
ENST00000307972	FOXP4-201	ENSG00000137166	FOXP4	protein_coding	8271.78	0.0664079	0.0502533	1.32146	0.186347	0.757583
ENST00000307979	SNAPC5-201	ENSG00000174446	SNAPC5	protein_coding	815.344	-0.0889237	0.111112	-0.800306	0.423533	0.999983
ENST00000307980	RAD9A-201	ENSG00000172613	RAD9A	protein_coding	848.769	0.654802	0.191563	3.4182	0.000630376	0.0107884
ENST00000307998	EFEMP2-201	ENSG00000172638	EFEMP2	protein_coding	43.8831	0.502734	0.429602	1.17023	0.241907	0.856426
ENST00000308008	RAPGEF6-202	ENSG00000158987	RAPGEF6	protein_coding	7.55663	4.52628	3.01028	1.50361	0.132682	0.633329
ENST00000308009	SLC16A11-201	ENSG00000174326	SLC16A11	protein_coding	229.128	-0.319752	0.241233	-1.32549	0.185009	0.754475
ENST00000308018	MRPS12-201	ENSG00000128626	MRPS12	protein_coding	804.722	-0.0943796	0.156413	-0.603399	0.546244	0.999983
ENST00000308020	PTDSS2-201	ENSG00000174915	PTDSS2	protein_coding	1592.05	-0.131313	0.0815489	-1.61023	0.107347	0.562045
ENST00000308022	TMEM134-201	ENSG00000172663	TMEM134	protein_coding	64.867	-0.757925	0.422243	-1.795	0.0726542	0.441036
ENST00000308025	DDX23-201	ENSG00000174243	DDX23	protein_coding	16654.8	0.0678249	0.0418446	1.62087	0.105045	0.554601
ENST00000308027	SLC16A13-201	ENSG00000174327	SLC16A13	protein_coding	644.118	0.318609	0.117717	2.70657	0.00679822	0.0781266
ENST00000308031	ZNF471-201	ENSG00000196263	ZNF471	protein_coding	1056.75	-0.0509517	0.0938139	-0.543115	0.587051	0.999983
ENST00000308059	DLEC1-201	ENSG00000008226	DLEC1	protein_coding	3.40029	-2.40865	2.46523	-0.977048	0.328546	0.969088
ENST00000308064	CHST1-201	ENSG00000175264	CHST1	protein_coding	178.949	0.241692	0.230138	1.05021	0.293623	0.930787
ENST00000308074	SLC37A2-201	ENSG00000134955	SLC37A2	protein_coding	0.893606	-0.305686	3.10743	-0.0983727	0.921636	0.999983
ENST00000308076	UNC93B3-201	ENSG00000172971	UNC93B3	unprocessed_pseudogene	0.581288	2.21515	3.11564	0.710979	0.477098	0.999983
ENST00000308077	PTCD2-201	ENSG00000049883	PTCD2	protein_coding	345.424	0.339963	0.201344	1.68847	0.0913218	0.509841
ENST00000308080	EMILIN2-202	ENSG00000132205	EMILIN2	protein_coding	626.285	0.110531	0.12253	0.902076	0.367016	0.999983
ENST00000308086	THAP2-201	ENSG00000173451	THAP2	protein_coding	927.774	0.0424549	0.0809139	0.524693	0.599797	0.999983
ENST00000308091	RAPH1-201	ENSG00000173166	RAPH1	protein_coding	48.0098	0.006472	0.547218	0.0118271	0.990564	0.999983
ENST00000308095	ZNF80-201	ENSG00000174255	ZNF80	protein_coding	16.3549	1.85144	0.869271	2.12987	0.033182	0.261057
ENST00000308099	METTL5-202	ENSG00000138382	METTL5	protein_coding	3.62742	-3.53333	3.05689	-1.15586	0.247739	0.865336
ENST00000308108	CCNE2-201	ENSG00000175305	CCNE2	protein_coding	7572.23	-0.363875	0.0356717	-10.2007	1.96918e-24	2.64113e-22
ENST00000308110	MUS81-201	ENSG00000172732	MUS81	protein_coding	1927.28	0.107133	0.0913041	1.17337	0.240648	0.854036
ENST00000308127	SSH3-201	ENSG00000172830	SSH3	protein_coding	498.248	0.0483012	0.199201	0.242474	0.808413	0.999983
ENST00000308128	DSG4-201	ENSG00000175065	DSG4	protein_coding	0.465995	-1.48072	3.13164	-0.472826	0.636337	0.999983
ENST00000308132	FAM53A-201	ENSG00000174137	FAM53A	protein_coding	23.3887	-0.137132	1.38802	-0.0987969	0.9213	0.999983
ENST00000308153	H2AZ2-202	ENSG00000105968	H2AZ2	protein_coding	11756.7	-1.23397	0.082022	-15.0444	3.75692e-51	1.14262e-48
ENST00000308158	PHYKPL-201	ENSG00000175309	PHYKPL	protein_coding	228.892	-0.0463894	0.216238	-0.214529	0.830134	0.999983
ENST00000308159	NUP93-201	ENSG00000102900	NUP93	protein_coding	19.3703	-0.481461	1.16079	-0.414768	0.678311	0.999983
ENST00000308161	HMGCLL1-202	ENSG00000146151	HMGCLL1	protein_coding	693.857	-0.409818	0.134615	-3.04436	0.00233176	0.032587
ENST00000308162	CFL1-201	ENSG00000172757	CFL1	protein_coding	40311.1	-0.148402	0.0843997	-1.75832	0.0786933	0.464487
ENST00000308167	ELF4-201	ENSG00000102034	ELF4	protein_coding	2352.84	0.0322211	0.0894551	0.360193	0.718703	0.999983
ENST00000308177	PCDHGC3-201	ENSG00000240184	PCDHGC3	protein_coding	134.881	0.420973	0.262598	1.6031	0.108912	0.566483
ENST00000308182	CRYBG2-201	ENSG00000176092	CRYBG2	protein_coding	43.0087	0.926526	0.492605	1.88087	0.0599898	0.390341
ENST00000308191	PDE7B-201	ENSG00000171408	PDE7B	protein_coding	66.4679	-2.86755	1.35987	-2.1087	0.0349706	0.271205
ENST00000308192	PLG-202	ENSG00000122194	PLG	protein_coding	0.262166	0.933256	3.13828	0.297378	0.766178	0.999983
ENST00000308197	COQ10A-201	ENSG00000135469	COQ10A	protein_coding	499.269	0.737386	0.230252	3.20252	0.00136229	0.0207727
ENST00000308212	TP53I11-201	ENSG00000175274	TP53I11	protein_coding	424.809	0.033699	0.174973	0.192595	0.847276	0.999983
ENST00000308214	IQCK-201	ENSG00000174628	IQCK	protein_coding	62.681	-0.214911	0.381637	-0.56313	0.573347	0.999983
ENST00000308219	BRSK2-201	ENSG00000174672	BRSK2	protein_coding	1475.06	-0.188137	0.152651	-1.23247	0.217775	0.815472
ENST00000308234	RGMB-201	ENSG00000174136	RGMB	protein_coding	41.8848	7.23471	2.48299	2.91371	0.00357162	0.0464889
ENST00000308243	CRB3-201	ENSG00000130545	CRB3	protein_coding	171.926	0.0426613	0.321051	0.13288	0.894288	0.999983
ENST00000308249	PPM1E-201	ENSG00000175175	PPM1E	protein_coding	9392.21	-0.0558606	0.0434513	-1.28559	0.198585	0.780976
ENST00000308251	KCNG4-201	ENSG00000168418	KCNG4	protein_coding	6.25002	-0.270951	1.42229	-0.190504	0.848914	0.999983
ENST00000308271	USP48-201	ENSG00000090686	USP48	protein_coding	5680.98	-0.117264	0.0403649	-2.9051	0.00367137	0.0475864
ENST00000308275	FBXO22-201	ENSG00000167196	FBXO22	protein_coding	1550.78	-0.202931	0.0857978	-2.36522	0.0180193	0.167357
ENST00000308278	TLCD3A-202	ENSG00000167695	TLCD3A	protein_coding	3514.36	-0.00181678	0.0929908	-0.0195372	0.984413	0.999983
ENST00000308284	SEC16B-201	ENSG00000120341	SEC16B	protein_coding	664.911	3.48307	0.260064	13.3931	6.63249e-41	1.56648e-38
ENST00000308287	MS4A10-201	ENSG00000172689	MS4A10	protein_coding	11.8189	-1.12175	0.809331	-1.38602	0.165741	0.713149
ENST00000308298	SSH3-202	ENSG00000172830	SSH3	protein_coding	39.7254	-0.599953	0.636482	-0.942609	0.345881	0.987076
ENST00000308302	GOLT1A-201	ENSG00000174567	GOLT1A	protein_coding	2620.97	0.328708	0.0639648	5.1389	2.76357e-07	9.73465e-06
ENST00000308317	GEMIN2-202	ENSG00000092208	GEMIN2	protein_coding	1264.32	-0.0907831	0.121124	-0.749503	0.453554	0.999983
ENST00000308330	LEMD3-201	ENSG00000174106	LEMD3	protein_coding	6529.71	0.0310609	0.0367273	0.845717	0.397711	0.999983
ENST00000308342	SNX32-201	ENSG00000172803	SNX32	protein_coding	66.2509	-0.321431	0.319435	-1.00625	0.314296	0.95304
ENST00000308347	SMG1P1-201	ENSG00000237296	SMG1P1	transcribed_unprocessed_pseudogene	183.325	1.31966	0.303616	4.34647	1.38346e-05	0.000360615
ENST00000308354	PDLIM2-202	ENSG00000120913	PDLIM2	protein_coding	4.9092	-2.21561	3.06353	-0.723221	0.469544	0.999983
ENST00000308360	PIGS-202	ENSG00000087111	PIGS	protein_coding	9163.82	0.102758	0.0426587	2.40884	0.0160034	0.153006
ENST00000308361	DHX36-201	ENSG00000174953	DHX36	protein_coding	6902.76	0.292051	0.0713263	4.09457	4.22944e-05	0.000998765
ENST00000308366	PLA2G1B-201	ENSG00000170890	PLA2G1B	protein_coding	2.18076	3.23629	2.96261	1.09238	0.274667	0.904371
ENST00000308370	LTBP4-203	ENSG00000090006	LTBP4	protein_coding	106.493	0.414557	0.984102	0.421254	0.67357	0.999983
ENST00000308375	GMPPB-201	ENSG00000173540	GMPPB	protein_coding	605.889	0.177452	0.146809	1.20872	0.226769	0.830532
ENST00000308377	SLFN11-201	ENSG00000172716	SLFN11	protein_coding	14489.5	0.391183	0.056311	6.94683	3.73575e-12	2.26145e-10
ENST00000308385	DUSP6-202	ENSG00000139318	DUSP6	protein_coding	68.9011	-2.6209	1.43321	-1.82869	0.0674467	0.421039
ENST00000308388	GMPPB-202	ENSG00000173540	GMPPB	protein_coding	4125.36	0.272658	0.0407666	6.68826	2.25836e-11	1.27805e-09
ENST00000308394	CASP3-201	ENSG00000164305	CASP3	protein_coding	3021.17	0.276231	0.147552	1.87209	0.0611937	0.395422
ENST00000308406	MAPK7-202	ENSG00000166484	MAPK7	protein_coding	280.559	-0.156763	0.258419	-0.606625	0.5441	0.999983
ENST00000308418	RNASEH2C-201	ENSG00000172922	RNASEH2C	protein_coding	2781.58	-0.110971	0.0499303	-2.22253	0.0262477	0.220379
ENST00000308423	AOC3-201	ENSG00000131471	AOC3	protein_coding	6.89156	-2.93849	2.29828	-1.27856	0.201051	0.785561
ENST00000308436	TUT1-202	ENSG00000149016	TUT1	protein_coding	1719.62	0.100757	0.0634736	1.58738	0.112426	0.577103
ENST00000308440	ANKRD13D-201	ENSG00000172932	ANKRD13D	protein_coding	197.36	-0.392133	0.372981	-1.05135	0.293099	0.930314
ENST00000308448	ATAD1-201	ENSG00000138138	ATAD1	protein_coding	3817.32	-0.0576432	0.0541538	-1.06443	0.287132	0.922269
ENST00000308478	LRRN3-201	ENSG00000173114	LRRN3	protein_coding	501.468	0.717603	0.187424	3.82876	0.000128788	0.00269854
ENST00000308482	LRRFIP1-203	ENSG00000124831	LRRFIP1	protein_coding	105.175	-0.249786	0.279629	-0.893275	0.37171	0.999983
ENST00000308488	RSF1-201	ENSG00000048649	RSF1	protein_coding	10173.5	0.171197	0.0664264	2.57725	0.00995911	0.105864
ENST00000308497	STOX2-201	ENSG00000173320	STOX2	protein_coding	1104.12	0.0456199	0.13135	0.347317	0.728353	0.999983
ENST00000308508	CSPG4-201	ENSG00000173546	CSPG4	protein_coding	2.54094	-0.651293	2.28433	-0.285114	0.775557	0.999983
ENST00000308511	CCAR2-201	ENSG00000158941	CCAR2	protein_coding	2799.09	0.00176117	0.115254	0.0152808	0.987808	0.999983
ENST00000308521	APOBEC3F-201	ENSG00000128394	APOBEC3F	protein_coding	1057.93	3.04525	0.136417	22.3231	2.20414e-110	1.54963e-107
ENST00000308527	SNX33-201	ENSG00000173548	SNX33	protein_coding	343.329	0.310633	0.182337	1.70362	0.0884522	0.499744
ENST00000308528	LYG1-201	ENSG00000144214	LYG1	protein_coding	33.6176	1.86571	0.733738	2.54274	0.0109987	0.114626
ENST00000308537	PDZRN3-202	ENSG00000121440	PDZRN3	protein_coding	0.577449	-0.900998	3.11844	-0.288926	0.772638	0.999983
ENST00000308543	LGR6-202	ENSG00000133067	LGR6	protein_coding	0.120232	0.615626	3.15855	0.194908	0.845465	0.999983
ENST00000308580	TMOD3-201	ENSG00000138594	TMOD3	protein_coding	10333.1	-0.27285	0.0516486	-5.28282	1.27212e-07	4.70837e-06
ENST00000308588	SNUPN-201	ENSG00000169371	SNUPN	protein_coding	1246.46	-0.0335038	0.085412	-0.392261	0.694865	0.999983
ENST00000308595	GRK2-201	ENSG00000173020	GRK2	protein_coding	6344.33	0.0641728	0.0666149	0.963339	0.335377	0.976963
ENST00000308611	CD200R1-202	ENSG00000163606	CD200R1	protein_coding	4.72864	1.53845	2.75099	0.559237	0.576	0.999983
ENST00000308618	EVX2-201	ENSG00000174279	EVX2	protein_coding	2.31375	-3.19105	2.4307	-1.31281	0.189246	0.763515
ENST00000308624	SNTG2-201	ENSG00000172554	SNTG2	protein_coding	607.668	-0.103392	0.180785	-0.571906	0.567386	0.999983
ENST00000308639	RELA-201	ENSG00000173039	RELA	protein_coding	38.4198	3.23634	1.53949	2.10222	0.0355344	0.274409
ENST00000308641	APOBEC4-201	ENSG00000173627	APOBEC4	protein_coding	23.8309	0.321937	0.453366	0.710104	0.47764	0.999983
ENST00000308647	ATAD3B-201	ENSG00000160072	ATAD3B	protein_coding	423.56	-0.202082	0.201282	-1.00397	0.315392	0.954271
ENST00000308650	ZNF699-201	ENSG00000196110	ZNF699	protein_coding	92.595	0.717609	1.38331	0.518762	0.603927	0.999983
ENST00000308659	BCL2L11-201	ENSG00000153094	BCL2L11	protein_coding	75.518	0.0153809	0.445431	0.0345304	0.972454	0.999983
ENST00000308660	MARCHF3-201	ENSG00000173926	MARCHF3	protein_coding	351.143	-0.269206	0.177215	-1.51909	0.128739	0.622863
ENST00000308664	ATP2A2-201	ENSG00000174437	ATP2A2	protein_coding	14647.4	-0.027985	0.0490278	-0.570799	0.568136	0.999983
ENST00000308666	ABCD2-201	ENSG00000173208	ABCD2	protein_coding	29.4378	0.845412	0.53015	1.59467	0.110787	0.572285
ENST00000308675	LINGO2-201	ENSG00000174482	LINGO2	protein_coding	0.482825	-0.786927	3.12208	-0.252052	0.801001	0.999983
ENST00000308677	PRKACA-201	ENSG00000072062	PRKACA	protein_coding	5793.03	-0.362287	0.0759417	-4.7706	1.83679e-06	5.65352e-05
ENST00000308683	ZNF622-201	ENSG00000173545	ZNF622	protein_coding	2759.1	0.166851	0.0720329	2.31631	0.0205412	0.184171
ENST00000308696	PSMD1-201	ENSG00000173692	PSMD1	protein_coding	18815.5	-0.11395	0.0472314	-2.41258	0.01584	0.151751
ENST00000308700	ISX-201	ENSG00000175329	ISX	protein_coding	15749.6	0.193257	0.0367731	5.2554	1.47704e-07	5.41642e-06
ENST00000308710	NGLY1-203	ENSG00000151092	NGLY1	protein_coding	42.3433	2.06086	2.8887	0.713423	0.475584	0.999983
ENST00000308713	SEZ6L2-201	ENSG00000174938	SEZ6L2	protein_coding	7760.35	0.321048	0.0601389	5.33844	9.37502e-08	3.53127e-06
ENST00000308721	BCL2L14-203	ENSG00000121380	BCL2L14	protein_coding	18.6166	4.27644	1.36838	3.12519	0.0017769	0.0260388
ENST00000308724	AP1G2-201	ENSG00000213983	AP1G2	protein_coding	189.917	0.0885928	0.281881	0.314292	0.753299	0.999983
ENST00000308733	NFYC-201	ENSG00000066136	NFYC	protein_coding	7.22953	-1.6586	2.82568	-0.586975	0.557221	0.999983
ENST00000308736	DHX37-201	ENSG00000150990	DHX37	protein_coding	1691.11	0.421066	0.102926	4.09097	4.29568e-05	0.00101172
ENST00000308742	ALG10B-201	ENSG00000175548	ALG10B	protein_coding	3603.7	-0.381395	0.0586253	-6.50564	7.7364e-11	4.16308e-09
ENST00000308744	NPFFR2-201	ENSG00000056291	NPFFR2	protein_coding	91.961	0.775889	0.309102	2.51013	0.0120685	0.123224
ENST00000308748	ASPHD1-201	ENSG00000174939	ASPHD1	protein_coding	1681.48	-0.0333148	0.0835988	-0.398508	0.690255	0.999983
ENST00000308768	KCTD13-201	ENSG00000174943	KCTD13	protein_coding	1.19465	0.0903659	3.0654	0.0294793	0.976482	0.999983
ENST00000308769	COP1-201	ENSG00000143207	COP1	protein_coding	450.303	0.0728681	0.157744	0.46194	0.644124	0.999983
ENST00000308774	TRMT112-201	ENSG00000173113	TRMT112	protein_coding	1082.35	-0.23013	0.150569	-1.5284	0.126413	0.616555
ENST00000308775	DAG1-201	ENSG00000173402	DAG1	protein_coding	15407.3	-0.102796	0.0435146	-2.36233	0.0181605	0.168359
ENST00000308783	KDM2A-201	ENSG00000173120	KDM2A	protein_coding	660.917	0.62584	0.18767	3.33479	0.000853629	0.0139944
ENST00000308799	FBXW10-202	ENSG00000171931	FBXW10	protein_coding	2.19236	-2.177	3.06281	-0.710787	0.477216	0.999983
ENST00000308807	MLKL-202	ENSG00000168404	MLKL	protein_coding	401.486	5.83987	0.326723	17.8741	1.87827e-71	8.47505e-69
ENST00000308811	ZNF596-201	ENSG00000172748	ZNF596	protein_coding	330.475	0.00699582	0.189413	0.0369343	0.970537	0.999983
ENST00000308824	PCMTD2-203	ENSG00000203880	PCMTD2	protein_coding	13807.7	-0.264859	0.0404744	-6.54385	5.99536e-11	3.26573e-09
ENST00000308831	RHOD-201	ENSG00000173156	RHOD	protein_coding	0.662756	0.390374	3.10763	0.125618	0.900034	0.999983
ENST00000308860	ADCK5-201	ENSG00000173137	ADCK5	protein_coding	466.819	-0.158754	0.14378	-1.10414	0.269531	0.896759
ENST00000308862	PIKFYVE-202	ENSG00000115020	PIKFYVE	protein_coding	8.96565	0.423714	1.78289	0.237656	0.812148	0.999983
ENST00000308868	LEP-201	ENSG00000174697	LEP	protein_coding	0.484526	-0.498876	3.10463	-0.160688	0.872339	0.999983
ENST00000308873	RUNX3-201	ENSG00000020633	RUNX3	protein_coding	1.84105	-2.55821	3.06979	-0.833351	0.404647	0.999983
ENST00000308874	EGFL7-201	ENSG00000172889	EGFL7	protein_coding	3.23526	-0.70008	3.10228	-0.225666	0.821461	0.999983
ENST00000308893	TAOK2-202	ENSG00000149930	TAOK2	protein_coding	6906.75	0.172178	0.0454813	3.78569	0.000153282	0.00314634
ENST00000308906	LKAAEAR1-202	ENSG00000171695	LKAAEAR1	protein_coding	0.403303	-0.649547	3.1276	-0.207682	0.835477	0.999983
ENST00000308910	GCSAM-201	ENSG00000174500	GCSAM	protein_coding	1.83896	1.92373	3.02651	0.635627	0.525019	0.999983
ENST00000308911	TUBB8B-201	ENSG00000173213	TUBB8B	protein_coding	44.6511	2.37067	0.426761	5.55503	2.77563e-08	1.12091e-06
ENST00000308919	CYP2W1-201	ENSG00000073067	CYP2W1	protein_coding	11.9797	-1.39122	0.764582	-1.81958	0.0688235	0.426481
ENST00000308924	U2AF2-201	ENSG00000063244	U2AF2	protein_coding	1636.81	-0.0814633	0.110024	-0.740411	0.459051	0.999983
ENST00000308942	SIPA1L2-202	ENSG00000116991	SIPA1L2	protein_coding	5.50725	0.326571	1.99258	0.163894	0.869815	0.999983
ENST00000308961	NDUFA11-201	ENSG00000174886	NDUFA11	protein_coding	4234.39	-0.282613	0.09393	-3.00877	0.00262311	0.0359932
ENST00000308964	CCDC106-201	ENSG00000173581	CCDC106	protein_coding	511.699	0.0216752	0.190055	0.114047	0.909201	0.999983
ENST00000308979	TLR1-201	ENSG00000174125	TLR1	protein_coding	190.638	1.35485	0.197592	6.85681	7.0417e-12	4.1562e-10
ENST00000308982	ACAD9-201	ENSG00000177646	ACAD9	protein_coding	3757.53	-0.0100824	0.0877588	-0.114888	0.908534	0.999983
ENST00000308987	CKS1B-201	ENSG00000173207	CKS1B	protein_coding	5079.78	-0.164473	0.042934	-3.83084	0.000127707	0.00267842
ENST00000309007	DBN1-202	ENSG00000113758	DBN1	protein_coding	11809.6	-0.260023	0.0717208	-3.6255	0.000288408	0.00549539
ENST00000309027	GOLIM4-201	ENSG00000173905	GOLIM4	protein_coding	59.5134	-0.58938	0.48731	-1.20946	0.226488	0.830005
ENST00000309032	BAD-201	ENSG00000002330	BAD	protein_coding	1887.7	-0.184918	0.0986255	-1.87495	0.0607989	0.393702
ENST00000309033	UBXN2A-201	ENSG00000173960	UBXN2A	protein_coding	2568.06	0.0302742	0.0519968	0.582232	0.56041	0.999983
ENST00000309035	CTBP2-201	ENSG00000175029	CTBP2	protein_coding	6.23055	0.983048	1.49302	0.658429	0.510262	0.999983
ENST00000309041	CEP290-201	ENSG00000198707	CEP290	protein_coding	53.8245	1.02312	2.94168	0.3478	0.727991	0.999983
ENST00000309042	REST-201	ENSG00000084093	REST	protein_coding	30.6051	2.1246	1.15027	1.84705	0.0647403	0.410244
ENST00000309048	CENPS-201	ENSG00000175279	CENPS	protein_coding	1242.82	-0.156573	0.0785846	-1.99241	0.046326	0.329793
ENST00000309049	PBLD-202	ENSG00000108187	PBLD	protein_coding	475.909	1.16946	1.25099	0.934829	0.349876	0.991486
ENST00000309050	C12orf76-201	ENSG00000174456	C12orf76	protein_coding	17.1653	0.621386	1.01191	0.614075	0.539166	0.999983
ENST00000309052	LCLAT1-201	ENSG00000172954	LCLAT1	protein_coding	326.442	-0.123495	0.329936	-0.3743	0.708181	0.999983
ENST00000309060	ZHX3-201	ENSG00000174306	ZHX3	protein_coding	6717	-0.454758	0.121594	-3.73996	0.000184049	0.00370296
ENST00000309061	DUS3L-201	ENSG00000141994	DUS3L	protein_coding	329.75	-0.0842694	0.180914	-0.465798	0.64136	0.999983
ENST00000309071	ZGRF1-202	ENSG00000138658	ZGRF1	protein_coding	11.5541	-5.1012	2.9164	-1.74915	0.0802657	0.470626
ENST00000309083	PTMS-201	ENSG00000159335	PTMS	protein_coding	5654.77	-0.223301	0.0767791	-2.90836	0.00363326	0.0471734
ENST00000309096	GPBP1-202	ENSG00000062194	GPBP1	protein_coding	103.132	0.650326	0.275464	2.36084	0.0182337	0.168788
ENST00000309099	MRGPRF-201	ENSG00000172935	MRGPRF	protein_coding	0.360771	-1.28028	3.14022	-0.407703	0.683491	0.999983
ENST00000309100	MAP3K11-201	ENSG00000173327	MAP3K11	protein_coding	4049.37	0.26984	0.0551439	4.89337	9.91213e-07	3.19524e-05
ENST00000309117	VPS26C-201	ENSG00000157538	VPS26C	protein_coding	6207.34	0.127623	0.0580534	2.19837	0.0279227	0.230212
ENST00000309134	TMEM9B-201	ENSG00000175348	TMEM9B	protein_coding	745.009	0.407779	0.324995	1.25472	0.209579	0.800569
ENST00000309137	PSME3IP1-201	ENSG00000172775	PSME3IP1	protein_coding	4369.53	-0.0985833	0.0549388	-1.79442	0.0727458	0.441413
ENST00000309155	CRTAC1-201	ENSG00000095713	CRTAC1	protein_coding	12.0983	5.97374	3.03157	1.97051	0.04878	0.341189
ENST00000309156	GRB7-201	ENSG00000141738	GRB7	protein_coding	126.526	-0.278063	0.503265	-0.552518	0.580593	0.999983
ENST00000309166	NRIP3-201	ENSG00000175352	NRIP3	protein_coding	331.987	0.216932	0.149266	1.45332	0.146134	0.667039
ENST00000309182	WDR81-201	ENSG00000167716	WDR81	protein_coding	55.4408	0.601278	0.519693	1.15699	0.247278	0.864767
ENST00000309190	CAST-201	ENSG00000153113	CAST	protein_coding	10520.3	0.609908	0.0547749	11.1348	8.49139e-29	1.36983e-26
ENST00000309195	PTGR1-201	ENSG00000106853	PTGR1	protein_coding	4806.61	-0.50008	0.0640048	-7.81316	5.57702e-15	4.23621e-13
ENST00000309212	MXRA8-201	ENSG00000162576	MXRA8	protein_coding	12.8424	-5.29119	2.09748	-2.52264	0.0116477	0.11986
ENST00000309234	HFE-201	ENSG00000010704	HFE	protein_coding	1.84442	2.0581	3.08489	0.667154	0.504674	0.999983
ENST00000309235	ZNF483-201	ENSG00000173258	ZNF483	protein_coding	3758.48	0.0852657	0.055809	1.52781	0.126559	0.616927
ENST00000309237	MED12L-202	ENSG00000144893	MED12L	protein_coding	239.84	0.379583	0.197653	1.92045	0.0548009	0.368752
ENST00000309241	PPARGC1B-201	ENSG00000155846	PPARGC1B	protein_coding	14.9665	0.189788	0.695446	0.272901	0.784929	0.999983
ENST00000309244	ETFB-201	ENSG00000105379	ETFB	protein_coding	943.334	-0.25855	0.113069	-2.28666	0.0222159	0.194966
ENST00000309246	TPT1-201	ENSG00000133112	TPT1	protein_coding	3304.97	-0.543814	0.12401	-4.38526	1.15849e-05	0.000306464
ENST00000309263	SCUBE2-201	ENSG00000175356	SCUBE2	protein_coding	1.05314	0.735785	3.09931	0.237403	0.812344	0.999983
ENST00000309268	EEF1A1-201	ENSG00000156508	EEF1A1	protein_coding	3119.11	-1.31868	0.0670089	-19.6792	3.25029e-86	1.81293e-83
ENST00000309276	PPM1J-201	ENSG00000155367	PPM1J	protein_coding	39.6059	0.38883	0.395916	0.982102	0.32605	0.966897
ENST00000309279	CHD6-201	ENSG00000124177	CHD6	protein_coding	2.29665	2.43517	3.07853	0.791019	0.428933	0.999983
ENST00000309285	XCR1-201	ENSG00000173578	XCR1	protein_coding	0.995854	2.72597	3.09483	0.880813	0.378419	0.999983
ENST00000309295	EHBP1L1-201	ENSG00000173442	EHBP1L1	protein_coding	3012.99	-0.280371	0.062904	-4.45712	8.30677e-06	0.00022705
ENST00000309311	EEF2-201	ENSG00000167658	EEF2	protein_coding	96609.7	-0.511006	0.0255222	-20.0221	3.53758e-89	2.04877e-86
ENST00000309315	ZMIZ2-202	ENSG00000122515	ZMIZ2	protein_coding	2891.29	0.223692	0.0754625	2.96429	0.00303386	0.040576
ENST00000309318	PPP1R14B-201	ENSG00000173457	PPP1R14B	protein_coding	1649.97	-0.402242	0.0751106	-5.35533	8.54013e-08	3.23777e-06
ENST00000309324	MICOS13-201	ENSG00000174917	MICOS13	protein_coding	1193.88	-0.0400093	0.114962	-0.348022	0.727824	0.999983
ENST00000309328	ZNRD2-201	ENSG00000173465	ZNRD2	protein_coding	765.954	0.068803	0.143009	0.481109	0.630439	0.999983
ENST00000309334	ARID5B-202	ENSG00000150347	ARID5B	protein_coding	51.5386	0.680262	0.410414	1.6575	0.0974176	0.530185
ENST00000309340	MKNK2-202	ENSG00000099875	MKNK2	protein_coding	47.4265	0.166746	0.971906	0.171566	0.863779	0.999983
ENST00000309352	MRPL38-201	ENSG00000204316	MRPL38	protein_coding	2164.05	0.179067	0.0695816	2.57349	0.010068	0.106856
ENST00000309357	AKIP1-202	ENSG00000166452	AKIP1	protein_coding	104.006	-0.455999	0.294716	-1.54725	0.121803	0.603929
ENST00000309366	FKBP2-201	ENSG00000173486	FKBP2	protein_coding	2988.6	0.475054	0.0596021	7.97042	1.58131e-15	1.25737e-13
ENST00000309377	AKIP1-203	ENSG00000166452	AKIP1	protein_coding	972.636	-0.0249917	0.118302	-0.211254	0.832689	0.999983
ENST00000309383	BRSK1-201	ENSG00000160469	BRSK1	protein_coding	106.235	-2.31149	1.27002	-1.82004	0.0687525	0.426198
ENST00000309395	MOB1B-201	ENSG00000173542	MOB1B	protein_coding	43781.7	0.0990608	0.0376757	2.6293	0.00855607	0.0940111
ENST00000309415	SH3RF3-201	ENSG00000172985	SH3RF3	protein_coding	102.864	-0.288589	0.260925	-1.10602	0.268716	0.895644
ENST00000309422	VEGFB-201	ENSG00000173511	VEGFB	protein_coding	1011.84	0.0609249	0.0912437	0.667715	0.504315	0.999983
ENST00000309424	POLR1G-201	ENSG00000117877	POLR1G	protein_coding	724.899	-0.0233766	0.113284	-0.206355	0.836514	0.999983
ENST00000309428	RETREG3-201	ENSG00000141699	RETREG3	protein_coding	6231.89	0.174229	0.0325513	5.35245	8.67697e-08	3.28718e-06
ENST00000309439	ANAPC10-201	ENSG00000164162	ANAPC10	protein_coding	291.808	0.205839	0.177143	1.16199	0.245239	0.861456
ENST00000309446	KLF7-201	ENSG00000118263	KLF7	protein_coding	3809.04	-0.275555	0.107348	-2.56693	0.0102605	0.108457
ENST00000309447	NWD2-201	ENSG00000174145	NWD2	protein_coding	2.108	2.04988	2.09691	0.977571	0.328287	0.968819
ENST00000309451	MZT2A-201	ENSG00000173272	MZT2A	protein_coding	1504.34	-0.391547	0.107174	-3.65338	0.000258812	0.00499059
ENST00000309469	ATG4D-201	ENSG00000130734	ATG4D	protein_coding	1071.57	-0.0894732	0.145879	-0.613339	0.539652	0.999983
ENST00000309481	GSDMB-201	ENSG00000073605	GSDMB	protein_coding	3.45638	0.954143	3.10279	0.307512	0.758454	0.999983
ENST00000309519	B4GALT2-201	ENSG00000117411	B4GALT2	protein_coding	103.124	-0.81654	3.09949	-0.263444	0.792209	0.999983
ENST00000309522	HADH-201	ENSG00000138796	HADH	protein_coding	67703.7	-0.194971	0.0331695	-5.87803	4.15183e-09	1.8529e-07
ENST00000309534	CGGBP1-201	ENSG00000163320	CGGBP1	protein_coding	13940	0.115305	0.0424934	2.71349	0.00665785	0.0768273
ENST00000309536	SLC26A7-202	ENSG00000147606	SLC26A7	protein_coding	1.50357	-2.01426	3.07702	-0.654613	0.512717	0.999983
ENST00000309546	LIME1-201	ENSG00000203896	LIME1	protein_coding	32.0031	0.978965	1.05506	0.927872	0.353474	0.995178
ENST00000309558	SUSD5-201	ENSG00000173705	SUSD5	protein_coding	20.787	-1.09981	0.604162	-1.82039	0.068699	0.425972
ENST00000309575	CHST2-201	ENSG00000175040	CHST2	protein_coding	2292.68	0.0281365	0.0698878	0.402595	0.687246	0.999983
ENST00000309576	PPARG-202	ENSG00000132170	PPARG	protein_coding	6.68403	-1.38288	1.96726	-0.702945	0.48209	0.999983
ENST00000309579	ATP5MD-201	ENSG00000173915	ATP5MD	protein_coding	10791.6	-0.250329	0.0533845	-4.68918	2.74305e-06	8.19753e-05
ENST00000309585	DNASE1L1-202	ENSG00000013563	DNASE1L1	protein_coding	1030.19	-0.292174	0.0961704	-3.03808	0.00238089	0.0331543
ENST00000309594	MRPL57-201	ENSG00000173141	MRPL57	protein_coding	4126.96	-0.0921342	0.0638728	-1.44246	0.149172	0.674979
ENST00000309602	LRFN4-201	ENSG00000173621	LRFN4	protein_coding	247.861	0.125871	0.190369	0.661195	0.508487	0.999983
ENST00000309608	FAM86B2-202	ENSG00000145002	FAM86B2	protein_coding	43.2908	0.78285	0.504601	1.55142	0.1208	0.600908
ENST00000309615	APTX-201	ENSG00000137074	APTX	protein_coding	53.1516	-0.625593	1.353	-0.462374	0.643813	0.999983
ENST00000309649	RNF146-201	ENSG00000118518	RNF146	protein_coding	91.7293	0.710117	0.285702	2.48552	0.0129363	0.129962
ENST00000309657	RCE1-201	ENSG00000173653	RCE1	protein_coding	472.321	-0.159479	0.292891	-0.544501	0.586097	0.999983
ENST00000309660	PTPN2-201	ENSG00000175354	PTPN2	protein_coding	681.987	-0.182193	0.119922	-1.51926	0.128698	0.62283
ENST00000309664	LMAN1L-201	ENSG00000140506	LMAN1L	protein_coding	0.354437	0.72195	3.12124	0.231302	0.81708	0.999983
ENST00000309668	INHBC-201	ENSG00000175189	INHBC	protein_coding	4.28601	-0.185482	1.69126	-0.109671	0.91267	0.999983
ENST00000309683	ZNF680-201	ENSG00000173041	ZNF680	protein_coding	2088.76	0.412842	0.0788897	5.23316	1.66639e-07	6.05125e-06
ENST00000309703	AP1AR-202	ENSG00000138660	AP1AR	protein_coding	3518.18	0.055913	0.0541738	1.0321	0.302024	0.939981
ENST00000309731	GRAMD2A-201	ENSG00000175318	GRAMD2A	protein_coding	450.66	0.603943	0.139017	4.34437	1.39674e-05	0.000363886
ENST00000309733	FAM241A-201	ENSG00000174749	FAM241A	protein_coding	3338.22	0.00581101	0.071511	0.0812604	0.935235	0.999983
ENST00000309737	RIC3-201	ENSG00000166405	RIC3	protein_coding	160.745	0.950244	1.74924	0.543234	0.586969	0.999983
ENST00000309739	RND1-201	ENSG00000172602	RND1	protein_coding	274.705	0.499146	0.144378	3.4572	0.000545813	0.0095457
ENST00000309755	KLHL3-201	ENSG00000146021	KLHL3	protein_coding	1251.02	0.294889	0.163503	1.80356	0.0712996	0.436298
ENST00000309758	HSPA6-201	ENSG00000173110	HSPA6	protein_coding	7.94214	1.96663	1.45468	1.35193	0.176396	0.736593
ENST00000309775	AP000769.1-204	ENSG00000173727	AP000769.1	transcribed_unprocessed_pseudogene	47.6356	-0.303055	0.396725	-0.763892	0.444932	0.999983
ENST00000309776	ZMYND11-201	ENSG00000015171	ZMYND11	protein_coding	45.4665	-1.82918	2.19504	-0.833327	0.40466	0.999983
ENST00000309777	TMEM234-201	ENSG00000160055	TMEM234	protein_coding	454.232	0.0429689	0.192796	0.222872	0.823635	0.999983
ENST00000309784	TRIM59-201	ENSG00000213186	TRIM59	protein_coding	3617.67	-0.2965	0.05832	-5.08402	3.69532e-07	1.27967e-05
ENST00000309791	COL14A1-203	ENSG00000187955	COL14A1	protein_coding	1.53358	0.999018	3.10578	0.321664	0.747707	0.999983
ENST00000309794	NARF-201	ENSG00000141562	NARF	protein_coding	2538.73	-0.364143	0.0633201	-5.75083	8.88067e-09	3.81032e-07
ENST00000309822	UTP23-201	ENSG00000147679	UTP23	protein_coding	3333.7	-0.0335922	0.0638841	-0.52583	0.599006	0.999983
ENST00000309851	GSTM1-201	ENSG00000134184	GSTM1	protein_coding	1528.2	-0.326023	0.0912791	-3.57171	0.000354654	0.00656402
ENST00000309859	GGA2-201	ENSG00000103365	GGA2	protein_coding	12271.7	0.0586509	0.0358012	1.63824	0.101372	0.54354
ENST00000309862	PGAP3-202	ENSG00000161395	PGAP3	protein_coding	277.208	-0.523234	0.325449	-1.60773	0.107894	0.563541
ENST00000309863	GCC2-201	ENSG00000135968	GCC2	protein_coding	10541.8	0.256626	0.029996	8.55532	1.1754e-17	1.08269e-15
ENST00000309865	SMG1P1-202	ENSG00000237296	SMG1P1	transcribed_unprocessed_pseudogene	69.9665	-2.99838	1.10537	-2.71257	0.00667645	0.0769725
ENST00000309868	ABLIM3-201	ENSG00000173210	ABLIM3	protein_coding	1.44611	-0.636611	3.10455	-0.205058	0.837527	0.999983
ENST00000309879	ADCY5-201	ENSG00000173175	ADCY5	protein_coding	3.63031	2.57385	3.06681	0.839261	0.401323	0.999983
ENST00000309880	TIGD3-201	ENSG00000173825	TIGD3	protein_coding	376.434	0.0743028	0.128168	0.579732	0.562095	0.999983
ENST00000309881	CD36-201	ENSG00000135218	CD36	protein_coding	5.66205	-0.112188	2.99998	-0.0373963	0.970169	0.999983
ENST00000309889	TCAP-201	ENSG00000173991	TCAP	protein_coding	50.7702	-0.260375	0.347368	-0.749565	0.453517	0.999983
ENST00000309890	ATP2A3-201	ENSG00000074370	ATP2A3	protein_coding	1615.44	-0.340268	0.219853	-1.54771	0.121693	0.603662
ENST00000309900	HYDIN-202	ENSG00000157423	HYDIN	protein_coding	4.00834	0.654115	1.83433	0.356596	0.721394	0.999983
ENST00000309909	FBXW8-201	ENSG00000174989	FBXW8	protein_coding	78.6869	0.435171	0.592357	0.734643	0.462557	0.999983
ENST00000309922	TRMT10C-201	ENSG00000174173	TRMT10C	protein_coding	3884.26	0.0988957	0.0643342	1.53722	0.12424	0.611021
ENST00000309926	GPR148-201	ENSG00000173302	GPR148	protein_coding	106.731	0.415558	0.260965	1.59239	0.111297	0.573822
ENST00000309934	SEC22A-201	ENSG00000121542	SEC22A	protein_coding	107.494	0.493868	0.517071	0.955125	0.339515	0.980652
ENST00000309950	DAPL1-201	ENSG00000163331	DAPL1	protein_coding	291.664	-0.50186	0.155006	-3.23769	0.00120502	0.0187278
ENST00000309951	ACO1-201	ENSG00000122729	ACO1	protein_coding	775.11	-1.76517	0.169483	-10.415	2.11694e-25	2.97388e-23
ENST00000309955	CFLAR-201	ENSG00000003402	CFLAR	protein_coding	4929.15	0.746131	0.0528383	14.121	2.81883e-45	7.47519e-43
ENST00000309957	NAXD-201	ENSG00000213995	NAXD	protein_coding	2834.97	0.216327	0.0922234	2.34568	0.0189922	0.174107
ENST00000309964	CLOCK-201	ENSG00000134852	CLOCK	protein_coding	146.034	10.8423	3.04692	3.55845	0.000373045	0.00684657
ENST00000309971	GLE1-201	ENSG00000119392	GLE1	protein_coding	6856.79	0.000647003	0.0515767	0.0125445	0.989991	0.999983
ENST00000309976	MPPE1-201	ENSG00000154889	MPPE1	protein_coding	78.3803	0.627607	0.828643	0.757392	0.448815	0.999983
ENST00000309979	NDST2-202	ENSG00000166507	NDST2	protein_coding	2098.08	-0.00430674	0.159148	-0.0270611	0.978411	0.999983
ENST00000309982	BAALC-203	ENSG00000164929	BAALC	protein_coding	975.378	-0.194968	0.102384	-1.90427	0.0568746	0.377425
ENST00000309983	TPMT-201	ENSG00000137364	TPMT	protein_coding	5052.77	-0.136709	0.0462283	-2.95725	0.00310397	0.0413745
ENST00000309989	DAB2IP-202	ENSG00000136848	DAB2IP	protein_coding	5.69153	-0.178203	2.17654	-0.0818747	0.934746	0.999983
ENST00000309993	MSL2-201	ENSG00000174579	MSL2	protein_coding	4548.08	0.198731	0.0581169	3.4195	0.000627365	0.0107469
ENST00000309996	SPTBN2-201	ENSG00000173898	SPTBN2	protein_coding	2780.64	-0.376629	0.104354	-3.60913	0.000307228	0.00579988
ENST00000310015	SP3-201	ENSG00000172845	SP3	protein_coding	1680.94	-0.149503	0.0698965	-2.13892	0.0324425	0.256951
ENST00000310032	TSPAN17-202	ENSG00000048140	TSPAN17	protein_coding	174.174	-0.184411	0.643342	-0.286646	0.774383	0.999983
ENST00000310045	DSEL-201	ENSG00000171451	DSEL	protein_coding	2322.62	0.464886	0.0764292	6.08256	1.18277e-09	5.66667e-08
ENST00000310046	RBM4B-201	ENSG00000173914	RBM4B	protein_coding	1895.07	0.0614423	0.0592086	1.03773	0.299398	0.937502
ENST00000310053	HLTF-201	ENSG00000071794	HLTF	protein_coding	14775.9	-0.196028	0.033695	-5.81772	5.9655e-09	2.6137e-07
ENST00000310054	CYP2S1-201	ENSG00000167600	CYP2S1	protein_coding	0.770083	1.88185	3.11279	0.604555	0.545475	0.999983
ENST00000310055	RPL12P13-201	ENSG00000172746	RPL12P13	unprocessed_pseudogene	0.541613	-1.34774	3.11299	-0.432941	0.665058	0.999983
ENST00000310074	TADA2B-201	ENSG00000173011	TADA2B	protein_coding	2744.72	0.213711	0.0561376	3.80691	0.000140715	0.00291611
ENST00000310078	AGFG1-201	ENSG00000173744	AGFG1	protein_coding	10642.7	0.0551403	0.0423805	1.30108	0.193231	0.770952
ENST00000310085	CCDC96-201	ENSG00000173013	CCDC96	protein_coding	250.662	0.100128	0.174798	0.572819	0.566767	0.999983
ENST00000310092	RBM4-201	ENSG00000173933	RBM4	protein_coding	4032.78	0.00856788	0.0712613	0.120232	0.904299	0.999983
ENST00000310109	LIPT2-201	ENSG00000175536	LIPT2	protein_coding	358.083	-0.139895	0.189912	-0.736628	0.461348	0.999983
ENST00000310112	SNCB-201	ENSG00000074317	SNCB	protein_coding	7.18511	0.544221	2.95888	0.183928	0.85407	0.999983
ENST00000310118	PSMD2-201	ENSG00000175166	PSMD2	protein_coding	24707.6	-0.151115	0.0342588	-4.41099	1.02899e-05	0.000275047
ENST00000310123	LGI4-201	ENSG00000153902	LGI4	protein_coding	3.90635	-1.8009	3.01271	-0.597766	0.549996	0.999983
ENST00000310125	TFDP3-201	ENSG00000183434	TFDP3	protein_coding	2.16906	-0.454551	1.47973	-0.307185	0.758702	0.999983
ENST00000310127	ATP8B3-201	ENSG00000130270	ATP8B3	protein_coding	1.32617	0.347259	3.06301	0.113372	0.909736	0.999983
ENST00000310128	KCNE3-201	ENSG00000175538	KCNE3	protein_coding	7.28991	0.0564068	1.03044	0.0547406	0.956345	0.999983
ENST00000310137	RBM14-201	ENSG00000239306	RBM14	protein_coding	3455.27	-0.272095	0.0957735	-2.84103	0.00449686	0.0560465
ENST00000310144	PSMC5-201	ENSG00000087191	PSMC5	protein_coding	10600.9	0.0784441	0.0437231	1.79411	0.0727954	0.441534
ENST00000310160	FUT1-201	ENSG00000174951	FUT1	protein_coding	251.202	0.898787	0.748755	1.20038	0.229993	0.836159
ENST00000310164	ZCCHC12-201	ENSG00000174460	ZCCHC12	protein_coding	225.568	-0.384763	0.2097	-1.83483	0.0665315	0.417464
ENST00000310169	CHRNA9-201	ENSG00000174343	CHRNA9	protein_coding	9.1707	0.419204	0.78656	0.532958	0.594062	0.999983
ENST00000310189	CTDSPL-202	ENSG00000144677	CTDSPL	protein_coding	1.09377	0.194574	3.07369	0.063303	0.949525	0.999983
ENST00000310190	CCS-201	ENSG00000173992	CCS	protein_coding	5.84134	-0.0720649	1.70059	-0.0423764	0.966199	0.999983
ENST00000310193	CYP7B1-201	ENSG00000172817	CYP7B1	protein_coding	2135.31	-0.466024	0.0872927	-5.33863	9.3651e-08	3.52842e-06
ENST00000310227	INSM1-201	ENSG00000173404	INSM1	protein_coding	43783.8	0.157761	0.0770712	2.04695	0.0406633	0.3017
ENST00000310252	TTLL3-201	ENSG00000214021	TTLL3	protein_coding	11.2853	-3.81922	2.75313	-1.38723	0.165372	0.712293
ENST00000310256	ARV1-201	ENSG00000173409	ARV1	protein_coding	1438.42	-0.253172	0.102945	-2.45929	0.0139213	0.137761
ENST00000310260	VANGL1-201	ENSG00000173218	VANGL1	protein_coding	127.691	2.55196	1.28905	1.97971	0.0477357	0.33634
ENST00000310271	ALAS1-201	ENSG00000023330	ALAS1	protein_coding	820.054	-0.0088198	0.229187	-0.0384829	0.969303	0.999983
ENST00000310298	PDE8A-201	ENSG00000073417	PDE8A	protein_coding	316.807	1.79095	2.78491	0.643091	0.520165	0.999983
ENST00000310300	LRCH4-201	ENSG00000077454	LRCH4	protein_coding	2636.66	0.0543714	0.0561014	0.969164	0.332464	0.973628
ENST00000310301	VPS41-202	ENSG00000006715	VPS41	protein_coding	9294.96	-0.363243	0.0790524	-4.59497	4.32813e-06	0.000124591
ENST00000310323	DPP10-201	ENSG00000175497	DPP10	protein_coding	5723.13	-0.224694	0.0642659	-3.49631	0.000471737	0.00839761
ENST00000310325	CTSF-201	ENSG00000174080	CTSF	protein_coding	4374.04	0.119242	0.11737	1.01595	0.309655	0.948205
ENST00000310326	NSUN5-202	ENSG00000130305	NSUN5	protein_coding	1259.56	0.453973	0.100579	4.51359	6.37382e-06	0.000177955
ENST00000310331	EIF4EBP3-201	ENSG00000243056	EIF4EBP3	protein_coding	12.3052	1.51358	1.04971	1.44191	0.149329	0.675382
ENST00000310336	NBEA-201	ENSG00000172915	NBEA	protein_coding	9.04211	-0.878722	3.10075	-0.28339	0.776878	0.999983
ENST00000310340	PIGG-201	ENSG00000174227	PIGG	protein_coding	1899.53	0.125949	0.140028	0.899458	0.368409	0.999983
ENST00000310343	ARHGAP32-201	ENSG00000134909	ARHGAP32	protein_coding	4830.41	0.0219626	0.0513156	0.42799	0.668659	0.999983
ENST00000310357	GPRC6A-201	ENSG00000173612	GPRC6A	protein_coding	6.92046	1.7916	1.39412	1.28511	0.198753	0.78118
ENST00000310380	XXYLT1-201	ENSG00000173950	XXYLT1	protein_coding	3174.71	-0.299655	0.0679655	-4.40893	1.0388e-05	0.000277327
ENST00000310389	ARL10-201	ENSG00000175414	ARL10	protein_coding	7635.13	-1.23601	0.0991948	-12.4605	1.22666e-35	2.52958e-33
ENST00000310392	METTL18-202	ENSG00000171806	METTL18	protein_coding	618.984	0.0738628	0.109768	0.672898	0.501012	0.999983
ENST00000310396	CPED1-201	ENSG00000106034	CPED1	protein_coding	0.350537	0.996426	3.12644	0.318709	0.749947	0.999983
ENST00000310397	SNED1-201	ENSG00000162804	SNED1	protein_coding	2581.8	0.23312	0.0582726	4.00052	6.32047e-05	0.00143
ENST00000310417	HHATL-201	ENSG00000010282	HHATL	protein_coding	1.48808	-2.25382	3.06775	-0.734681	0.462534	0.999983
ENST00000310418	CLTB-201	ENSG00000175416	CLTB	protein_coding	176.313	-0.249756	0.247942	-1.00732	0.313782	0.952397
ENST00000310421	VCPIP1-201	ENSG00000175073	VCPIP1	protein_coding	3956.83	0.610098	0.0607539	10.0421	9.95095e-24	1.28122e-21
ENST00000310430	TNKS-201	ENSG00000173273	TNKS	protein_coding	12465.5	-0.0645469	0.0616899	-1.04631	0.295417	0.932674
ENST00000310441	HCFC1-201	ENSG00000172534	HCFC1	protein_coding	10011.7	0.15112	0.0383858	3.93688	8.25494e-05	0.0018155
ENST00000310442	ZDHHC24-201	ENSG00000174165	ZDHHC24	protein_coding	1596.32	-0.19653	0.0899051	-2.18597	0.0288177	0.235456
ENST00000310447	CASP2-201	ENSG00000106144	CASP2	protein_coding	10792.9	0.0198459	0.0446206	0.444771	0.656485	0.999983
ENST00000310450	NAA20-201	ENSG00000173418	NAA20	protein_coding	2483.63	-0.139516	0.0780541	-1.78743	0.0738676	0.445786
ENST00000310452	TBC1D8B-202	ENSG00000133138	TBC1D8B	protein_coding	104.683	0.212304	0.294291	0.721408	0.470658	0.999983
ENST00000310454	GPD2-201	ENSG00000115159	GPD2	protein_coding	1681.2	0.350904	0.0684715	5.12482	2.97827e-07	1.04403e-05
ENST00000310455	PPP1R3B-201	ENSG00000173281	PPP1R3B	protein_coding	2649.87	0.533811	0.0760638	7.01794	2.25161e-12	1.3886e-10
ENST00000310463	CCDC74B-201	ENSG00000152076	CCDC74B	protein_coding	128.329	-0.31414	0.373874	-0.84023	0.400779	0.999983
ENST00000310473	UCP2-201	ENSG00000175567	UCP2	protein_coding	0.521958	-0.620357	3.11794	-0.198964	0.842291	0.999983
ENST00000310483	SLC39A1-201	ENSG00000143570	SLC39A1	protein_coding	297.328	-0.380684	0.172174	-2.21104	0.0270332	0.224989
ENST00000310496	RFNG-201	ENSG00000169733	RFNG	protein_coding	466.513	0.132662	0.218387	0.60746	0.543546	0.999983
ENST00000310512	MEPCE-201	ENSG00000146834	MEPCE	protein_coding	3120.15	-0.0681334	0.0496203	-1.37309	0.169723	0.721675
ENST00000310513	CELF1-201	ENSG00000149187	CELF1	protein_coding	5158.12	-0.148498	0.0613228	-2.42159	0.0154529	0.148987
ENST00000310522	TRPV1-201	ENSG00000196689	TRPV1	protein_coding	2.8138	0.706157	3.1021	0.227639	0.819927	0.999983
ENST00000310528	SUGT1-201	ENSG00000165416	SUGT1	protein_coding	3570.74	-0.393239	0.0745859	-5.2723	1.34726e-07	4.9646e-06
ENST00000310532	DDX31-201	ENSG00000125485	DDX31	protein_coding	7.76966	0.432561	2.97121	0.145584	0.884249	0.999983
ENST00000310542	FAM86B3P-201	ENSG00000173295	FAM86B3P	transcribed_unprocessed_pseudogene	75.0782	0.341714	0.389011	0.878418	0.379717	0.999983
ENST00000310544	PHOSPHO1-201	ENSG00000173868	PHOSPHO1	protein_coding	0.398102	-0.607237	3.12344	-0.194413	0.845853	0.999983
ENST00000310546	SPSB4-201	ENSG00000175093	SPSB4	protein_coding	288.567	-0.841261	0.175966	-4.78081	1.74594e-06	5.39476e-05
ENST00000310564	COA1-202	ENSG00000106603	COA1	protein_coding	349.328	0.300136	0.186358	1.61053	0.107282	0.561782
ENST00000310571	PAAF1-201	ENSG00000175575	PAAF1	protein_coding	1054.77	-0.181718	0.10793	-1.68367	0.0922446	0.513192
ENST00000310574	SLC5A6-201	ENSG00000138074	SLC5A6	protein_coding	3527.73	-0.216811	0.0716942	-3.02411	0.00249368	0.0344549
ENST00000310581	TERT-201	ENSG00000164362	TERT	protein_coding	217.468	0.510237	0.319652	1.59623	0.110438	0.571188
ENST00000310585	FAM131A-201	ENSG00000175182	FAM131A	protein_coding	67.8068	-0.369923	0.448596	-0.824623	0.409586	0.999983
ENST00000310594	WNT5B-201	ENSG00000111186	WNT5B	protein_coding	3.60306	-0.795074	3.10263	-0.256258	0.797752	0.999983
ENST00000310597	ZNHIT2-201	ENSG00000174276	ZNHIT2	protein_coding	338.006	0.188079	0.158605	1.18584	0.235687	0.845597
ENST00000310604	DCAKD-201	ENSG00000172992	DCAKD	protein_coding	320.565	-0.431773	0.332157	-1.29991	0.193633	0.771779
ENST00000310611	CYB561D1-201	ENSG00000174151	CYB561D1	protein_coding	1392.3	-0.200122	0.181662	-1.10161	0.27063	0.898317
ENST00000310613	SULT1B1-201	ENSG00000173597	SULT1B1	protein_coding	321.277	-0.0567402	0.191209	-0.296744	0.766662	0.999983
ENST00000310614	MRPL48-201	ENSG00000175581	MRPL48	protein_coding	1360.69	-0.21094	0.0730771	-2.88654	0.00389504	0.049951
ENST00000310624	NEFH-201	ENSG00000100285	NEFH	protein_coding	43.4709	0.344163	0.49105	0.700872	0.483383	0.999983
ENST00000310645	COL6A2-202	ENSG00000142173	COL6A2	protein_coding	73.6979	1.79407	0.851512	2.10692	0.0351245	0.271924
ENST00000310653	RAB6A-201	ENSG00000175582	RAB6A	protein_coding	5956.34	0.161615	0.0491957	3.28515	0.00101928	0.0162368
ENST00000310682	SETD6-202	ENSG00000103037	SETD6	protein_coding	564.701	0.0219537	0.119921	0.183068	0.854745	0.999983
ENST00000310706	JUP-201	ENSG00000173801	JUP	protein_coding	7002.4	0.107526	0.0343178	3.13324	0.00172888	0.0254486
ENST00000310715	CFAP70-201	ENSG00000156042	CFAP70	protein_coding	1.05148	0.746438	3.10681	0.240259	0.810129	0.999983
ENST00000310754	TRAM1L1-201	ENSG00000174599	TRAM1L1	protein_coding	1183.84	-0.0158254	0.104344	-0.151666	0.879451	0.999983
ENST00000310758	ELMO1-201	ENSG00000155849	ELMO1	protein_coding	0.800673	0.74937	3.10926	0.241012	0.809546	0.999983
ENST00000310771	STAG3L5P-PVRIG2P-PILRB-201	ENSG00000272752	STAG3L5P-PVRIG2P-PILRB	lncRNA	3609.89	0.339741	0.0903037	3.76221	0.000168421	0.00341672
ENST00000310775	FANCI-202	ENSG00000140525	FANCI	protein_coding	11718	-0.245058	0.0498795	-4.91301	8.96889e-07	2.91363e-05
ENST00000310776	MRPS22-201	ENSG00000175110	MRPS22	protein_coding	1521.89	0.0436916	0.0764899	0.571208	0.567859	0.999983
ENST00000310778	HAP1-201	ENSG00000173805	HAP1	protein_coding	2291.71	0.354722	0.152027	2.33328	0.0196337	0.178362
ENST00000310786	CD164-202	ENSG00000135535	CD164	protein_coding	53625.1	0.432841	0.035431	12.2165	2.53924e-34	4.97827e-32
ENST00000310791	REP15-201	ENSG00000174236	REP15	protein_coding	22.7409	-0.410841	0.524824	-0.782818	0.433734	0.999983
ENST00000310795	MAPK14-203	ENSG00000112062	MAPK14	protein_coding	13.397	-0.557454	1.03323	-0.539525	0.589524	0.999983
ENST00000310799	C11orf45-201	ENSG00000174370	C11orf45	protein_coding	63.0591	0.997418	0.37267	2.67641	0.00744155	0.0840312
ENST00000310803	RASGRP1-201	ENSG00000172575	RASGRP1	protein_coding	437.075	0.839595	0.134455	6.24441	4.25398e-10	2.1434e-08
ENST00000310806	MIS18BP1-201	ENSG00000129534	MIS18BP1	protein_coding	5318.37	-0.178151	0.0366701	-4.8582	1.18457e-06	3.76563e-05
ENST00000310816	MAPK10-201	ENSG00000109339	MAPK10	protein_coding	16.1658	6.06368	2.79518	2.16933	0.0300575	0.242794
ENST00000310823	ADAM17-201	ENSG00000151694	ADAM17	protein_coding	7144.23	0.425749	0.0426183	9.9898	1.68928e-23	2.14397e-21
ENST00000310826	ZBTB21-201	ENSG00000173276	ZBTB21	protein_coding	507.317	1.24148	1.22669	1.01206	0.311511	0.950251
ENST00000310833	CD34-201	ENSG00000174059	CD34	protein_coding	33.3982	-0.232813	0.420926	-0.553097	0.580197	0.999983
ENST00000310836	UGT8-201	ENSG00000174607	UGT8	protein_coding	17411.5	0.0885786	0.0363911	2.43408	0.0149298	0.145362
ENST00000310837	EIF1-201	ENSG00000173812	EIF1	protein_coding	12554.7	0.199028	0.0442789	4.49487	6.96119e-06	0.000193177
ENST00000310842	POMZP3-202	ENSG00000146707	POMZP3	protein_coding	332.153	-0.0222642	0.158647	-0.140338	0.888393	0.999983
ENST00000310847	ANKRD10-202	ENSG00000088448	ANKRD10	protein_coding	628.152	0.0325216	0.127318	0.255437	0.798386	0.999983
ENST00000310850	DTD2-201	ENSG00000129480	DTD2	protein_coding	1280.39	-0.374178	0.128441	-2.91323	0.00357707	0.0465519
ENST00000310858	TNS1-202	ENSG00000079308	TNS1	protein_coding	1.51608	-2.13825	3.04603	-0.701979	0.482692	0.999983
ENST00000310862	SLC25A30-201	ENSG00000174032	SLC25A30	protein_coding	13.8101	0.143163	0.733108	0.195282	0.845172	0.999983
ENST00000310864	IQCB1-201	ENSG00000173226	IQCB1	protein_coding	2914.32	0.357146	0.0750031	4.76175	1.91923e-06	5.88211e-05
ENST00000310865	NEURL3-201	ENSG00000163121	NEURL3	protein_coding	20.1876	5.24992	1.39406	3.76591	0.000165941	0.00337547
ENST00000310898	ZNF621-201	ENSG00000172888	ZNF621	protein_coding	44.0753	-1.37711	0.929704	-1.48124	0.138543	0.647509
ENST00000310903	MYO1H-201	ENSG00000174527	MYO1H	protein_coding	71.9865	0.268162	0.291997	0.918372	0.358424	0.999983
ENST00000310914	IQCF1-201	ENSG00000173389	IQCF1	protein_coding	0.168523	-0.625598	3.14563	-0.198878	0.842358	0.999983
ENST00000310916	TMEM51-AS1-201	ENSG00000175147	TMEM51-AS1	lncRNA	5.34387	-0.331435	3.04706	-0.108772	0.913383	0.999983
ENST00000310924	TBC1D16-201	ENSG00000167291	TBC1D16	protein_coding	4167.84	-0.621707	0.0901626	-6.8954	5.37137e-12	3.21298e-10
ENST00000310926	SLCO2A1-201	ENSG00000174640	SLCO2A1	protein_coding	205.358	-0.0824783	0.198408	-0.415701	0.677629	0.999983
ENST00000310931	HDLBP-201	ENSG00000115677	HDLBP	protein_coding	8419.02	-0.0481741	0.0346916	-1.38864	0.164943	0.711438
ENST00000310942	CBX2-202	ENSG00000173894	CBX2	protein_coding	5886.66	-0.288196	0.0591187	-4.87487	1.08877e-06	3.4853e-05
ENST00000310954	SLCO4C1-201	ENSG00000173930	SLCO4C1	protein_coding	6158.32	0.213153	0.0491503	4.33675	1.44604e-05	0.000375953
ENST00000310955	CDC20-201	ENSG00000117399	CDC20	protein_coding	3385.43	-0.997062	0.0867505	-11.4934	1.42331e-30	2.45598e-28
ENST00000310958	CCPG1-201	ENSG00000260916	CCPG1	protein_coding	1608.94	-0.366334	0.0874656	-4.18832	2.81028e-05	0.000690273
ENST00000310974	DPY19L1-201	ENSG00000173852	DPY19L1	protein_coding	281.322	-1.05379	0.71183	-1.4804	0.138766	0.647986
ENST00000310981	SFT2D3-201	ENSG00000173349	SFT2D3	protein_coding	2946.1	-0.300969	0.0568545	-5.29367	1.19884e-07	4.4535e-06
ENST00000310991	TMEM52-201	ENSG00000178821	TMEM52	protein_coding	11.2579	-0.87719	1.79256	-0.489351	0.624593	0.999983
ENST00000310998	TTLL9-201	ENSG00000131044	TTLL9	protein_coding	1.39435	-0.636259	3.04673	-0.208833	0.834578	0.999983
ENST00000310999	MRPL11-201	ENSG00000174547	MRPL11	protein_coding	372.482	-0.423346	0.336773	-1.25707	0.20873	0.79914
ENST00000311001	ARNTL2-203	ENSG00000029153	ARNTL2	protein_coding	144.234	0.268311	0.36301	0.739126	0.45983	0.999983
ENST00000311008	SPNS1-201	ENSG00000169682	SPNS1	protein_coding	2228.8	-0.154376	0.0930435	-1.65918	0.097079	0.5292
ENST00000311014	DNAI2-201	ENSG00000171595	DNAI2	protein_coding	20.8434	-0.347043	1.29473	-0.268044	0.788666	0.999983
ENST00000311015	ZNF738-201	ENSG00000172687	ZNF738	protein_coding	673.38	0.344415	0.157946	2.18058	0.0292142	0.237697
ENST00000311028	NCALD-202	ENSG00000104490	NCALD	protein_coding	2.5507	2.268	3.07376	0.73786	0.4606	0.999983
ENST00000311034	NPAS4-201	ENSG00000174576	NPAS4	protein_coding	18.1623	1.95465	0.936634	2.08689	0.0368985	0.281975
ENST00000311044	ZNF497-201	ENSG00000174586	ZNF497	protein_coding	124.307	-0.359184	0.267541	-1.34254	0.179422	0.74312
ENST00000311048	ZNF431-201	ENSG00000196705	ZNF431	protein_coding	2411.21	0.137832	0.0900313	1.53093	0.125786	0.615005
ENST00000311051	APBB1-202	ENSG00000166313	APBB1	protein_coding	342.16	-0.0754651	0.163003	-0.462967	0.643388	0.999983
ENST00000311052	CARHSP1-201	ENSG00000153048	CARHSP1	protein_coding	34675.8	-0.226725	0.0374598	-6.05248	1.42633e-09	6.7756e-08
ENST00000311066	PRDM2-202	ENSG00000116731	PRDM2	protein_coding	86.7469	-10.9376	3.04687	-3.58979	0.000330947	0.00617592
ENST00000311067	AC008080.1-201	ENSG00000173862	AC008080.1	lncRNA	0.233355	-1.15817	3.13751	-0.369138	0.712025	0.999983
ENST00000311069	PCP2-201	ENSG00000174788	PCP2	protein_coding	64.0021	0.14886	0.326931	0.455326	0.648874	0.999983
ENST00000311083	CSRP2-201	ENSG00000175183	CSRP2	protein_coding	1417.22	0.0625617	0.0693638	0.901936	0.367091	0.999983
ENST00000311085	DMXL1-201	ENSG00000172869	DMXL1	protein_coding	8625.27	0.15435	0.0701289	2.20094	0.0277401	0.229094
ENST00000311086	BOD1-202	ENSG00000145919	BOD1	protein_coding	3235.09	-0.0401966	0.0918037	-0.437854	0.661492	0.999983
ENST00000311089	DNAL1-201	ENSG00000119661	DNAL1	protein_coding	215.076	-0.358275	0.281465	-1.27289	0.203056	0.789257
ENST00000311101	PARL-201	ENSG00000175193	PARL	protein_coding	556.471	-0.224538	0.30876	-0.727225	0.467088	0.999983
ENST00000311106	PCSK1-201	ENSG00000175426	PCSK1	protein_coding	44145	-0.235377	0.0468982	-5.01889	5.19697e-07	1.75348e-05
ENST00000311111	RPL38-201	ENSG00000172809	RPL38	protein_coding	5111.61	-0.244322	0.0419599	-5.82276	5.78825e-09	2.53972e-07
ENST00000311117	KMT2E-202	ENSG00000005483	KMT2E	protein_coding	2883.35	0.37368	0.0881314	4.24003	2.2349e-05	0.000560604
ENST00000311122	ARMH3-201	ENSG00000120029	ARMH3	protein_coding	160.805	-0.308325	0.425069	-0.725352	0.468236	0.999983
ENST00000311124	SLC19A1-201	ENSG00000173638	SLC19A1	protein_coding	653.775	-0.123964	0.122124	-1.01506	0.310075	0.948458
ENST00000311127	HEG1-201	ENSG00000173706	HEG1	protein_coding	1239.02	2.07691	0.105719	19.6455	6.31926e-86	3.51177e-83
ENST00000311128	DENND6A-201	ENSG00000174839	DENND6A	protein_coding	8452.6	-0.48963	0.0586256	-8.35181	6.7222e-17	5.88025e-15
ENST00000311129	PPP2R1B-201	ENSG00000137713	PPP2R1B	protein_coding	23.2747	-1.05191	2.99018	-0.351789	0.724996	0.999983
ENST00000311141	ZFYVE21-202	ENSG00000100711	ZFYVE21	protein_coding	1385.48	-0.0924659	0.0982321	-0.9413	0.346551	0.987942
ENST00000311148	ACOT1-201	ENSG00000184227	ACOT1	protein_coding	458.941	0.767628	0.133053	5.76934	7.95813e-09	3.43203e-07
ENST00000311151	DPYSL2-201	ENSG00000092964	DPYSL2	protein_coding	24415.1	-0.403588	0.0583868	-6.91232	4.76802e-12	2.87025e-10
ENST00000311160	TNS3-201	ENSG00000136205	TNS3	protein_coding	5178.1	-0.0841702	0.0552213	-1.52423	0.12745	0.619384
ENST00000311161	SLC29A2-201	ENSG00000174669	SLC29A2	protein_coding	4.77124	1.08476	3.10208	0.349689	0.726572	0.999983
ENST00000311172	FCHSD2-201	ENSG00000137478	FCHSD2	protein_coding	17.614	0.751785	3.09983	0.242524	0.808374	0.999983
ENST00000311180	PDE12-201	ENSG00000174840	PDE12	protein_coding	5261.7	-0.101235	0.046072	-2.19731	0.027998	0.230695
ENST00000311181	B4GAT1-201	ENSG00000174684	B4GAT1	protein_coding	3538.19	0.00965372	0.0639132	0.151044	0.879941	0.999983
ENST00000311183	CNGB1-202	ENSG00000070729	CNGB1	protein_coding	0.225586	-0.133871	3.14101	-0.0426204	0.966004	0.999983
ENST00000311189	HRAS-201	ENSG00000174775	HRAS	protein_coding	1397.51	-0.629188	0.114792	-5.4811	4.22699e-08	1.66131e-06
ENST00000311191	LRCH1-201	ENSG00000136141	LRCH1	protein_coding	2229.6	0.577054	0.0753324	7.66011	1.85778e-14	1.3566e-12
ENST00000311202	DNAH12-201	ENSG00000174844	DNAH12	protein_coding	123.733	0.0442309	0.279727	0.158121	0.874361	0.999983
ENST00000311212	ZNF706-201	ENSG00000120963	ZNF706	protein_coding	2679.38	-0.0610651	0.0700258	-0.872036	0.383188	0.999983
ENST00000311223	GLUL-201	ENSG00000135821	GLUL	protein_coding	470.152	-0.285941	0.240378	-1.18954	0.234226	0.843364
ENST00000311227	TEAD2-201	ENSG00000074219	TEAD2	protein_coding	0.726015	0.375362	3.10716	0.120806	0.903845	0.999983
ENST00000311234	INTS6-201	ENSG00000102786	INTS6	protein_coding	4905.37	0.20573	0.0574266	3.58249	0.000340337	0.00633238
ENST00000311268	GPR162-201	ENSG00000250510	GPR162	protein_coding	30.7117	-0.203513	1.01627	-0.200255	0.841281	0.999983
ENST00000311275	ZMYND8-202	ENSG00000101040	ZMYND8	protein_coding	3.81005	-2.26016	3.01927	-0.748577	0.454112	0.999983
ENST00000311277	MAP9-201	ENSG00000164114	MAP9	protein_coding	5879.73	-0.215137	0.0848778	-2.53467	0.0112554	0.116762
ENST00000311308	TTC9B-201	ENSG00000174521	TTC9B	protein_coding	2.92373	-2.65799	2.02381	-1.31336	0.189062	0.763098
ENST00000311317	WASHC4-201	ENSG00000136051	WASHC4	protein_coding	341.576	0.433606	0.214036	2.02586	0.0427794	0.312308
ENST00000311320	RIN1-201	ENSG00000174791	RIN1	protein_coding	150.025	0.324808	0.311687	1.0421	0.297366	0.935346
ENST00000311331	ZNF624-201	ENSG00000197566	ZNF624	protein_coding	1580.93	-0.0166816	0.0901382	-0.185067	0.853176	0.999983
ENST00000311337	GNPDA1-201	ENSG00000113552	GNPDA1	protein_coding	8804.09	0.00974277	0.0611949	0.159209	0.873504	0.999983
ENST00000311350	HERPUD2-201	ENSG00000122557	HERPUD2	protein_coding	1791.12	0.687654	0.18252	3.76756	0.000164853	0.00335516
ENST00000311351	LSM1-201	ENSG00000175324	LSM1	protein_coding	2978.54	0.0813069	0.0781669	1.04017	0.298261	0.936172
ENST00000311364	RFESD-201	ENSG00000175449	RFESD	protein_coding	43.939	-0.27494	0.593024	-0.463624	0.642917	0.999983
ENST00000311371	SOX30-202	ENSG00000039600	SOX30	protein_coding	13.1524	-1.77758	2.4144	-0.736239	0.461585	0.999983
ENST00000311378	WFIKKN2-201	ENSG00000173714	WFIKKN2	protein_coding	4.0951	-1.2753	1.54812	-0.823769	0.410071	0.999983
ENST00000311380	ARHGAP12-201	ENSG00000165322	ARHGAP12	protein_coding	350.724	0.072595	1.34246	0.0540762	0.956874	0.999983
ENST00000311381	MTRES1-201	ENSG00000130349	MTRES1	protein_coding	959.02	0.00546404	0.139501	0.0391685	0.968756	0.999983
ENST00000311403	ZBTB4-201	ENSG00000174282	ZBTB4	protein_coding	3605.33	0.195857	0.121566	1.61112	0.107153	0.561289
ENST00000311412	HPSE-201	ENSG00000173083	HPSE	protein_coding	5314.3	0.582037	0.058422	9.96264	2.22081e-23	2.80679e-21
ENST00000311413	RNF26-201	ENSG00000173456	RNF26	protein_coding	3992.48	-0.226744	0.0688377	-3.2939	0.000988083	0.0158132
ENST00000311417	ZMAT3-201	ENSG00000172667	ZMAT3	protein_coding	2161.17	-0.760019	0.0545748	-13.9262	4.3918e-44	1.13092e-41
ENST00000311420	MDM2-204	ENSG00000135679	MDM2	protein_coding	143.423	-0.75221	0.287642	-2.61509	0.0089203	0.0971515
ENST00000311437	ZNF490-201	ENSG00000188033	ZNF490	protein_coding	1153.37	0.390366	0.0795912	4.90464	9.35967e-07	3.0321e-05
ENST00000311445	CNIH2-201	ENSG00000174871	CNIH2	protein_coding	4463.29	-0.379534	0.0877741	-4.32399	1.53231e-05	0.00039593
ENST00000311450	PLAC8L1-201	ENSG00000173261	PLAC8L1	protein_coding	13.0968	0.447185	0.815162	0.548585	0.583291	0.999983
ENST00000311461	COQ2-201	ENSG00000173085	COQ2	protein_coding	37.4654	-1.49288	0.805452	-1.85347	0.0638145	0.406593
ENST00000311469	COQ2-202	ENSG00000173085	COQ2	protein_coding	5.16349	-2.11952	3.06078	-0.692478	0.488637	0.999983
ENST00000311481	RAB1B-201	ENSG00000174903	RAB1B	protein_coding	11985.2	-0.0781666	0.0393766	-1.9851	0.0471331	0.333481
ENST00000311485	RAG2-201	ENSG00000175097	RAG2	protein_coding	0.113921	-0.505964	3.16007	-0.160112	0.872793	0.999983
ENST00000311487	HMGA1-201	ENSG00000137309	HMGA1	protein_coding	4016.85	-0.111592	0.0726007	-1.53706	0.124279	0.611068
ENST00000311489	IMPA1-202	ENSG00000133731	IMPA1	protein_coding	875.72	0.286451	0.18424	1.55477	0.120001	0.598938
ENST00000311502	RABL6-201	ENSG00000196642	RABL6	protein_coding	10872.2	-0.175388	0.0697756	-2.5136	0.0119506	0.122278
ENST00000311506	METTL2A-201	ENSG00000087995	METTL2A	protein_coding	1601.35	0.0900107	0.107841	0.834657	0.403911	0.999983
ENST00000311507	PLAC8-201	ENSG00000145287	PLAC8	protein_coding	395.29	0.773318	0.194774	3.97033	7.17734e-05	0.00159968
ENST00000311519	ADGRF3-201	ENSG00000173567	ADGRF3	protein_coding	39.0883	-0.149889	0.572239	-0.261935	0.793372	0.999983
ENST00000311521	DBI-201	ENSG00000155368	DBI	protein_coding	17.2307	-0.217963	0.68329	-0.318991	0.749734	0.999983
ENST00000311528	RPL13-201	ENSG00000167526	RPL13	protein_coding	601.242	-1.86506	1.69094	-1.10297	0.270038	0.897638
ENST00000311534	ISCA1-201	ENSG00000135070	ISCA1	protein_coding	63.0018	-0.373613	0.852445	-0.438284	0.66118	0.999983
ENST00000311549	RPL21-202	ENSG00000122026	RPL21	protein_coding	60806	-0.820243	0.0326848	-25.0955	5.56397e-139	5.12825e-136
ENST00000311550	GABRB3-202	ENSG00000166206	GABRB3	protein_coding	15861.6	-0.5178	0.0574545	-9.01235	2.01691e-19	2.06832e-17
ENST00000311559	CYLD-201	ENSG00000083799	CYLD	protein_coding	520.104	0.266347	0.217874	1.22248	0.221525	0.82194
ENST00000311575	FGFBP3-201	ENSG00000174721	FGFBP3	protein_coding	480.647	0.141351	0.128988	1.09584	0.273147	0.902116
ENST00000311585	EDN3-201	ENSG00000124205	EDN3	protein_coding	83.2328	-3.48995	0.888662	-3.9272	8.594e-05	0.00187913
ENST00000311595	ENGASE-202	ENSG00000167280	ENGASE	protein_coding	45.0082	-1.46078	1.49186	-0.979165	0.327498	0.968023
ENST00000311601	SH3PXD2B-201	ENSG00000174705	SH3PXD2B	protein_coding	3384.32	-0.0118828	0.0686251	-0.173155	0.86253	0.999983
ENST00000311604	LSP1-201	ENSG00000130592	LSP1	protein_coding	1.42674	-2.88186	3.07925	-0.935897	0.349326	0.990798
ENST00000311620	ANKS4B-201	ENSG00000175311	ANKS4B	protein_coding	27494.6	0.274941	0.0321869	8.54202	1.31896e-17	1.21051e-15
ENST00000311623	ODAPH-201	ENSG00000174792	ODAPH	protein_coding	0.433946	0.807977	3.1238	0.258652	0.795904	0.999983
ENST00000311630	FBXO45-201	ENSG00000174013	FBXO45	protein_coding	1511.19	-0.235965	0.102981	-2.29134	0.0219435	0.193181
ENST00000311635	FBXO31-201	ENSG00000103264	FBXO31	protein_coding	1575.96	0.184045	0.0740705	2.48473	0.0129652	0.130157
ENST00000311637	ATP9A-201	ENSG00000054793	ATP9A	protein_coding	1198.02	1.85944	1.39681	1.33121	0.18312	0.750829
ENST00000311638	THAP6-201	ENSG00000174796	THAP6	protein_coding	3930.08	-0.0402603	0.0781383	-0.515244	0.606382	0.999983
ENST00000311652	AGAP4-201	ENSG00000188234	AGAP4	protein_coding	400.677	0.0642769	0.315104	0.203986	0.838364	0.999983
ENST00000311659	UBQLN3-201	ENSG00000175520	UBQLN3	protein_coding	0.594755	1.59072	3.1138	0.51086	0.609449	0.999983
ENST00000311661	C1QTNF1-201	ENSG00000173918	C1QTNF1	protein_coding	0.468447	-0.885641	3.11974	-0.283883	0.7765	0.999983
ENST00000311669	ADPGK-201	ENSG00000159322	ADPGK	protein_coding	2278.64	0.141275	0.133825	1.05567	0.291121	0.927963
ENST00000311672	UQCRH-201	ENSG00000173660	UQCRH	protein_coding	18181.9	-0.448334	0.0395152	-11.3459	7.77541e-30	1.303e-27
ENST00000311694	HECTD4-201	ENSG00000173064	HECTD4	protein_coding	99.5436	-0.521674	0.543317	-0.960165	0.336972	0.978423
ENST00000311713	WDR74-202	ENSG00000133316	WDR74	protein_coding	38.7472	-0.976933	0.669711	-1.45874	0.144637	0.663389
ENST00000311755	HIGD2B-201	ENSG00000175202	HIGD2B	protein_coding	2.0538	0.677618	3.02356	0.224113	0.82267	0.999983
ENST00000311764	ZNF408-201	ENSG00000175213	ZNF408	protein_coding	844.165	0.316366	0.0917347	3.44871	0.000563277	0.00981932
ENST00000311765	PDP2-201	ENSG00000172840	PDP2	protein_coding	4382.2	0.205577	0.0512004	4.01515	5.94089e-05	0.00135426
ENST00000311772	PPP1R8-202	ENSG00000117751	PPP1R8	protein_coding	8642.57	0.0209461	0.0333118	0.628791	0.529486	0.999983
ENST00000311785	SEC31A-202	ENSG00000138674	SEC31A	protein_coding	885.06	0.499787	1.28459	0.389063	0.69723	0.999983
ENST00000311806	OXSR1-201	ENSG00000172939	OXSR1	protein_coding	7714.99	0.0253656	0.0317051	0.800048	0.423683	0.999983
ENST00000311812	SNX31-201	ENSG00000174226	SNX31	protein_coding	0.48249	-1.48934	3.1296	-0.475889	0.634153	0.999983
ENST00000311813	AQP1-201	ENSG00000240583	AQP1	protein_coding	2.25899	0.0192132	3.05317	0.00629288	0.994979	0.999983
ENST00000311822	RNF32-201	ENSG00000105982	RNF32	protein_coding	3.15407	3.22166	2.98437	1.07951	0.28036	0.912812
ENST00000311832	COMMD1-201	ENSG00000173163	COMMD1	protein_coding	636.033	-0.114095	0.149887	-0.761209	0.446533	0.999983
ENST00000311841	AL357673.1-203	ENSG00000256407	AL357673.1	protein_coding	8.30137	-0.0983992	1.22959	-0.0800259	0.936217	0.999983
ENST00000311852	MMP14-201	ENSG00000157227	MMP14	protein_coding	516.99	-0.147315	0.13698	-1.07545	0.282173	0.915283
ENST00000311856	SLC22A13-201	ENSG00000172940	SLC22A13	protein_coding	0.947932	0.366545	3.06991	0.119399	0.904959	0.999983
ENST00000311864	FAM71D-201	ENSG00000172717	FAM71D	protein_coding	0.649559	-0.902818	3.1141	-0.289913	0.771883	0.999983
ENST00000311873	ZC3HC1-201	ENSG00000091732	ZC3HC1	protein_coding	42.6866	-1.00395	0.898591	-1.11725	0.263888	0.888582
ENST00000311892	MRPL52-201	ENSG00000172590	MRPL52	protein_coding	50.983	-0.642054	0.391944	-1.63813	0.101395	0.543575
ENST00000311893	ISCU-201	ENSG00000136003	ISCU	protein_coding	2814.19	-0.0688841	0.0660051	-1.04362	0.296662	0.934336
ENST00000311895	ERCC4-201	ENSG00000175595	ERCC4	protein_coding	3400.72	0.228466	0.0477852	4.78111	1.74329e-06	5.38765e-05
ENST00000311907	F2-201	ENSG00000180210	F2	protein_coding	351.068	0.114426	0.1837	0.622897	0.533352	0.999983
ENST00000311915	C12orf66-201	ENSG00000174206	C12orf66	protein_coding	211.544	0.471985	0.267452	1.76475	0.0776059	0.460333
ENST00000311916	TWNK-201	ENSG00000107815	TWNK	protein_coding	1085.12	0.107909	0.163363	0.660547	0.508903	0.999983
ENST00000311921	ZNF507-201	ENSG00000168813	ZNF507	protein_coding	1955.91	0.177106	0.109629	1.6155	0.106202	0.558432
ENST00000311922	TRIB1-201	ENSG00000173334	TRIB1	protein_coding	640.534	0.19248	0.145899	1.31926	0.187081	0.759196
ENST00000311936	KRAS-202	ENSG00000133703	KRAS	protein_coding	6657.7	-0.137141	0.0531212	-2.58167	0.00983244	0.104768
ENST00000311943	SCFD1-201	ENSG00000092108	SCFD1	protein_coding	19.5588	-6.62572	2.85239	-2.32286	0.0201865	0.181956
ENST00000311956	ARHGAP1-201	ENSG00000175220	ARHGAP1	protein_coding	8175.04	0.0083015	0.0545028	0.152313	0.87894	0.999983
ENST00000311966	GLS2-201	ENSG00000135423	GLS2	protein_coding	684.422	-0.025153	0.157811	-0.159387	0.873364	0.999983
ENST00000311967	NRF1-202	ENSG00000106459	NRF1	protein_coding	42.3123	-1.71219	1.4481	-1.18237	0.237059	0.848263
ENST00000311990	AC114490.1-201	ENSG00000241014	AC114490.1	transcribed_unitary_pseudogene	36.574	-0.557085	1.06002	-0.525541	0.599207	0.999983
ENST00000312006	GAL3ST3-201	ENSG00000175229	GAL3ST3	protein_coding	13.3591	-0.643634	1.02314	-0.629074	0.5293	0.999983
ENST00000312010	USP36-201	ENSG00000055483	USP36	protein_coding	372.048	-0.0899868	0.344377	-0.261303	0.793859	0.999983
ENST00000312019	AC007601.1-201	ENSG00000175604	AC007601.1	lncRNA	2.19459	1.93256	2.30424	0.838698	0.401639	0.999983
ENST00000312026	ZNF417-201	ENSG00000173480	ZNF417	protein_coding	2571.87	0.0661652	0.0740001	0.894124	0.371256	0.999983
ENST00000312033	AKNA-203	ENSG00000106948	AKNA	protein_coding	24.7494	1.01654	1.77302	0.573337	0.566417	0.999983
ENST00000312037	RPS14-201	ENSG00000164587	RPS14	protein_coding	5925.43	-0.0524167	0.0547902	-0.956681	0.338728	0.980076
ENST00000312049	MEN1-201	ENSG00000133895	MEN1	protein_coding	92.4698	2.1611	1.33184	1.62265	0.104665	0.5534
ENST00000312055	CKAP5-201	ENSG00000175216	CKAP5	protein_coding	9558.88	-0.434926	0.0973142	-4.4693	7.84776e-06	0.000215759
ENST00000312060	CTU2-201	ENSG00000174177	CTU2	protein_coding	321.119	-0.441457	0.295216	-1.49537	0.134818	0.638648
ENST00000312087	NSD2-201	ENSG00000109685	NSD2	protein_coding	104.205	-1.40753	0.798875	-1.76189	0.0780883	0.46207
ENST00000312132	DPY19L2P2-201	ENSG00000170629	DPY19L2P2	transcribed_unprocessed_pseudogene	683.169	-0.2321	0.135595	-1.71171	0.0869498	0.494361
ENST00000312134	CST6-201	ENSG00000175315	CST6	protein_coding	3.93566	2.16853	1.49244	1.45301	0.14622	0.667237
ENST00000312175	BANF1-201	ENSG00000175334	BANF1	protein_coding	7500.97	-0.204344	0.0615389	-3.32057	0.000898335	0.0145901
ENST00000312179	RSRC1-202	ENSG00000174891	RSRC1	protein_coding	12.1094	-3.8343	1.75128	-2.18943	0.0285654	0.233942
ENST00000312184	TMEM70-201	ENSG00000175606	TMEM70	protein_coding	2655.14	-0.245501	0.0532675	-4.60884	4.04921e-06	0.000117142
ENST00000312189	PHF19-201	ENSG00000119403	PHF19	protein_coding	1208.63	-0.589741	0.0965428	-6.1086	1.00509e-09	4.84925e-08
ENST00000312196	MSL3-201	ENSG00000005302	MSL3	protein_coding	2301.53	-0.0858739	0.133266	-0.644381	0.519328	0.999983
ENST00000312210	MINDY1-201	ENSG00000143409	MINDY1	protein_coding	786.39	0.0389273	0.10093	0.385685	0.69973	0.999983
ENST00000312234	EIF1AD-201	ENSG00000175376	EIF1AD	protein_coding	964.854	-0.00962321	0.144993	-0.0663702	0.947083	0.999983
ENST00000312239	HP1BP3-201	ENSG00000127483	HP1BP3	protein_coding	16275	-0.692551	0.0869066	-7.96892	1.60067e-15	1.27209e-13
ENST00000312251	NAGPA-201	ENSG00000103174	NAGPA	protein_coding	1604.59	-0.0230003	0.0789345	-0.291384	0.770757	0.999983
ENST00000312263	DCAF6-201	ENSG00000143164	DCAF6	protein_coding	3389.35	0.410331	0.0608064	6.74815	1.4974e-11	8.58009e-10
ENST00000312283	STX16-201	ENSG00000124222	STX16	protein_coding	8.08438	-2.45618	1.57286	-1.5616	0.118382	0.593923
ENST00000312316	DNAJB5-201	ENSG00000137094	DNAJB5	protein_coding	1721.84	0.058822	0.0801836	0.733591	0.463198	0.999983
ENST00000312349	FNDC9-201	ENSG00000172568	FNDC9	protein_coding	0.18913	-0.793414	3.14164	-0.252548	0.800617	0.999983
ENST00000312358	SPEG-201	ENSG00000072195	SPEG	protein_coding	880.372	-0.315423	0.295724	-1.06661	0.286147	0.920924
ENST00000312371	AMZ1-201	ENSG00000174945	AMZ1	protein_coding	1.33397	-2.34193	2.74821	-0.852168	0.394121	0.999983
ENST00000312373	RUNDC3B-201	ENSG00000105784	RUNDC3B	protein_coding	265.111	-0.406856	0.221048	-1.84058	0.0656832	0.41398
ENST00000312377	RACGAP1-201	ENSG00000161800	RACGAP1	protein_coding	8297.8	-0.616588	0.044621	-13.8183	1.97634e-43	5.00048e-41
ENST00000312397	SART1-201	ENSG00000175467	SART1	protein_coding	3642.13	0.0464849	0.0734107	0.633218	0.526592	0.999983
ENST00000312405	CAMSAP1-201	ENSG00000130559	CAMSAP1	protein_coding	938.558	0.322519	0.177691	1.81505	0.0695161	0.429207
ENST00000312413	CLCN6-201	ENSG00000011021	CLCN6	protein_coding	17.1361	-4.53297	2.62779	-1.72501	0.0845248	0.485815
ENST00000312419	POLD4-201	ENSG00000175482	POLD4	protein_coding	205.72	0.475724	0.336434	1.41402	0.157357	0.694349
ENST00000312423	SWSAP1-201	ENSG00000173928	SWSAP1	protein_coding	109.358	-0.0732455	0.267997	-0.273307	0.784617	0.999983
ENST00000312428	DNAH7-201	ENSG00000118997	DNAH7	protein_coding	313.58	0.863147	0.175692	4.91283	8.97707e-07	2.91566e-05
ENST00000312431	DST-202	ENSG00000151914	DST	protein_coding	2330.86	-0.025349	0.164221	-0.15436	0.877326	0.999983
ENST00000312438	CLCF1-201	ENSG00000175505	CLCF1	protein_coding	2.32223	-3.02542	2.43709	-1.24141	0.214456	0.809718
ENST00000312465	FGF5-201	ENSG00000138675	FGF5	protein_coding	298.504	0.341841	0.216793	1.57681	0.11484	0.583251
ENST00000312469	MACROH2A1-202	ENSG00000113648	MACROH2A1	protein_coding	7086.31	-0.210863	0.0734919	-2.8692	0.00411518	0.05218
ENST00000312475	MRPL46-201	ENSG00000259494	MRPL46	protein_coding	2171.46	0.119964	0.0748655	1.60239	0.10907	0.566944
ENST00000312492	HOXC5-201	ENSG00000172789	HOXC5	protein_coding	7.07701	-1.73977	1.20929	-1.43867	0.150245	0.677343
ENST00000312493	PEAK1-201	ENSG00000173517	PEAK1	protein_coding	4800.67	0.368598	0.038866	9.48382	2.4515e-21	2.78408e-19
ENST00000312499	RMI2-201	ENSG00000175643	RMI2	protein_coding	3847.38	-0.113691	0.067708	-1.67913	0.0931263	0.516002
ENST00000312504	VWC2L-201	ENSG00000174453	VWC2L	protein_coding	11.2315	-1.18712	1.98625	-0.59767	0.55006	0.999983
ENST00000312511	PRM1-201	ENSG00000175646	PRM1	protein_coding	0.80304	0.77073	3.10222	0.248444	0.803791	0.999983
ENST00000312515	DRAP1-201	ENSG00000175550	DRAP1	protein_coding	2329.66	0.261786	0.0580988	4.50588	6.60976e-06	0.000183998
ENST00000312521	NR1D2-201	ENSG00000174738	NR1D2	protein_coding	7405.96	0.258503	0.0485603	5.32333	1.01882e-07	3.8176e-06
ENST00000312527	B3GAT1-201	ENSG00000109956	B3GAT1	protein_coding	200.265	-2.71768	1.73089	-1.57011	0.11639	0.587827
ENST00000312541	BTN2A1-201	ENSG00000112763	BTN2A1	protein_coding	6733.9	0.818056	0.0495491	16.51	3.10863e-61	1.17767e-58
ENST00000312547	CHMP2A-201	ENSG00000130724	CHMP2A	protein_coding	4051.66	-0.479686	0.0488024	-9.82914	8.43378e-23	1.03983e-20
ENST00000312553	PODN-201	ENSG00000174348	PODN	protein_coding	11.9149	-1.38325	2.99466	-0.461905	0.644149	0.999983
ENST00000312561	RESF1-201	ENSG00000174718	RESF1	protein_coding	4077.27	0.500809	0.0582568	8.59658	8.21264e-18	7.63937e-16
ENST00000312562	FOSL1-201	ENSG00000175592	FOSL1	protein_coding	0.752893	0.980696	3.11268	0.315065	0.752712	0.999983
ENST00000312579	CCDC85B-201	ENSG00000175602	CCDC85B	protein_coding	220.388	0.324284	0.209645	1.54683	0.121905	0.604186
ENST00000312584	TNFRSF10D-201	ENSG00000173530	TNFRSF10D	protein_coding	2.42781	-0.328238	2.10116	-0.156218	0.875861	0.999983
ENST00000312600	PABPC5-201	ENSG00000174740	PABPC5	protein_coding	3.3058	-1.33435	1.45535	-0.916863	0.359215	0.999983
ENST00000312629	RPS6KB2-201	ENSG00000175634	RPS6KB2	protein_coding	2757.18	-0.371433	0.070396	-5.27633	1.31795e-07	4.8661e-06
ENST00000312635	USP15-202	ENSG00000135655	USP15	protein_coding	235.878	0.775092	0.198417	3.90638	9.36902e-05	0.00202951
ENST00000312637	FAM174A-201	ENSG00000174132	FAM174A	protein_coding	1659.88	-0.101599	0.064475	-1.57579	0.115074	0.583776
ENST00000312648	CD7-201	ENSG00000173762	CD7	protein_coding	1.43089	1.85277	3.08139	0.601277	0.547656	0.999983
ENST00000312655	YPEL2-201	ENSG00000175155	YPEL2	protein_coding	8607.74	0.0657674	0.0593909	1.10737	0.268136	0.894985
ENST00000312665	ENTPD2-201	ENSG00000054179	ENTPD2	protein_coding	107.314	0.380118	0.283038	1.34299	0.179274	0.742793
ENST00000312719	HS3ST5-201	ENSG00000249853	HS3ST5	protein_coding	35.6964	-0.00236249	0.482473	-0.00489662	0.996093	0.999983
ENST00000312726	GUK1-201	ENSG00000143774	GUK1	protein_coding	1862.25	-0.382066	0.103422	-3.69424	0.000220548	0.00434421
ENST00000312734	CGREF1-202	ENSG00000138028	CGREF1	protein_coding	124.826	-0.00301984	0.272165	-0.0110956	0.991147	0.999983
ENST00000312753	GNRHR2-201	ENSG00000211451	GNRHR2	transcribed_unitary_pseudogene	77.2923	-0.0639552	0.458796	-0.139398	0.889136	0.999983
ENST00000312756	GFM1-202	ENSG00000168827	GFM1	protein_coding	13.0055	0.0380161	0.913376	0.0416215	0.9668	0.999983
ENST00000312777	TCHP-201	ENSG00000139437	TCHP	protein_coding	27.0155	0.110519	0.646478	0.170955	0.864259	0.999983
ENST00000312783	AURKA-201	ENSG00000087586	AURKA	protein_coding	1573.4	-0.783572	0.132681	-5.90568	3.51205e-09	1.58422e-07
ENST00000312814	TMEM168-201	ENSG00000146802	TMEM168	protein_coding	2297.11	-0.315252	0.0992122	-3.17756	0.00148523	0.0223675
ENST00000312828	RNF152-201	ENSG00000176641	RNF152	protein_coding	2340.79	0.49855	0.0668444	7.45838	8.75953e-14	6.07666e-12
ENST00000312838	RNF166-201	ENSG00000158717	RNF166	protein_coding	456.15	-0.00271252	0.150034	-0.0180794	0.985576	0.999983
ENST00000312841	HR-201	ENSG00000168453	HR	protein_coding	1.45938	0.881931	3.06382	0.287854	0.773459	0.999983
ENST00000312849	LSMEM1-201	ENSG00000181016	LSMEM1	protein_coding	15.547	-0.327069	0.67473	-0.48474	0.627861	0.999983
ENST00000312858	GPATCH2L-202	ENSG00000089916	GPATCH2L	protein_coding	32.9662	2.95439	2.04248	1.44647	0.148046	0.672007
ENST00000312865	MED25-201	ENSG00000104973	MED25	protein_coding	1721.03	0.0515158	0.156756	0.328638	0.742429	0.999983
ENST00000312891	GJC3-201	ENSG00000176402	GJC3	protein_coding	180.901	1.17572	0.21649	5.43082	5.60967e-08	2.17087e-06
ENST00000312912	KDM3A-201	ENSG00000115548	KDM3A	protein_coding	15732.1	0.260616	0.0550659	4.7328	2.21445e-06	6.72418e-05
ENST00000312916	AGGF1-201	ENSG00000164252	AGGF1	protein_coding	11507.7	-0.295619	0.0448819	-6.58659	4.5005e-11	2.4846e-09
ENST00000312917	PNPLA1-201	ENSG00000180316	PNPLA1	protein_coding	0.601795	-0.895277	3.0985	-0.288939	0.772628	0.999983
ENST00000312938	ZBTB11-201	ENSG00000066422	ZBTB11	protein_coding	6060.41	-0.00257456	0.0481914	-0.0534237	0.957394	0.999983
ENST00000312942	KCNRG-201	ENSG00000198553	KCNRG	protein_coding	13.4217	2.87219	2.35889	1.2176	0.223375	0.825522
ENST00000312943	DOK3-201	ENSG00000146094	DOK3	protein_coding	497.038	0.198813	0.128202	1.55078	0.120953	0.601352
ENST00000312957	JAM2-201	ENSG00000154721	JAM2	protein_coding	6.43928	1.29352	3.04795	0.424391	0.67128	0.999983
ENST00000312960	SIAH2-201	ENSG00000181788	SIAH2	protein_coding	2956.88	0.513952	0.0590345	8.70595	3.14915e-18	3.00136e-16
ENST00000312966	TPT1P10-201	ENSG00000180221	TPT1P10	processed_pseudogene	0.713409	-1.75524	3.09153	-0.567758	0.570199	0.999983
ENST00000312970	TPM3-203	ENSG00000143549	TPM3	protein_coding	6.51213	-3.35723	2.24079	-1.49823	0.134072	0.636874
ENST00000312989	PPP1CA-201	ENSG00000172531	PPP1CA	protein_coding	29.3352	-1.99099	0.689521	-2.88749	0.00388331	0.0498333
ENST00000312990	CDK4-202	ENSG00000135446	CDK4	protein_coding	536.431	-0.41857	0.289351	-1.44658	0.148013	0.67197
ENST00000312994	EXD2-201	ENSG00000081177	EXD2	protein_coding	1378.97	0.0682476	0.107635	0.634066	0.526038	0.999983
ENST00000313005	BACE1-201	ENSG00000186318	BACE1	protein_coding	664.326	0.0791884	0.202636	0.390791	0.695952	0.999983
ENST00000313010	PRCP-201	ENSG00000137509	PRCP	protein_coding	3805.65	0.233234	0.0855173	2.72733	0.00638487	0.074297
ENST00000313028	PARP10-201	ENSG00000178685	PARP10	protein_coding	7918.34	5.29981	0.139378	38.0246	0	0
ENST00000313031	ARNILA-201	ENSG00000235072	ARNILA	lncRNA	33.3387	0.0527168	0.437899	0.120386	0.904178	0.999983
ENST00000313040	ZNF227-201	ENSG00000131115	ZNF227	protein_coding	2272.3	0.0998236	0.084675	1.1789	0.238437	0.850419
ENST00000313050	SEC16A-203	ENSG00000148396	SEC16A	protein_coding	3335.08	-0.039087	0.143812	-0.271792	0.785782	0.999983
ENST00000313056	OGFOD3-201	ENSG00000181396	OGFOD3	protein_coding	1419.54	0.0379019	0.0836105	0.453316	0.650322	0.999983
ENST00000313059	PARP10-202	ENSG00000178685	PARP10	protein_coding	655.636	7.23001	1.40566	5.1435	2.69667e-07	9.51053e-06
ENST00000313064	LINC00471-201	ENSG00000181798	LINC00471	lncRNA	61.8769	-0.622747	0.418371	-1.48851	0.136618	0.643231
ENST00000313070	CADPS2-201	ENSG00000081803	CADPS2	protein_coding	7.09316	0.0475141	3.04596	0.0155991	0.987554	0.999983
ENST00000313074	GPR137-201	ENSG00000173264	GPR137	protein_coding	45.6734	0.751608	0.664705	1.13074	0.258165	0.880587
ENST00000313080	RHBDF2-201	ENSG00000129667	RHBDF2	protein_coding	9.46091	1.45443	3.00185	0.484509	0.628025	0.999983
ENST00000313084	SEC16A-204	ENSG00000148396	SEC16A	protein_coding	44.7152	0.0914987	0.887377	0.103111	0.917875	0.999983
ENST00000313093	ARHGAP45-201	ENSG00000180448	ARHGAP45	protein_coding	1.03389	0.111799	3.08037	0.036294	0.971048	0.999983
ENST00000313104	RPLP0-202	ENSG00000089157	RPLP0	protein_coding	1490.23	-0.922544	0.194552	-4.74189	2.11731e-06	6.45124e-05
ENST00000313115	ATOX1-201	ENSG00000177556	ATOX1	protein_coding	2583.46	0.201936	0.066458	3.03856	0.00237713	0.033114
ENST00000313116	ZNF41-201	ENSG00000147124	ZNF41	protein_coding	3796.7	0.21907	0.056968	3.8455	0.000120306	0.00253946
ENST00000313117	SRSF7-201	ENSG00000115875	SRSF7	protein_coding	7146.05	-0.302639	0.0587004	-5.15564	2.52761e-07	8.95187e-06
ENST00000313132	VDAC2-202	ENSG00000165637	VDAC2	protein_coding	2.71645	1.36487	3.01613	0.452525	0.650891	0.999983
ENST00000313135	UTS2R-201	ENSG00000181408	UTS2R	protein_coding	1.16517	0.845769	3.11301	0.271689	0.785861	0.999983
ENST00000313143	DVL3-201	ENSG00000161202	DVL3	protein_coding	5726.07	0.135401	0.047245	2.86592	0.00415794	0.0526207
ENST00000313146	ISG20L2-201	ENSG00000143319	ISG20L2	protein_coding	3355.14	-0.0665307	0.0792021	-0.840011	0.400902	0.999983
ENST00000313156	CHST12-202	ENSG00000136213	CHST12	protein_coding	4.95406	0.0447629	3.05308	0.0146616	0.988302	0.999983
ENST00000313164	C7-201	ENSG00000112936	C7	protein_coding	31.4702	-0.67466	0.605024	-1.1151	0.264809	0.889879
ENST00000313173	HOXD8-201	ENSG00000175879	HOXD8	protein_coding	2.42415	-1.05465	3.07504	-0.342972	0.731619	0.999983
ENST00000313182	INTS14-201	ENSG00000138614	INTS14	protein_coding	5877.9	-0.0541411	0.0478815	-1.13073	0.258168	0.880587
ENST00000313213	PFN4-201	ENSG00000176732	PFN4	protein_coding	75.4358	-0.0894444	0.381723	-0.234318	0.814738	0.999983
ENST00000313219	CHMP7-201	ENSG00000147457	CHMP7	protein_coding	1384.98	0.20999	0.337421	0.622337	0.53372	0.999983
ENST00000313221	FBXL13-201	ENSG00000161040	FBXL13	protein_coding	11.3903	0.893427	1.34275	0.66537	0.505814	0.999983
ENST00000313234	KRT80-201	ENSG00000167767	KRT80	protein_coding	727.591	-0.304703	0.138657	-2.19753	0.0279829	0.230597
ENST00000313236	TMEM25-201	ENSG00000149582	TMEM25	protein_coding	1372.38	-0.110175	0.0923459	-1.19307	0.232844	0.840926
ENST00000313237	PHF21B-201	ENSG00000056487	PHF21B	protein_coding	1.14499	-0.645739	3.10806	-0.207763	0.835414	0.999983
ENST00000313243	MAK-201	ENSG00000111837	MAK	protein_coding	10.8384	5.17498	2.11832	2.44296	0.0145672	0.142733
ENST00000313244	TRIP10-201	ENSG00000125733	TRIP10	protein_coding	41.607	1.00586	0.752048	1.33749	0.181063	0.746571
ENST00000313250	DHRS4-201	ENSG00000157326	DHRS4	protein_coding	1143.95	-0.167386	0.0936276	-1.78778	0.0738115	0.445536
ENST00000313269	GRINA-201	ENSG00000178719	GRINA	protein_coding	286.682	1.33097	0.495924	2.68382	0.00727869	0.0824768
ENST00000313285	TRIP10-202	ENSG00000125733	TRIP10	protein_coding	677.478	0.0881994	0.106916	0.824943	0.409404	0.999983
ENST00000313288	TACC3-201	ENSG00000013810	TACC3	protein_coding	5490.85	-0.559289	0.0625678	-8.93893	3.92957e-19	3.95198e-17
ENST00000313294	TERB1-201	ENSG00000249961	TERB1	protein_coding	0.239765	0.262421	3.1335	0.0837471	0.933258	0.999983
ENST00000313311	SPAG6-201	ENSG00000077327	SPAG6	protein_coding	200.834	-0.0275331	0.216855	-0.126966	0.898968	0.999983
ENST00000313324	FAM220A-201	ENSG00000178397	FAM220A	protein_coding	963.812	-0.0574429	0.0928626	-0.61858	0.536193	0.999983
ENST00000313334	BTF3L4-201	ENSG00000134717	BTF3L4	protein_coding	3179.39	-0.0330479	0.0494585	-0.668194	0.50401	0.999983
ENST00000313342	AC245297.1-201	ENSG00000215861	AC245297.1	transcribed_unprocessed_pseudogene	1916.22	-0.597699	0.113656	-5.25886	1.44948e-07	5.31792e-06
ENST00000313349	SERTAD2-201	ENSG00000179833	SERTAD2	protein_coding	4126.03	0.221011	0.0728138	3.03529	0.00240301	0.0334006
ENST00000313352	PUF60-201	ENSG00000179950	PUF60	protein_coding	41.0284	-3.48593	1.49651	-2.32937	0.0198396	0.179736
ENST00000313367	OSBPL3-201	ENSG00000070882	OSBPL3	protein_coding	278.75	-0.496897	0.14639	-3.39434	0.000687946	0.0116266
ENST00000313368	TAF7-201	ENSG00000178913	TAF7	protein_coding	14597.9	0.193895	0.0345073	5.61896	1.92106e-08	7.91231e-07
ENST00000313375	MLXIPL-201	ENSG00000009950	MLXIPL	protein_coding	4579.77	0.00430594	0.0868427	0.0495832	0.960455	0.999983
ENST00000313386	RMND5B-201	ENSG00000145916	RMND5B	protein_coding	2396.55	0.0484064	0.0709586	0.682179	0.495126	0.999983
ENST00000313400	ASTN2-202	ENSG00000148219	ASTN2	protein_coding	111.075	-0.14052	0.595465	-0.235983	0.813446	0.999983
ENST00000313401	CDK5R1-201	ENSG00000176749	CDK5R1	protein_coding	4914.9	0.0387955	0.0563013	0.689071	0.490779	0.999983
ENST00000313408	NDUFS7-202	ENSG00000115286	NDUFS7	protein_coding	216.568	0.0334633	0.279512	0.119721	0.904704	0.999983
ENST00000313421	CD6-201	ENSG00000013725	CD6	protein_coding	220.734	-0.158332	0.176527	-0.896926	0.369758	0.999983
ENST00000313431	PDE4DIP-201	ENSG00000178104	PDE4DIP	protein_coding	4294.06	0.725956	0.0665679	10.9055	1.08499e-27	1.67693e-25
ENST00000313432	ATP2A2-202	ENSG00000174437	ATP2A2	protein_coding	861.398	-0.46356	0.156148	-2.96871	0.0029905	0.0400776
ENST00000313433	RPA2-201	ENSG00000117748	RPA2	protein_coding	19.4446	-0.0519081	0.752221	-0.0690065	0.944984	0.999983
ENST00000313434	ZNF135-201	ENSG00000176293	ZNF135	protein_coding	515.276	0.149019	0.151728	0.982147	0.326027	0.966888
ENST00000313455	SH2D4B-201	ENSG00000178217	SH2D4B	protein_coding	0.287374	-0.746906	3.13505	-0.238244	0.811692	0.999983
ENST00000313465	C8orf82-201	ENSG00000213563	C8orf82	protein_coding	146.06	0.11487	0.432943	0.265324	0.79076	0.999983
ENST00000313468	NDUFS8-201	ENSG00000110717	NDUFS8	protein_coding	2996.29	-0.162801	0.0684918	-2.37695	0.0174567	0.163518
ENST00000313486	PITPNA-201	ENSG00000174238	PITPNA	protein_coding	11096	-0.178628	0.0496439	-3.59819	0.000320445	0.00600738
ENST00000313495	LINC00670-201	ENSG00000179136	LINC00670	lncRNA	14.2845	-0.919207	0.784292	-1.17202	0.241188	0.855074
ENST00000313511	TUFM-201	ENSG00000178952	TUFM	protein_coding	9238.18	-0.141722	0.0644317	-2.19957	0.0278376	0.22969
ENST00000313516	THAP5-201	ENSG00000177683	THAP5	protein_coding	195.186	0.043398	0.324975	0.133542	0.893764	0.999983
ENST00000313525	DNAJC25-201	ENSG00000059769	DNAJC25	protein_coding	633.674	-0.320228	0.25085	-1.27657	0.201753	0.787003
ENST00000313546	POC1B-201	ENSG00000139323	POC1B	protein_coding	730.948	-0.0138892	0.101393	-0.136984	0.891043	0.999983
ENST00000313552	ING5-201	ENSG00000168395	ING5	protein_coding	2416.83	-0.163029	0.0678929	-2.40127	0.0163383	0.155568
ENST00000313559	HMGN2P46-201	ENSG00000179362	HMGN2P46	transcribed_processed_pseudogene	0.179129	-0.896222	3.1456	-0.284912	0.775711	0.999983
ENST00000313565	ZNF821-201	ENSG00000102984	ZNF821	protein_coding	24.4141	-1.97506	3.04388	-0.648862	0.516428	0.999983
ENST00000313566	AP4S1-202	ENSG00000100478	AP4S1	protein_coding	82.5163	0.495452	0.391416	1.26579	0.205587	0.793488
ENST00000313578	AQP11-201	ENSG00000178301	AQP11	protein_coding	402.1	-0.0561273	0.146611	-0.382832	0.701844	0.999983
ENST00000313581	ANKAR-201	ENSG00000151687	ANKAR	protein_coding	12.5587	0.674092	1.33573	0.504663	0.613796	0.999983
ENST00000313582	NFKBIB-201	ENSG00000104825	NFKBIB	protein_coding	4.49158	-1.00612	3.10183	-0.324362	0.745664	0.999983
ENST00000313597	GMPPA-201	ENSG00000144591	GMPPA	protein_coding	1988.1	0.313138	0.0699448	4.47693	7.57253e-06	0.000208686
ENST00000313601	GNAI2-202	ENSG00000114353	GNAI2	protein_coding	25977.5	-0.0983347	0.0406206	-2.42081	0.0154859	0.149155
ENST00000313608	MRPS23-201	ENSG00000181610	MRPS23	protein_coding	3467.8	-0.118324	0.0762748	-1.55129	0.120833	0.600973
ENST00000313616	MCMDC2-201	ENSG00000178460	MCMDC2	protein_coding	1.6053	0.0712322	3.07481	0.0231664	0.981518	0.999983
ENST00000313624	EPSTI1-201	ENSG00000133106	EPSTI1	protein_coding	16027.5	4.66931	0.0455922	102.415	0	0
ENST00000313639	FZR1-201	ENSG00000105325	FZR1	protein_coding	0.951314	1.04696	3.10974	0.336672	0.736364	0.999983
ENST00000313640	EPSTI1-202	ENSG00000133106	EPSTI1	protein_coding	635.3	4.83291	0.343816	14.0567	7.00721e-45	1.84207e-42
ENST00000313654	LAMA3-202	ENSG00000053747	LAMA3	protein_coding	39.3597	0.164674	0.525321	0.313474	0.753921	0.999983
ENST00000313655	DSCC1-201	ENSG00000136982	DSCC1	protein_coding	3323.51	-0.439742	0.0580711	-7.57248	3.66158e-14	2.62185e-12
ENST00000313663	C2CD3-201	ENSG00000168014	C2CD3	protein_coding	297.361	-0.215069	1.21252	-0.177374	0.859215	0.999983
ENST00000313667	ARHGEF2-201	ENSG00000116584	ARHGEF2	protein_coding	20.0778	0.77247	3.09978	0.249202	0.803204	0.999983
ENST00000313669	COL26A1-201	ENSG00000160963	COL26A1	protein_coding	11.0374	1.32256	3.04707	0.434044	0.664257	0.999983
ENST00000313683	PNMA8A-201	ENSG00000182013	PNMA8A	protein_coding	10377.6	0.0398255	0.0485842	0.819721	0.412375	0.999983
ENST00000313695	ARHGEF2-202	ENSG00000116584	ARHGEF2	protein_coding	159.504	0.0905297	0.94602	0.0956954	0.923763	0.999983
ENST00000313698	ACAD10-201	ENSG00000111271	ACAD10	protein_coding	2218.76	-0.389637	0.128471	-3.03288	0.00242232	0.0336226
ENST00000313708	EBF1-201	ENSG00000164330	EBF1	protein_coding	998.678	-0.0984291	0.162577	-0.60543	0.544893	0.999983
ENST00000313726	DENND2B-201	ENSG00000166444	DENND2B	protein_coding	2038.12	0.715362	0.130571	5.47872	4.28415e-08	1.6829e-06
ENST00000313732	ZDHHC7-201	ENSG00000153786	ZDHHC7	protein_coding	3592.67	-0.0131876	0.0579383	-0.227614	0.819946	0.999983
ENST00000313733	OSBPL2-201	ENSG00000130703	OSBPL2	protein_coding	6181.97	0.124133	0.0716959	1.73138	0.0833842	0.48198
ENST00000313737	FLJ13224-201	ENSG00000177340	FLJ13224	lncRNA	4.23909	0.864328	1.07501	0.804018	0.421386	0.999983
ENST00000313754	ARMC10P1-201	ENSG00000178660	ARMC10P1	processed_pseudogene	0.1236	0.644506	3.15697	0.204153	0.838234	0.999983
ENST00000313766	FAM20C-201	ENSG00000177706	FAM20C	protein_coding	394.477	0.00940678	0.135269	0.0695411	0.944559	0.999983
ENST00000313771	FAS-201	ENSG00000026103	FAS	protein_coding	2.95468	2.50741	3.07493	0.815437	0.414822	0.999983
ENST00000313777	FUZ-201	ENSG00000010361	FUZ	protein_coding	833.242	-0.0830046	0.199929	-0.415171	0.678017	0.999983
ENST00000313778	DALRD3-201	ENSG00000178149	DALRD3	protein_coding	28.8262	-1.96142	0.918162	-2.13624	0.0326598	0.258131
ENST00000313806	RCAN1-201	ENSG00000159200	RCAN1	protein_coding	1156.08	-0.13005	0.105985	-1.22706	0.2198	0.819093
ENST00000313807	EIF3J-DT-201	ENSG00000179523	EIF3J-DT	lncRNA	86.5664	-0.16533	0.300752	-0.549721	0.582511	0.999983
ENST00000313833	FBXO34-201	ENSG00000178974	FBXO34	protein_coding	4208.17	0.240711	0.045032	5.34534	9.02486e-08	3.41043e-06
ENST00000313835	GPR89A-201	ENSG00000117262	GPR89A	protein_coding	2927.93	0.110459	0.111702	0.988875	0.322724	0.963254
ENST00000313838	DRC3-201	ENSG00000171962	DRC3	protein_coding	1.61217	0.91794	3.10688	0.295453	0.767648	0.999983
ENST00000313843	STX4-201	ENSG00000103496	STX4	protein_coding	1475.73	0.336833	0.0919337	3.66387	0.000248434	0.00481814
ENST00000313851	FAM216B-201	ENSG00000179813	FAM216B	protein_coding	2.52819	-2.95671	2.746	-1.07673	0.281601	0.914511
ENST00000313860	LIMCH1-201	ENSG00000064042	LIMCH1	protein_coding	465.993	-0.0415579	0.531095	-0.0782495	0.93763	0.999983
ENST00000313863	MKS1-201	ENSG00000011143	MKS1	protein_coding	67.8154	0.421688	0.512439	0.822904	0.410563	0.999983
ENST00000313871	AKAP17A-201	ENSG00000197976	AKAP17A	protein_coding	2997.51	0.0186412	0.0727081	0.256384	0.797655	0.999983
ENST00000313899	HNRNPD-201	ENSG00000138668	HNRNPD	protein_coding	5089.53	-0.054325	0.0551728	-0.984634	0.324804	0.965344
ENST00000313936	TRDMT1-201	ENSG00000107614	TRDMT1	protein_coding	3.43072	-0.169651	2.96928	-0.0571355	0.954437	0.999983
ENST00000313946	FAM86EP-201	ENSG00000251669	FAM86EP	transcribed_unprocessed_pseudogene	104.471	0.173654	0.252036	0.689004	0.490821	0.999983
ENST00000313949	GNAS-204	ENSG00000087460	GNAS	protein_coding	44693.4	-0.205106	0.0346388	-5.92128	3.1944e-09	1.44871e-07
ENST00000313956	ZNF321P-201	ENSG00000213801	ZNF321P	transcribed_processed_pseudogene	11.2387	0.182343	0.760759	0.239686	0.810574	0.999983
ENST00000313957	AC008969.1-203	ENSG00000176593	AC008969.1	lncRNA	24.0202	-4.31311	1.56165	-2.7619	0.00574666	0.0682792
ENST00000313961	RGS5-201	ENSG00000143248	RGS5	protein_coding	4.25285	-0.819978	3.05025	-0.268823	0.788066	0.999983
ENST00000314011	ZNF436-201	ENSG00000125945	ZNF436	protein_coding	1057.78	0.198645	0.115828	1.715	0.0863459	0.492465
ENST00000314028	CSNK1D-202	ENSG00000141551	CSNK1D	protein_coding	13125	0.177199	0.0439771	4.02935	5.59303e-05	0.00128211
ENST00000314032	UCP3-201	ENSG00000175564	UCP3	protein_coding	63.7894	0.470643	0.378281	1.24416	0.21344	0.807961
ENST00000314045	DDX54-202	ENSG00000123064	DDX54	protein_coding	1726.53	-0.111595	0.097994	-1.13879	0.254789	0.875497
ENST00000314067	IFT43-202	ENSG00000119650	IFT43	protein_coding	1539.46	-0.0192478	0.0934644	-0.205937	0.83684	0.999983
ENST00000314070	SLAIN1-202	ENSG00000139737	SLAIN1	protein_coding	25.2175	-2.52968	1.21585	-2.08059	0.0374716	0.285335
ENST00000314073	BICRAL-201	ENSG00000112624	BICRAL	protein_coding	3977.17	0.0163453	0.0680794	0.240092	0.810259	0.999983
ENST00000314088	H2AC6-201	ENSG00000180573	H2AC6	protein_coding	171.195	3.27355	2.93877	1.11392	0.265314	0.890627
ENST00000314099	CTAGE9-201	ENSG00000236761	CTAGE9	protein_coding	12.6793	0.611288	0.738823	0.827381	0.408021	0.999983
ENST00000314103	CHAF1B-201	ENSG00000159259	CHAF1B	protein_coding	5645.34	-0.184776	0.0446318	-4.14002	3.47277e-05	0.000835615
ENST00000314117	RELL1-201	ENSG00000181826	RELL1	protein_coding	17.745	1.97923	0.876832	2.25725	0.0239925	0.206528
ENST00000314126	AKAP1-201	ENSG00000121057	AKAP1	protein_coding	37.1306	-0.428743	2.46758	-0.17375	0.862062	0.999983
ENST00000314128	STAT2-201	ENSG00000170581	STAT2	protein_coding	7149.18	2.90177	0.0683663	42.4445	0	0
ENST00000314133	COX8A-201	ENSG00000176340	COX8A	protein_coding	14299	-0.392426	0.0824392	-4.76019	1.9341e-06	5.92408e-05
ENST00000314134	SLC35C1-201	ENSG00000181830	SLC35C1	protein_coding	1972.31	0.361765	0.0711804	5.08237	3.72747e-07	1.29021e-05
ENST00000314138	RPL27A-201	ENSG00000166441	RPL27A	protein_coding	3186.14	-0.895084	0.0797852	-11.2187	3.3018e-29	5.4014e-27
ENST00000314144	CCT6B-201	ENSG00000132141	CCT6B	protein_coding	47.3774	-0.900036	0.610702	-1.47377	0.140543	0.652677
ENST00000314146	ASAH1-201	ENSG00000104763	ASAH1	protein_coding	0.925785	-0.639926	3.10965	-0.205787	0.836957	0.999983
ENST00000314163	GPR89B-201	ENSG00000188092	GPR89B	protein_coding	920.504	0.345682	0.208743	1.65602	0.0977177	0.531225
ENST00000314167	GAK-201	ENSG00000178950	GAK	protein_coding	4119.16	0.208217	0.0523603	3.97662	6.99024e-05	0.00156167
ENST00000314174	LUZP1-202	ENSG00000169641	LUZP1	protein_coding	15.3707	2.56879	1.05609	2.43236	0.0150007	0.145874
ENST00000314177	MEIS2-201	ENSG00000134138	MEIS2	protein_coding	3186.21	0.0481133	0.12235	0.393244	0.694139	0.999983
ENST00000314191	PRKDC-201	ENSG00000253729	PRKDC	protein_coding	40961.5	-0.598013	0.0759516	-7.8736	3.44574e-15	2.66282e-13
ENST00000314214	ANK1-203	ENSG00000029534	ANK1	protein_coding	0.472849	0.958923	3.11909	0.307437	0.758511	0.999983
ENST00000314218	BBS12-201	ENSG00000181004	BBS12	protein_coding	1340.26	0.267772	0.0946821	2.82811	0.00468237	0.0578362
ENST00000314222	PHLDA2-201	ENSG00000181649	PHLDA2	protein_coding	10.9419	0.389179	0.846968	0.459497	0.645877	0.999983
ENST00000314228	ZNF575-201	ENSG00000176472	ZNF575	protein_coding	9.12644	-1.29973	1.45583	-0.892773	0.371979	0.999983
ENST00000314235	KCNMB3-201	ENSG00000171121	KCNMB3	protein_coding	39.8071	0.551754	1.00022	0.551634	0.581199	0.999983
ENST00000314246	GOLGA8EP-201	ENSG00000185182	GOLGA8EP	transcribed_unprocessed_pseudogene	8.81218	-0.965126	1.15541	-0.835307	0.403545	0.999983
ENST00000314250	TNS2-201	ENSG00000111077	TNS2	protein_coding	42.7775	2.46152	2.08258	1.18196	0.237222	0.848452
ENST00000314251	SLC2A2-201	ENSG00000163581	SLC2A2	protein_coding	462.429	-0.0264714	0.150302	-0.176121	0.860199	0.999983
ENST00000314256	TMEM94-201	ENSG00000177728	TMEM94	protein_coding	2641.11	0.201963	0.0743898	2.71492	0.00662913	0.0765888
ENST00000314261	SENP7-201	ENSG00000138468	SENP7	protein_coding	571.39	-0.0786231	0.29331	-0.268055	0.788657	0.999983
ENST00000314262	NOP14-201	ENSG00000087269	NOP14	protein_coding	523.971	1.51081	1.33705	1.12996	0.258492	0.881171
ENST00000314276	TNS2-202	ENSG00000111077	TNS2	protein_coding	2.7971	-0.769195	3.1036	-0.247839	0.804259	0.999983
ENST00000314282	MRPL48-202	ENSG00000175581	MRPL48	protein_coding	19.0907	-0.0778341	0.705084	-0.11039	0.9121	0.999983
ENST00000314289	RNF4-201	ENSG00000063978	RNF4	protein_coding	5602.94	0.209036	0.0448891	4.65672	3.21289e-06	9.45774e-05
ENST00000314319	ARHGAP28-202	ENSG00000088756	ARHGAP28	protein_coding	601.427	-0.667871	0.187539	-3.56123	0.000369116	0.00678764
ENST00000314328	SPECC1L-201	ENSG00000100014	SPECC1L	protein_coding	3739.37	-0.115507	0.200999	-0.574661	0.565521	0.999983
ENST00000314332	H2BC4-201	ENSG00000180596	H2BC4	protein_coding	45.634	0.745351	0.448486	1.66193	0.0965271	0.527294
ENST00000314340	AGTRAP-201	ENSG00000177674	AGTRAP	protein_coding	298.25	0.10766	0.169893	0.633692	0.526282	0.999983
ENST00000314355	CKS2-201	ENSG00000123975	CKS2	protein_coding	9036.59	-0.388069	0.0501206	-7.7427	9.73247e-15	7.29004e-13
ENST00000314358	KDM3B-201	ENSG00000120733	KDM3B	protein_coding	9895.28	0.236687	0.0572392	4.13505	3.54875e-05	0.000851863
ENST00000314367	CBWD1-201	ENSG00000172785	CBWD1	protein_coding	4.45783	-0.714249	3.10133	-0.230304	0.817855	0.999983
ENST00000314391	C19orf18-201	ENSG00000177025	C19orf18	protein_coding	14.2057	0.121715	0.675259	0.180249	0.856957	0.999983
ENST00000314392	DPM2-201	ENSG00000136908	DPM2	protein_coding	2437.82	-0.236321	0.0656946	-3.59726	0.000321587	0.00602431
ENST00000314393	ZHX2-201	ENSG00000178764	ZHX2	protein_coding	417.137	0.0207748	0.23725	0.0875649	0.930222	0.999983
ENST00000314397	NHP2-202	ENSG00000145912	NHP2	protein_coding	103.127	-0.605425	0.41014	-1.47614	0.139906	0.651
ENST00000314399	DNAJC28-201	ENSG00000177692	DNAJC28	protein_coding	2.83772	0.991567	3.10292	0.319559	0.749302	0.999983
ENST00000314400	NEPRO-201	ENSG00000163608	NEPRO	protein_coding	1788.78	0.0077881	0.0756184	0.102992	0.917969	0.999983
ENST00000314412	FUT7-201	ENSG00000180549	FUT7	protein_coding	28.8034	-0.601798	0.425006	-1.41598	0.156782	0.692891
ENST00000314423	UTP4-201	ENSG00000141076	UTP4	protein_coding	5698.2	0.126795	0.0483499	2.62244	0.00873014	0.0955389
ENST00000314425	ZMYM3-201	ENSG00000147130	ZMYM3	protein_coding	5723.63	0.228431	0.054435	4.1964	2.71187e-05	0.000667729
ENST00000314442	P2RX4-201	ENSG00000135124	P2RX4	protein_coding	73.8507	0.131492	0.302936	0.43406	0.664245	0.999983
ENST00000314471	SAMD4B-201	ENSG00000179134	SAMD4B	protein_coding	1250.04	-0.0890064	0.170713	-0.52138	0.602102	0.999983
ENST00000314475	TLCD5-201	ENSG00000181264	TLCD5	protein_coding	240.345	0.143951	0.17014	0.846073	0.397512	0.999983
ENST00000314481	LINC02880-201	ENSG00000175967	LINC02880	lncRNA	4.44182	-1.65296	2.68217	-0.616275	0.537713	0.999983
ENST00000314485	IGSF8-201	ENSG00000162729	IGSF8	protein_coding	1540.79	0.662903	0.0906135	7.31572	2.56011e-13	1.70626e-11
ENST00000314499	CSRNP3-201	ENSG00000178662	CSRNP3	protein_coding	3256.87	0.174543	0.514503	0.339247	0.734424	0.999983
ENST00000314520	MKRN3-201	ENSG00000179455	MKRN3	protein_coding	16.8003	0.32121	0.61303	0.523971	0.600299	0.999983
ENST00000314523	SUMO2-201	ENSG00000188612	SUMO2	protein_coding	10175.2	-0.0939756	0.0538792	-1.74419	0.0811259	0.473923
ENST00000314527	PALM2AKAP2-203	ENSG00000157654	PALM2AKAP2	protein_coding	573.078	-0.355979	0.135808	-2.6212	0.00876205	0.0958354
ENST00000314529	ZNF620-201	ENSG00000177842	ZNF620	protein_coding	2970.89	0.641587	0.0783256	8.19128	2.58458e-16	2.17284e-14
ENST00000314531	ZNF77-201	ENSG00000175691	ZNF77	protein_coding	716.513	-0.046148	0.110242	-0.418606	0.675504	0.999983
ENST00000314537	CRHR1-202	ENSG00000120088	CRHR1	protein_coding	15.9185	-2.78579	2.32861	-1.19633	0.231567	0.838584
ENST00000314565	BORCS5-202	ENSG00000165714	BORCS5	protein_coding	567.615	-0.964981	0.153641	-6.28076	3.36913e-10	1.71992e-08
ENST00000314567	CDPF1-201	ENSG00000205643	CDPF1	protein_coding	412.765	-0.225734	0.150266	-1.50223	0.133038	0.634305
ENST00000314574	YES1-201	ENSG00000176105	YES1	protein_coding	11430.4	0.109417	0.0518086	2.11194	0.0346916	0.269525
ENST00000314583	HCLS1-201	ENSG00000180353	HCLS1	protein_coding	1.04418	0.0860616	3.07053	0.0280283	0.97764	0.999983
ENST00000314589	MITF-202	ENSG00000187098	MITF	protein_coding	117.446	0.790346	0.298375	2.64884	0.00807689	0.0896914
ENST00000314595	POLR2B-201	ENSG00000047315	POLR2B	protein_coding	24117.6	-0.0486705	0.0301372	-1.61496	0.106319	0.558749
ENST00000314606	FARSA-201	ENSG00000179115	FARSA	protein_coding	4399.86	0.0319228	0.0561776	0.568248	0.569867	0.999983
ENST00000314607	ZMYM4-201	ENSG00000146463	ZMYM4	protein_coding	15809.5	0.118682	0.0362205	3.27666	0.00105043	0.0166663
ENST00000314616	SUPT6H-201	ENSG00000109111	SUPT6H	protein_coding	21064	0.289668	0.0406226	7.13072	9.98456e-13	6.33866e-11
ENST00000314622	NSUN3-201	ENSG00000178694	NSUN3	protein_coding	2487.29	0.179685	0.0639509	2.80973	0.0049583	0.0606034
ENST00000314636	DHFR2-201	ENSG00000178700	DHFR2	protein_coding	2100.17	-0.407963	0.0876677	-4.65352	3.26322e-06	9.589e-05
ENST00000314641	BVES-201	ENSG00000112276	BVES	protein_coding	1838.89	0.146159	0.0601029	2.43181	0.0150235	0.146039
ENST00000314664	WASHC2A-202	ENSG00000099290	WASHC2A	protein_coding	86.2411	5.16141	2.96395	1.7414	0.0816139	0.475817
ENST00000314666	PFAS-201	ENSG00000178921	PFAS	protein_coding	1886.65	-0.3386	0.0872635	-3.8802	0.00010437	0.00223587
ENST00000314669	SLC13A2-201	ENSG00000007216	SLC13A2	protein_coding	33.2803	-1.96314	0.861784	-2.27799	0.022727	0.19846
ENST00000314672	KCNH6-201	ENSG00000173826	KCNH6	protein_coding	2368.32	0.318061	0.137136	2.3193	0.0203786	0.183137
ENST00000314673	SNX14-201	ENSG00000135317	SNX14	protein_coding	7264.08	0.0435356	0.0800748	0.543687	0.586657	0.999983
ENST00000314674	HBS1L-201	ENSG00000112339	HBS1L	protein_coding	104.524	1.20772	1.04388	1.15695	0.247292	0.864774
ENST00000314675	UBXN11-201	ENSG00000158062	UBXN11	protein_coding	13.1551	-0.547504	0.789526	-0.693459	0.488021	0.999983
ENST00000314686	ZNF619-201	ENSG00000177873	ZNF619	protein_coding	2.64552	-1.07562	3.03298	-0.354642	0.722858	0.999983
ENST00000314700	C9orf64-201	ENSG00000165118	C9orf64	protein_coding	364.406	-0.141099	1.57329	-0.0896842	0.928538	0.999983
ENST00000314727	SAMD12-201	ENSG00000177570	SAMD12	protein_coding	13.5419	-0.977001	0.673269	-1.45113	0.146744	0.668737
ENST00000314728	EPN2-201	ENSG00000072134	EPN2	protein_coding	77.3915	1.0804	1.19599	0.903345	0.366343	0.999983
ENST00000314737	ARHGAP33-203	ENSG00000004777	ARHGAP33	protein_coding	947.829	-0.537697	0.130878	-4.10838	3.9844e-05	0.00094444
ENST00000314742	LINS1-201	ENSG00000140471	LINS1	protein_coding	471.604	-0.0487565	0.168065	-0.290105	0.771736	0.999983
ENST00000314744	NEUROG1-201	ENSG00000181965	NEUROG1	protein_coding	1.76323	0.285765	2.15897	0.132362	0.894698	0.999983
ENST00000314748	RECQL-201	ENSG00000004700	RECQL	protein_coding	155.901	0.29087	0.262729	1.10711	0.268246	0.895004
ENST00000314752	SULT1A1-201	ENSG00000196502	SULT1A1	protein_coding	40.6583	1.16497	1.73204	0.672604	0.501199	0.999983
ENST00000314754	CD55-201	ENSG00000196352	CD55	protein_coding	9.09318	2.28379	1.8045	1.26561	0.205652	0.793511
ENST00000314759	SKA3-202	ENSG00000165480	SKA3	protein_coding	1428.33	-0.303238	0.0827962	-3.66247	0.000249799	0.00483903
ENST00000314761	WDR75-201	ENSG00000115368	WDR75	protein_coding	3699.24	0.0162197	0.070049	0.231548	0.816889	0.999983
ENST00000314787	PINX1-201	ENSG00000254093	PINX1	protein_coding	494.9	-0.0436541	0.180987	-0.241201	0.8094	0.999983
ENST00000314797	COPG1-201	ENSG00000181789	COPG1	protein_coding	16402.6	0.092642	0.0440931	2.10105	0.0356364	0.274922
ENST00000314830	SH2D3C-201	ENSG00000095370	SH2D3C	protein_coding	9.85897	-0.700525	1.51575	-0.462163	0.643964	0.999983
ENST00000314833	PLD5-201	ENSG00000180287	PLD5	protein_coding	2.7617	-1.76269	3.02334	-0.583025	0.559876	0.999983
ENST00000314835	MSTO2P-201	ENSG00000203761	MSTO2P	unprocessed_pseudogene	228.762	0.0424241	0.188666	0.224863	0.822086	0.999983
ENST00000314845	AMBRA1-201	ENSG00000110497	AMBRA1	protein_coding	1032.46	0.83632	0.162286	5.15337	2.55849e-07	9.0565e-06
ENST00000314852	IMP3-201	ENSG00000177971	IMP3	protein_coding	4.22928	-1.2788	1.65545	-0.772483	0.439828	0.999983
ENST00000314867	SLIT1-202	ENSG00000187122	SLIT1	protein_coding	4.30537	1.05259	3.10228	0.339297	0.734386	0.999983
ENST00000314888	TLN1-201	ENSG00000137076	TLN1	protein_coding	13968.5	0.0111454	0.0485377	0.229624	0.818384	0.999983
ENST00000314890	ANXA2R-201	ENSG00000177721	ANXA2R	protein_coding	73.8245	0.305696	0.419472	0.728764	0.466146	0.999983
ENST00000314891	LPCAT4-201	ENSG00000176454	LPCAT4	protein_coding	1158.78	0.323575	0.0890447	3.63385	0.000279228	0.00533796
ENST00000314915	BDNF-201	ENSG00000176697	BDNF	protein_coding	5.57535	-1.98568	1.82987	-1.08514	0.277858	0.908956
ENST00000314927	AC105206.1-202	ENSG00000177725	AC105206.1	lncRNA	4.60454	-0.142256	1.46109	-0.0973636	0.922438	0.999983
ENST00000314940	HNRNPA0-201	ENSG00000177733	HNRNPA0	protein_coding	26375.9	-0.400568	0.0375042	-10.6806	1.2543e-26	1.88092e-24
ENST00000314957	AC025171.1-202	ENSG00000177738	AC025171.1	lncRNA	38.0462	2.67442	3.04524	0.878229	0.37982	0.999983
ENST00000314970	PRIMPOL-201	ENSG00000164306	PRIMPOL	protein_coding	991.465	0.476989	0.193522	2.46478	0.0137099	0.136097
ENST00000314980	LGALS7B-201	ENSG00000178934	LGALS7B	protein_coding	8.53329	-0.208887	0.876448	-0.238334	0.811622	0.999983
ENST00000314992	EXD1-201	ENSG00000178997	EXD1	protein_coding	2.50535	-0.174134	3.07617	-0.0566072	0.954858	0.999983
ENST00000314994	CENPBD1-201	ENSG00000177946	CENPBD1	protein_coding	148.664	-0.388051	0.688881	-0.563306	0.573227	0.999983
ENST00000315005	DBF4B-201	ENSG00000161692	DBF4B	protein_coding	93.2754	0.61976	0.339645	1.82473	0.0680418	0.42339
ENST00000315013	EXOC3-201	ENSG00000180104	EXOC3	protein_coding	167.133	0.193892	3.09942	0.0625577	0.950119	0.999983
ENST00000315022	OSBPL6-202	ENSG00000079156	OSBPL6	protein_coding	38.6611	0.366736	3.0422	0.12055	0.904048	0.999983
ENST00000315050	TNIP1-201	ENSG00000145901	TNIP1	protein_coding	186.758	3.42778	2.9782	1.15095	0.249751	0.868352
ENST00000315073	TRIM41-201	ENSG00000146063	TRIM41	protein_coding	3573.24	0.0562831	0.0537477	1.04717	0.29502	0.932527
ENST00000315082	RHOT2-201	ENSG00000140983	RHOT2	protein_coding	4890.31	-0.156086	0.0644498	-2.42183	0.0154427	0.148933
ENST00000315087	ST8SIA5-201	ENSG00000101638	ST8SIA5	protein_coding	201.386	-0.381224	0.247692	-1.5391	0.123779	0.609986
ENST00000315091	TARDBP-202	ENSG00000120948	TARDBP	protein_coding	349.799	1.46546	1.40704	1.04152	0.297634	0.935661
ENST00000315099	STX19-201	ENSG00000178750	STX19	protein_coding	1.20722	-0.853898	3.0267	-0.282122	0.77785	0.999983
ENST00000315127	EDC3-201	ENSG00000179151	EDC3	protein_coding	5973.32	0.0916087	0.0519384	1.76379	0.0777666	0.460925
ENST00000315132	AC004870.1-201	ENSG00000214754	AC004870.1	processed_pseudogene	4.24873	-1.0154	1.74053	-0.583383	0.559636	0.999983
ENST00000315141	LEO1-202	ENSG00000166477	LEO1	protein_coding	52.4575	-0.144854	0.750326	-0.193054	0.846916	0.999983
ENST00000315144	FLAD1-203	ENSG00000160688	FLAD1	protein_coding	1675.34	0.12083	0.0950671	1.27099	0.203731	0.790485
ENST00000315147	NAIP-202	ENSG00000249437	NAIP	protein_coding	323.273	0.0969002	0.281183	0.344616	0.730383	0.999983
ENST00000315150	RAB43-201	ENSG00000172780	RAB43	protein_coding	484.85	0.174148	0.139638	1.24714	0.212346	0.806067
ENST00000315170	PRSS50-201	ENSG00000283706	PRSS50	protein_coding	0.211293	-0.91373	3.14767	-0.290288	0.771596	0.999983
ENST00000315183	TNRC6A-201	ENSG00000090905	TNRC6A	protein_coding	11291	0.180577	0.0410635	4.3975	1.09502e-05	0.000290744
ENST00000315190	SERTM1-201	ENSG00000180440	SERTM1	protein_coding	383.906	-0.0649152	0.126154	-0.514571	0.606853	0.999983
ENST00000315204	STK33-201	ENSG00000130413	STK33	protein_coding	19.2051	0.00494199	3.04803	0.00162137	0.998706	0.999983
ENST00000315212	RNASEH1-201	ENSG00000171865	RNASEH1	protein_coding	6501.69	-0.69172	0.0680598	-10.1634	2.88759e-24	3.81538e-22
ENST00000315249	RFFL-201	ENSG00000092871	RFFL	protein_coding	115.869	-1.16645	0.425147	-2.74364	0.00607621	0.0714645
ENST00000315251	CHDH-201	ENSG00000016391	CHDH	protein_coding	1708.9	0.177779	0.0788451	2.25478	0.0241469	0.207503
ENST00000315264	KIF26A-201	ENSG00000066735	KIF26A	protein_coding	86.7249	-0.230465	0.323581	-0.712234	0.47632	0.999983
ENST00000315266	GPHN-201	ENSG00000171723	GPHN	protein_coding	117.68	-0.628299	0.401152	-1.56624	0.117293	0.590535
ENST00000315273	ASAP2-202	ENSG00000151693	ASAP2	protein_coding	10603.7	-0.106255	0.049261	-2.15697	0.0310081	0.248449
ENST00000315285	SPAST-201	ENSG00000021574	SPAST	protein_coding	1400.44	-0.14007	0.15585	-0.898746	0.368788	0.999983
ENST00000315286	CCDC43-201	ENSG00000180329	CCDC43	protein_coding	2442.61	-0.0515731	0.0738641	-0.698215	0.485043	0.999983
ENST00000315289	RTKN2-201	ENSG00000182010	RTKN2	protein_coding	78.4457	-0.444328	0.279699	-1.58859	0.112152	0.576167
ENST00000315293	AL591379.1-201	ENSG00000182021	AL591379.1	transcribed_unprocessed_pseudogene	0.743948	0.00565928	3.10733	0.00182127	0.998547	0.999983
ENST00000315302	TENM3-AS1-201	ENSG00000177822	TENM3-AS1	lncRNA	1586.65	0.0332481	0.0647132	0.513776	0.607408	0.999983
ENST00000315322	IFT22-201	ENSG00000128581	IFT22	protein_coding	865.606	-0.719864	0.140278	-5.13171	2.87121e-07	1.00884e-05
ENST00000315323	FZD2-201	ENSG00000180340	FZD2	protein_coding	0.30933	0.105273	3.14231	0.0335017	0.973275	0.999983
ENST00000315366	ARSJ-201	ENSG00000180801	ARSJ	protein_coding	847.291	1.07501	0.137597	7.81274	5.5957e-15	4.24826e-13
ENST00000315367	PLEKHF2-201	ENSG00000175895	PLEKHF2	protein_coding	4443.32	0.578432	0.0472168	12.2506	1.66851e-34	3.27967e-32
ENST00000315368	ANAPC4-201	ENSG00000053900	ANAPC4	protein_coding	2208.59	-0.0160458	0.0711968	-0.225373	0.821689	0.999983
ENST00000315377	RPS6-201	ENSG00000137154	RPS6	protein_coding	155.542	-0.599391	0.690744	-0.867748	0.385532	0.999983
ENST00000315392	PLXDC1-201	ENSG00000161381	PLXDC1	protein_coding	7.49196	-0.781091	1.09711	-0.711953	0.476494	0.999983
ENST00000315396	CCDC114-201	ENSG00000105479	CCDC114	protein_coding	0.846925	-2.17051	3.09684	-0.700878	0.483379	0.999983
ENST00000315422	MEN1-202	ENSG00000133895	MEN1	protein_coding	998.738	0.0296801	0.10442	0.284239	0.776227	0.999983
ENST00000315423	TNIP2-201	ENSG00000168884	TNIP2	protein_coding	1154.67	0.109453	0.112877	0.969662	0.332215	0.973455
ENST00000315429	ZNF487-201	ENSG00000243660	ZNF487	protein_coding	43.9352	0.0641607	0.358032	0.179203	0.857778	0.999983
ENST00000315436	WSB2-201	ENSG00000176871	WSB2	protein_coding	4724.87	-0.0634109	0.0560952	-1.13042	0.258301	0.880758
ENST00000315456	DTNA-203	ENSG00000134769	DTNA	protein_coding	321.96	0.856647	0.234173	3.65818	0.000254015	0.00491187
ENST00000315467	GCSH-201	ENSG00000140905	GCSH	protein_coding	1786.39	-0.604475	0.18822	-3.21153	0.00132032	0.0202102
ENST00000315475	ZNF354C-201	ENSG00000177932	ZNF354C	protein_coding	6808.02	-0.085345	0.0486389	-1.75467	0.0793166	0.46689
ENST00000315480	USP20-201	ENSG00000136878	USP20	protein_coding	834.176	-0.0255151	0.204967	-0.124484	0.900932	0.999983
ENST00000315489	ODF3L2-201	ENSG00000181781	ODF3L2	protein_coding	0.907393	-1.69155	3.10417	-0.544928	0.585803	0.999983
ENST00000315491	TUBB3-201	ENSG00000258947	TUBB3	protein_coding	7804.47	-0.63148	0.0538201	-11.7332	8.61813e-32	1.56198e-29
ENST00000315520	AQP6-201	ENSG00000086159	AQP6	protein_coding	4.12812	0.642694	3.10161	0.207213	0.835844	0.999983
ENST00000315544	CNOT4-201	ENSG00000080802	CNOT4	protein_coding	482.564	0.698722	0.27016	2.58633	0.00970044	0.103735
ENST00000315554	CDC42-201	ENSG00000070831	CDC42	protein_coding	11214.9	-0.238072	0.0659154	-3.61178	0.000304098	0.00575085
ENST00000315563	RRP12-201	ENSG00000052749	RRP12	protein_coding	4.19406	-0.706941	3.10123	-0.227955	0.819681	0.999983
ENST00000315567	MRPL1-201	ENSG00000169288	MRPL1	protein_coding	2145.78	-0.0875271	0.0927365	-0.943826	0.345258	0.986311
ENST00000315571	LDLRAD3-201	ENSG00000179241	LDLRAD3	protein_coding	2664.02	-0.355809	0.0802239	-4.4352	9.19857e-06	0.000249121
ENST00000315576	ADGRE2-201	ENSG00000127507	ADGRE2	protein_coding	6.81762	-0.0727143	1.00242	-0.0725389	0.942173	0.999983
ENST00000315579	NCAPD2-201	ENSG00000010292	NCAPD2	protein_coding	12501.6	-0.642371	0.0655439	-9.80062	1.11901e-22	1.37182e-20
ENST00000315580	ARL6IP4-201	ENSG00000182196	ARL6IP4	protein_coding	334.96	0.0252908	0.125875	0.20092	0.840761	0.999983
ENST00000315585	CHFR-202	ENSG00000072609	CHFR	protein_coding	248.696	0.479262	0.180061	2.66166	0.00777571	0.0869876
ENST00000315588	MED29-201	ENSG00000063322	MED29	protein_coding	3239.53	0.943443	0.397439	2.37381	0.0176057	0.164436
ENST00000315596	PDS5B-201	ENSG00000083642	PDS5B	protein_coding	7288.84	0.00882698	0.0557062	0.158456	0.874098	0.999983
ENST00000315599	CD209-203	ENSG00000090659	CD209	protein_coding	2.46031	-3.16159	2.74692	-1.15096	0.24975	0.868352
ENST00000315601	AC026954.2-201	ENSG00000261915	AC026954.2	protein_coding	16.8241	1.10753	1.23315	0.898129	0.369117	0.999983
ENST00000315608	ACRV1-201	ENSG00000134940	ACRV1	protein_coding	4.08412	-1.35339	2.24591	-0.6026	0.546775	0.999983
ENST00000315614	NEURL4-201	ENSG00000215041	NEURL4	protein_coding	325.23	-2.17767	1.77901	-1.22409	0.220918	0.821222
ENST00000315616	RPUSD2-201	ENSG00000166133	RPUSD2	protein_coding	784.586	0.107838	0.106565	1.01194	0.311567	0.950264
ENST00000315658	ELMOD3-201	ENSG00000115459	ELMOD3	protein_coding	70.4034	-0.16096	0.359602	-0.447607	0.654437	0.999983
ENST00000315660	TSC22D3-201	ENSG00000157514	TSC22D3	protein_coding	219.821	-0.626296	0.485208	-1.29078	0.196781	0.777814
ENST00000315678	ZNF843-201	ENSG00000176723	ZNF843	protein_coding	0.317702	0.899019	3.12867	0.287349	0.773845	0.999983
ENST00000315691	DIPK2A-201	ENSG00000181744	DIPK2A	protein_coding	1185.31	0.299371	0.125946	2.37697	0.0174553	0.163518
ENST00000315707	LINC00324-201	ENSG00000178977	LINC00324	lncRNA	191.784	-0.954486	0.197111	-4.84237	1.28298e-06	4.05289e-05
ENST00000315711	CD200-201	ENSG00000091972	CD200	protein_coding	3026.67	0.141564	0.0894691	1.58227	0.113588	0.580135
ENST00000315713	ABCD3-201	ENSG00000117528	ABCD3	protein_coding	159.045	0.0277186	0.270071	0.102634	0.918253	0.999983
ENST00000315717	ARPC2-202	ENSG00000163466	ARPC2	protein_coding	14954.8	-0.0493244	0.0317256	-1.55472	0.120013	0.598963
ENST00000315731	RPL7A-201	ENSG00000148303	RPL7A	protein_coding	0.741823	-1.75924	3.11925	-0.563995	0.572758	0.999983
ENST00000315732	LSM10-201	ENSG00000181817	LSM10	protein_coding	1374.02	0.0883866	0.10167	0.869345	0.384658	0.999983
ENST00000315741	RPL5-201	ENSG00000122406	RPL5	protein_coding	14.4283	0.148705	0.837481	0.177563	0.859067	0.999983
ENST00000315757	ITGA11-201	ENSG00000137809	ITGA11	protein_coding	95.6512	-0.0238134	0.280764	-0.0848162	0.932407	0.999983
ENST00000315758	MDH2-201	ENSG00000146701	MDH2	protein_coding	7417.29	-0.0859391	0.0659589	-1.30292	0.192602	0.769926
ENST00000315764	WDR90-202	ENSG00000161996	WDR90	protein_coding	3.62311	0.472022	3.00631	0.15701	0.875237	0.999983
ENST00000315769	ZMAT4-202	ENSG00000165061	ZMAT4	protein_coding	48.8933	-0.040588	1.32682	-0.0305905	0.975596	0.999983
ENST00000315781	SNAP47-201	ENSG00000143740	SNAP47	protein_coding	756.411	-0.0288522	0.141991	-0.203198	0.838981	0.999983
ENST00000315782	CPZ-201	ENSG00000109625	CPZ	protein_coding	0.101923	0.630492	3.15513	0.199831	0.841613	0.999983
ENST00000315792	TCIM-201	ENSG00000176907	TCIM	protein_coding	231.506	0.375932	0.189905	1.97958	0.0477507	0.33634
ENST00000315796	METAP1D-201	ENSG00000172878	METAP1D	protein_coding	235.854	-0.0198304	0.189009	-0.104918	0.916441	0.999983
ENST00000315808	PHF20L1-202	ENSG00000129292	PHF20L1	protein_coding	12.8286	6.12208	2.30027	2.66147	0.00778014	0.0870161
ENST00000315849	ZNF114-201	ENSG00000178150	ZNF114	protein_coding	4.48072	-0.34635	1.20072	-0.288452	0.773001	0.999983
ENST00000315869	TFE3-201	ENSG00000068323	TFE3	protein_coding	3908.98	0.359224	0.0554462	6.47878	9.2465e-11	4.94402e-09
ENST00000315870	ING3-201	ENSG00000071243	ING3	protein_coding	1322.15	0.111666	0.101558	1.09953	0.271537	0.899728
ENST00000315872	ROCK2-202	ENSG00000134318	ROCK2	protein_coding	19094.7	0.207598	0.032062	6.47491	9.4871e-11	5.06371e-09
ENST00000315877	ABHD14B-201	ENSG00000114779	ABHD14B	protein_coding	0.329003	0.956127	3.13316	0.305164	0.760241	0.999983
ENST00000315891	SLC41A3-201	ENSG00000114544	SLC41A3	protein_coding	46.9332	-1.07002	1.76472	-0.60634	0.544289	0.999983
ENST00000315901	RBP7-202	ENSG00000162444	RBP7	protein_coding	8.10093	-0.378926	0.96187	-0.393948	0.69362	0.999983
ENST00000315906	ADAD2-202	ENSG00000140955	ADAD2	protein_coding	1.01805	1.58954	3.0972	0.513217	0.607799	0.999983
ENST00000315913	DMAP1-201	ENSG00000178028	DMAP1	protein_coding	157.344	2.09086	0.877027	2.38403	0.0171242	0.161143
ENST00000315927	YOD1-201	ENSG00000180667	YOD1	protein_coding	3587.35	0.12543	0.0479495	2.61588	0.00889966	0.0970386
ENST00000315930	FGF13-202	ENSG00000129682	FGF13	protein_coding	50.8675	-0.0681125	0.424244	-0.16055	0.872448	0.999983
ENST00000315939	WNK1-201	ENSG00000060237	WNK1	protein_coding	14303.9	0.0308796	0.0559306	0.552106	0.580876	0.999983
ENST00000315948	LYSMD3-201	ENSG00000176018	LYSMD3	protein_coding	5108.25	0.244941	0.0495945	4.93887	7.85751e-07	2.57751e-05
ENST00000315965	CCDC71L-201	ENSG00000253276	CCDC71L	protein_coding	55.1388	2.14957	1.06155	2.02494	0.0428734	0.312816
ENST00000315970	OS9-202	ENSG00000135506	OS9	protein_coding	13403	0.508927	0.0507851	10.0212	1.23008e-23	1.57306e-21
ENST00000315985	PPP2R2A-201	ENSG00000221914	PPP2R2A	protein_coding	5665.4	0.716316	0.11133	6.43416	1.24159e-10	6.56894e-09
ENST00000315987	KCND3-202	ENSG00000171385	KCND3	protein_coding	0.541921	-1.20722	3.11126	-0.388016	0.698004	0.999983
ENST00000315988	ASB2-201	ENSG00000100628	ASB2	protein_coding	12.8647	-2.76732	2.42221	-1.14248	0.253256	0.873128
ENST00000315994	SH3PXD2A-201	ENSG00000107957	SH3PXD2A	protein_coding	30.8784	1.55287	1.54885	1.0026	0.316055	0.955125
ENST00000316005	PKN2-201	ENSG00000065243	PKN2	protein_coding	163.307	-0.145459	0.237046	-0.613631	0.539459	0.999983
ENST00000316024	WRAP53-201	ENSG00000141499	WRAP53	protein_coding	200.496	0.0629144	0.210212	0.29929	0.764719	0.999983
ENST00000316027	TUBA8-201	ENSG00000183785	TUBA8	protein_coding	3.49553	0.689321	2.83497	0.24315	0.807889	0.999983
ENST00000316045	ZNF518A-201	ENSG00000177853	ZNF518A	protein_coding	6158.54	0.369646	0.042535	8.6904	3.61173e-18	3.4379e-16
ENST00000316048	SMCO3-201	ENSG00000179256	SMCO3	protein_coding	2.44846	0.683634	1.96676	0.347594	0.728145	0.999983
ENST00000316052	EXOSC4-201	ENSG00000178896	EXOSC4	protein_coding	766.56	0.216887	0.119005	1.8225	0.0683794	0.424687
ENST00000316059	ZFP91-201	ENSG00000186660	ZFP91	protein_coding	16922.6	-0.102734	0.0455758	-2.25413	0.024188	0.207738
ENST00000316068	MCM9-201	ENSG00000111877	MCM9	protein_coding	74.3628	-0.418428	0.33357	-1.25439	0.2097	0.800746
ENST00000316077	MAP7D3-201	ENSG00000129680	MAP7D3	protein_coding	562.711	-0.159137	0.12534	-1.26964	0.204213	0.79135
ENST00000316081	TDRD6-201	ENSG00000180113	TDRD6	protein_coding	62.4596	-0.208432	0.403495	-0.516567	0.605458	0.999983
ENST00000316082	NKIRAS2-202	ENSG00000168256	NKIRAS2	protein_coding	3.29917	2.21763	1.91147	1.16017	0.245978	0.862622
ENST00000316084	RPS4X-201	ENSG00000198034	RPS4X	protein_coding	40701.1	-0.770767	0.0355777	-21.6643	4.45489e-104	2.95345e-101
ENST00000316097	SCAMP4-201	ENSG00000227500	SCAMP4	protein_coding	1925.98	0.20104	0.0796467	2.52415	0.0115978	0.11946
ENST00000316099	HNF4A-201	ENSG00000101076	HNF4A	protein_coding	172.349	0.297228	0.26197	1.13459	0.256549	0.878092
ENST00000316105	PCDHB9-201	ENSG00000177839	PCDHB9	protein_coding	37.8846	-0.101821	0.385525	-0.264109	0.791696	0.999983
ENST00000316124	LINC02724-201	ENSG00000181908	LINC02724	lncRNA	8.9303	-0.845175	0.984304	-0.858652	0.390532	0.999983
ENST00000316144	LCN15-201	ENSG00000177984	LCN15	protein_coding	0.626645	-0.66411	3.1124	-0.213375	0.831034	0.999983
ENST00000316148	AC011944.1-201	ENSG00000177699	AC011944.1	lncRNA	0.729843	-1.3567	3.08086	-0.440366	0.659672	0.999983
ENST00000316149	NDUFAF4-201	ENSG00000123545	NDUFAF4	protein_coding	1187.84	-0.00329675	0.0969359	-0.0340096	0.97287	0.999983
ENST00000316156	MAP7D1-201	ENSG00000116871	MAP7D1	protein_coding	778.675	-0.216664	0.251995	-0.859793	0.389903	0.999983
ENST00000316157	LARP4B-201	ENSG00000107929	LARP4B	protein_coding	4011.91	-0.0811904	0.0451036	-1.80009	0.0718469	0.438157
ENST00000316161	CYP8B1-201	ENSG00000180432	CYP8B1	protein_coding	10.562	0.908326	0.817636	1.11092	0.266604	0.892641
ENST00000316163	RGS11-202	ENSG00000076344	RGS11	protein_coding	8.16892	-4.70043	3.00443	-1.5645	0.117701	0.591782
ENST00000316170	GCNT2-202	ENSG00000111846	GCNT2	protein_coding	74.6169	0.683821	0.326474	2.09457	0.0362095	0.278229
ENST00000316199	AURKB-201	ENSG00000178999	AURKB	protein_coding	326.05	-0.652711	0.238014	-2.74233	0.00610057	0.0716506
ENST00000316218	PDIA5-201	ENSG00000065485	PDIA5	protein_coding	800.795	0.663009	0.081436	8.14147	3.90507e-16	3.22909e-14
ENST00000316249	KCNG2-201	ENSG00000178342	KCNG2	protein_coding	27.0448	0.344536	0.462174	0.745468	0.455989	0.999983
ENST00000316273	BCAT2-201	ENSG00000105552	BCAT2	protein_coding	3597.55	-0.243698	0.0742181	-3.28354	0.00102513	0.0163214
ENST00000316286	ZNF786-201	ENSG00000197362	ZNF786	protein_coding	338.728	0.181291	0.228537	0.793268	0.427622	0.999983
ENST00000316292	EEF1A1-202	ENSG00000156508	EEF1A1	protein_coding	260.97	0.788798	1.30564	0.604146	0.545746	0.999983
ENST00000316299	PRKAG1-201	ENSG00000181929	PRKAG1	protein_coding	335.825	-0.346775	0.151858	-2.28355	0.0223977	0.196197
ENST00000316308	CLK4-201	ENSG00000113240	CLK4	protein_coding	1137.93	-0.0526578	0.0995603	-0.528904	0.596872	0.999983
ENST00000316316	MCM9-202	ENSG00000111877	MCM9	protein_coding	699.745	0.431495	0.316292	1.36423	0.172495	0.728115
ENST00000316333	UNCX-201	ENSG00000164853	UNCX	protein_coding	0.941629	1.04986	3.1134	0.337208	0.73596	0.999983
ENST00000316334	LNX2-201	ENSG00000139517	LNX2	protein_coding	4776.78	0.383736	0.174927	2.19369	0.0282574	0.232238
ENST00000316341	SLC12A4-201	ENSG00000124067	SLC12A4	protein_coding	1417.66	-0.0892856	0.116612	-0.765662	0.443877	0.999983
ENST00000316355	CCNG2-201	ENSG00000138764	CCNG2	protein_coding	3382.6	-0.141825	0.0742052	-1.91125	0.055972	0.37337
ENST00000316356	SYTL2-201	ENSG00000137501	SYTL2	protein_coding	69.1253	-0.514417	0.84351	-0.609852	0.54196	0.999983
ENST00000316358	ZNF133-201	ENSG00000125846	ZNF133	protein_coding	160.271	0.0712423	0.409849	0.173826	0.862002	0.999983
ENST00000316361	KCNA2-201	ENSG00000177301	KCNA2	protein_coding	56.7709	-10.1197	3.0471	-3.32109	0.000896661	0.0145648
ENST00000316368	OR2AE1-201	ENSG00000244623	OR2AE1	protein_coding	0.137002	-0.509193	3.16046	-0.161113	0.872004	0.999983
ENST00000316398	CCDC89-201	ENSG00000179071	CCDC89	protein_coding	608.813	-0.216154	0.104192	-2.07457	0.0380261	0.288188
ENST00000316399	SOX6-201	ENSG00000110693	SOX6	protein_coding	1699.13	0.746815	0.666969	1.11971	0.262835	0.887055
ENST00000316403	CLU-201	ENSG00000120885	CLU	protein_coding	30321.7	0.256989	0.115884	2.21763	0.0265802	0.222345
ENST00000316407	USF3-201	ENSG00000176542	USF3	protein_coding	3123.46	0.490891	0.0547363	8.96829	3.01162e-19	3.05112e-17
ENST00000316409	FAM89B-201	ENSG00000176973	FAM89B	protein_coding	447.717	-0.182993	0.259118	-0.706214	0.480055	0.999983
ENST00000316418	AHRR-201	ENSG00000063438	AHRR	protein_coding	1009.72	-0.107328	0.105226	-1.01998	0.307738	0.946182
ENST00000316423	UGDH-201	ENSG00000109814	UGDH	protein_coding	5161.67	0.423205	0.0546804	7.73962	9.97106e-15	7.46137e-13
ENST00000316425	TMEM107-201	ENSG00000179029	TMEM107	protein_coding	148.677	-0.494992	0.197719	-2.50351	0.0122968	0.124924
ENST00000316428	LRRC31-202	ENSG00000114248	LRRC31	protein_coding	16.4999	2.35664	1.11625	2.11121	0.034754	0.269913
ENST00000316433	ZNF540-201	ENSG00000171817	ZNF540	protein_coding	568.994	0.0328737	0.135313	0.242946	0.808047	0.999983
ENST00000316436	LSMEM2-201	ENSG00000179564	LSMEM2	protein_coding	7.49915	-0.699031	0.996389	-0.701564	0.482951	0.999983
ENST00000316448	CALR-201	ENSG00000179218	CALR	protein_coding	105576	0.687607	0.0316202	21.7458	7.57171e-105	5.04192e-102
ENST00000316459	ZBTB8A-201	ENSG00000160062	ZBTB8A	protein_coding	476.698	0.0943772	0.24381	0.387093	0.698687	0.999983
ENST00000316461	TTC9C-202	ENSG00000162222	TTC9C	protein_coding	1698.78	0.214431	0.0636615	3.3683	0.000756343	0.0126174
ENST00000316485	PATJ-202	ENSG00000132849	PATJ	protein_coding	463.45	0.0151157	0.512372	0.0295015	0.976465	0.999983
ENST00000316491	ZNF720-201	ENSG00000197302	ZNF720	protein_coding	506.484	0.154744	0.16047	0.964319	0.334886	0.976567
ENST00000316495	ZFAND2A-201	ENSG00000178381	ZFAND2A	protein_coding	275.572	0.611371	0.219929	2.77985	0.00543834	0.0653297
ENST00000316509	VAMP2-201	ENSG00000220205	VAMP2	protein_coding	3446.12	-0.00496256	0.0629445	-0.0788401	0.93716	0.999983
ENST00000316519	AACS-201	ENSG00000081760	AACS	protein_coding	13782.7	-0.0927021	0.0428018	-2.16584	0.0303231	0.244286
ENST00000316528	MYB-201	ENSG00000118513	MYB	protein_coding	17.021	8.69317	2.81696	3.08602	0.00202858	0.0290181
ENST00000316534	NPHP1-201	ENSG00000144061	NPHP1	protein_coding	34.1973	-0.373141	0.527596	-0.707247	0.479413	0.999983
ENST00000316543	AACS-202	ENSG00000081760	AACS	protein_coding	102.591	0.331297	0.341455	0.97025	0.331922	0.97317
ENST00000316549	SLC9A9-201	ENSG00000181804	SLC9A9	protein_coding	65.0304	1.71741	0.312458	5.49647	3.87472e-08	1.53122e-06
ENST00000316554	CCDC184-201	ENSG00000177875	CCDC184	protein_coding	98.3699	0.720983	0.331081	2.17767	0.0294309	0.238984
ENST00000316562	PANK2-201	ENSG00000125779	PANK2	protein_coding	135.252	-0.0790994	0.413684	-0.191207	0.848363	0.999983
ENST00000316586	STK25-201	ENSG00000115694	STK25	protein_coding	248.26	-0.221043	0.192369	-1.14906	0.250533	0.86943
ENST00000316594	HNRNPH2-201	ENSG00000126945	HNRNPH2	protein_coding	20528.7	-0.182838	0.0253018	-7.22626	4.9646e-13	3.22628e-11
ENST00000316603	DNAJC7-201	ENSG00000168259	DNAJC7	protein_coding	33.0621	-0.203471	1.14281	-0.178044	0.858688	0.999983
ENST00000316606	ZSCAN26-201	ENSG00000197062	ZSCAN26	protein_coding	860.689	0.0574949	0.1204	0.477533	0.632983	0.999983
ENST00000316607	NSUN7-201	ENSG00000179299	NSUN7	protein_coding	900.421	-0.0220346	0.151117	-0.145812	0.88407	0.999983
ENST00000316610	MBLAC2-201	ENSG00000176055	MBLAC2	protein_coding	932.929	0.0270252	0.135957	0.198777	0.842437	0.999983
ENST00000316615	GRB2-201	ENSG00000177885	GRB2	protein_coding	94.5919	-0.824899	0.980069	-0.841674	0.39997	0.999983
ENST00000316623	FBN1-201	ENSG00000166147	FBN1	protein_coding	93.7434	0.414887	0.314609	1.31874	0.187257	0.759463
ENST00000316626	GSK3B-202	ENSG00000082701	GSK3B	protein_coding	2532.23	-0.443334	0.126392	-3.50761	0.000452146	0.00809201
ENST00000316629	CDK1-201	ENSG00000170312	CDK1	protein_coding	1226.18	-0.846664	0.105193	-8.0487	8.36783e-16	6.74231e-14
ENST00000316634	SNAPC5-202	ENSG00000174446	SNAPC5	protein_coding	885.663	0.20148	0.124064	1.624	0.104376	0.552517
ENST00000316637	DEF6-201	ENSG00000023892	DEF6	protein_coding	18.9341	0.319512	0.595069	0.536932	0.591315	0.999983
ENST00000316649	IL20RA-201	ENSG00000016402	IL20RA	protein_coding	515.332	0.858167	0.209119	4.10373	4.0654e-05	0.000962887
ENST00000316660	PMAIP1-202	ENSG00000141682	PMAIP1	protein_coding	15717.7	0.360006	0.0640315	5.62232	1.88405e-08	7.76833e-07
ENST00000316673	HNF4A-202	ENSG00000101076	HNF4A	protein_coding	1552.58	0.00909389	0.113323	0.0802475	0.93604	0.999983
ENST00000316694	SHMT1-201	ENSG00000176974	SHMT1	protein_coding	3227.44	-0.268491	0.0661829	-4.05681	4.97483e-05	0.00115512
ENST00000316707	PTPN13-201	ENSG00000163629	PTPN13	protein_coding	181.329	-0.504914	0.263953	-1.91289	0.055762	0.372381
ENST00000316715	GPM6B-201	ENSG00000046653	GPM6B	protein_coding	653.701	-0.119497	0.103884	-1.15029	0.250024	0.868662
ENST00000316721	MTX1-201	ENSG00000173171	MTX1	protein_coding	91.7341	-0.590751	0.45961	-1.28533	0.198677	0.781107
ENST00000316724	BIN1-202	ENSG00000136717	BIN1	protein_coding	452.244	-0.35662	0.247311	-1.44199	0.149305	0.67534
ENST00000316731	CCZ1B-201	ENSG00000146574	CCZ1B	protein_coding	2821.8	-0.022297	0.0893607	-0.249517	0.802961	0.999983
ENST00000316738	EFCAB11-201	ENSG00000140025	EFCAB11	protein_coding	638.446	-0.953109	0.164684	-5.78751	7.14372e-09	3.1083e-07
ENST00000316752	PUS10-201	ENSG00000162927	PUS10	protein_coding	264.663	0.302566	0.17514	1.72757	0.0840662	0.484451
ENST00000316757	APBA3-201	ENSG00000011132	APBA3	protein_coding	454.225	0.246447	0.164859	1.4949	0.134941	0.639011
ENST00000316763	VRK3-201	ENSG00000105053	VRK3	protein_coding	1996.39	0.215142	0.0910476	2.36296	0.0181298	0.168135
ENST00000316786	C9orf106-201	ENSG00000179082	C9orf106	lncRNA	6.95237	0.838238	0.816537	1.02658	0.30462	0.942924
ENST00000316788	AP3S1-201	ENSG00000177879	AP3S1	protein_coding	3295.11	-0.0416588	0.0467989	-0.890165	0.373377	0.999983
ENST00000316793	OXTR-201	ENSG00000180914	OXTR	protein_coding	622.944	-0.0825247	0.171868	-0.480162	0.631112	0.999983
ENST00000316803	CABP1-202	ENSG00000157782	CABP1	protein_coding	35.1948	0.29609	0.578051	0.512221	0.608496	0.999983
ENST00000316804	GRB2-202	ENSG00000177885	GRB2	protein_coding	3232.16	0.117848	0.116635	1.01041	0.312301	0.950862
ENST00000316807	AC022148.1-201	ENSG00000180458	AC022148.1	lncRNA	114.332	-0.0775247	0.245817	-0.315376	0.752476	0.999983
ENST00000316836	PNMA1-201	ENSG00000176903	PNMA1	protein_coding	11223.4	-0.0210176	0.0393738	-0.533795	0.593483	0.999983
ENST00000316843	LLGL1-201	ENSG00000131899	LLGL1	protein_coding	10398.8	-0.21654	0.0719484	-3.00966	0.00261541	0.0359006
ENST00000316848	MINDY2-201	ENSG00000128923	MINDY2	protein_coding	194.979	1.06648	0.34744	3.06954	0.00214387	0.0303969
ENST00000316851	NCAM1-201	ENSG00000149294	NCAM1	protein_coding	9162.38	-0.268776	0.0638621	-4.20869	2.56851e-05	0.000635848
ENST00000316853	KLHDC4-202	ENSG00000104731	KLHDC4	protein_coding	1.60664	-2.2328	3.04316	-0.733712	0.463124	0.999983
ENST00000316856	RAD23A-201	ENSG00000179262	RAD23A	protein_coding	2148.11	-0.192697	0.13255	-1.45377	0.146009	0.666808
ENST00000316881	TRIM25-201	ENSG00000121060	TRIM25	protein_coding	27773.5	2.31739	0.0564938	41.0203	0	0
ENST00000316891	TRIT1-201	ENSG00000043514	TRIT1	protein_coding	26.1772	-2.28312	1.16878	-1.95342	0.0507695	0.350752
ENST00000316900	STOML1-201	ENSG00000067221	STOML1	protein_coding	89.1116	-0.785233	0.666105	-1.17884	0.238461	0.850419
ENST00000316902	SLC7A8-201	ENSG00000092068	SLC7A8	protein_coding	31478.5	0.151353	0.0445279	3.39906	0.000676185	0.0114534
ENST00000316911	STOML1-202	ENSG00000067221	STOML1	protein_coding	821.55	0.123401	0.103593	1.19121	0.233573	0.842263
ENST00000316920	MAP2K3-201	ENSG00000034152	MAP2K3	protein_coding	9.10388	0.133269	3.04433	0.0437762	0.965083	0.999983
ENST00000316924	KLC2-201	ENSG00000174996	KLC2	protein_coding	812.49	0.0517661	0.156364	0.331062	0.740598	0.999983
ENST00000316937	MAP11-201	ENSG00000146826	MAP11	protein_coding	952.871	0.135282	0.174449	0.775484	0.438054	0.999983
ENST00000316939	GADD45GIP1-201	ENSG00000179271	GADD45GIP1	protein_coding	1249.38	-0.22907	0.160406	-1.42806	0.153273	0.684847
ENST00000316948	CACFD1-202	ENSG00000160325	CACFD1	protein_coding	9847.74	-0.242981	0.051147	-4.75065	2.02766e-06	6.19058e-05
ENST00000316950	ZNF569-201	ENSG00000196437	ZNF569	protein_coding	1900.29	0.0175524	0.123165	0.142512	0.886676	0.999983
ENST00000316963	LYPLA1-201	ENSG00000120992	LYPLA1	protein_coding	7349.16	-0.328382	0.038195	-8.5975	8.1468e-18	7.5828e-16
ENST00000316967	GOLGA2P7-201	ENSG00000225151	GOLGA2P7	transcribed_unprocessed_pseudogene	1042.64	0.283262	0.0825313	3.43218	0.000598754	0.0103353
ENST00000316981	PLAG1-201	ENSG00000181690	PLAG1	protein_coding	29.1121	-0.448447	0.538693	-0.832473	0.405142	0.999983
ENST00000316985	NSD3-201	ENSG00000147548	NSD3	protein_coding	4414.04	0.19701	0.0624671	3.15381	0.00161152	0.0239662
ENST00000316997	RBM44-201	ENSG00000177483	RBM44	protein_coding	8.01552	-1.62055	2.9984	-0.540471	0.588873	0.999983
ENST00000316999	SMAP1-201	ENSG00000112305	SMAP1	protein_coding	2449.06	0.12761	0.0911482	1.40002	0.161506	0.703783
ENST00000317005	TIGD2-201	ENSG00000180346	TIGD2	protein_coding	35.5796	2.67048	3.04264	0.877685	0.380114	0.999983
ENST00000317008	AC068473.1-201	ENSG00000178412	AC068473.1	lncRNA	1.64295	0.546907	2.38436	0.229373	0.818579	0.999983
ENST00000317011	FOXR1-201	ENSG00000176302	FOXR1	protein_coding	1.40935	-0.862208	2.44275	-0.352966	0.724114	0.999983
ENST00000317012	ZBED2-201	ENSG00000177494	ZBED2	protein_coding	1.14505	0.909795	3.06916	0.296431	0.766901	0.999983
ENST00000317019	LINC02873-201	ENSG00000175728	LINC02873	lncRNA	0.15577	0.868914	3.14581	0.276213	0.782385	0.999983
ENST00000317020	KIAA0895-202	ENSG00000164542	KIAA0895	protein_coding	2322.81	-0.557123	0.143113	-3.89288	9.90598e-05	0.00213299
ENST00000317025	NSD3-202	ENSG00000147548	NSD3	protein_coding	11442	-0.138152	0.0565252	-2.44408	0.0145221	0.142385
ENST00000317037	OR52N2-201	ENSG00000180988	OR52N2	protein_coding	0.165585	0.896354	3.14608	0.284912	0.775712	0.999983
ENST00000317040	MVB12A-201	ENSG00000141971	MVB12A	protein_coding	1171.71	0.426765	0.12286	3.4736	0.000513534	0.0090387
ENST00000317045	BAK1P1-201	ENSG00000175730	BAK1P1	processed_pseudogene	2.27237	-1.26151	2.07562	-0.607777	0.543335	0.999983
ENST00000317058	SGF29-201	ENSG00000176476	SGF29	protein_coding	1162.29	0.474604	0.0943513	5.03017	4.90037e-07	1.6638e-05
ENST00000317060	DAND5-201	ENSG00000179284	DAND5	protein_coding	7.07999	-0.0829986	2.95068	-0.0281287	0.97756	0.999983
ENST00000317089	DNAJA2-201	ENSG00000069345	DNAJA2	protein_coding	8669.49	0.0225156	0.0599051	0.375854	0.707026	0.999983
ENST00000317091	CES2-201	ENSG00000172831	CES2	protein_coding	1098.77	0.50749	0.142711	3.55608	0.000376434	0.00690039
ENST00000317093	OR52N5-201	ENSG00000181009	OR52N5	protein_coding	0.260267	0.972498	3.13412	0.310294	0.756337	0.999983
ENST00000317096	PARL-202	ENSG00000175193	PARL	protein_coding	2258.68	-0.134288	0.0602715	-2.22805	0.025877	0.218324
ENST00000317114	DLGAP1-AS1-201	ENSG00000177337	DLGAP1-AS1	lncRNA	10.9212	-0.859686	0.892098	-0.963668	0.335213	0.976917
ENST00000317122	FLJ37453-201	ENSG00000179743	FLJ37453	lncRNA	1288.63	-0.809438	0.0692074	-11.6958	1.33868e-31	2.40322e-29
ENST00000317126	ASCC1-201	ENSG00000138303	ASCC1	protein_coding	105.374	0.131104	0.412983	0.317457	0.750897	0.999983
ENST00000317133	ARHGEF7-202	ENSG00000102606	ARHGEF7	protein_coding	6.20718	1.34196	2.6626	0.504006	0.614257	0.999983
ENST00000317135	LRCH2-201	ENSG00000130224	LRCH2	protein_coding	4112.55	1.21184	0.0965526	12.551	3.92348e-36	8.16889e-34
ENST00000317147	CNOT1-201	ENSG00000125107	CNOT1	protein_coding	21275.5	-0.0865035	0.0589508	-1.46739	0.142271	0.657289
ENST00000317151	SLC4A3-202	ENSG00000114923	SLC4A3	protein_coding	141.259	-0.786325	2.72131	-0.288951	0.772619	0.999983
ENST00000317168	ASCC1-202	ENSG00000138303	ASCC1	protein_coding	897.067	-0.21418	0.118807	-1.80276	0.0714256	0.436751
ENST00000317173	MSRA-201	ENSG00000175806	MSRA	protein_coding	366.57	0.103566	0.130809	0.791732	0.428517	0.999983
ENST00000317178	ZNF776-201	ENSG00000152443	ZNF776	protein_coding	5572.22	0.317511	0.0432118	7.34778	2.0153e-13	1.3545e-11
ENST00000317198	EEF1D-201	ENSG00000104529	EEF1D	protein_coding	14.5517	-1.94138	1.65926	-1.17003	0.241988	0.856593
ENST00000317204	TOLLIP-202	ENSG00000078902	TOLLIP	protein_coding	9685.53	0.365042	0.06202	5.88588	3.95946e-09	1.77281e-07
ENST00000317216	EGR3-201	ENSG00000179388	EGR3	protein_coding	13.7892	-1.04211	0.916898	-1.13656	0.255721	0.877065
ENST00000317221	ZNF559-201	ENSG00000188321	ZNF559	protein_coding	1650.44	0.038241	0.0979657	0.390351	0.696277	0.999983
ENST00000317233	AFF3-201	ENSG00000144218	AFF3	protein_coding	50.872	-0.114332	0.362465	-0.315429	0.752436	0.999983
ENST00000317235	MPPE1-202	ENSG00000154889	MPPE1	protein_coding	309.117	0.0423485	0.362974	0.116671	0.907121	0.999983
ENST00000317243	ZNF554-201	ENSG00000172006	ZNF554	protein_coding	542.811	0.0033439	0.152464	0.0219324	0.982502	0.999983
ENST00000317251	MPPE1-203	ENSG00000154889	MPPE1	protein_coding	10.3653	2.08643	1.1835	1.76293	0.077913	0.461394
ENST00000317254	OR52N4-201	ENSG00000181074	OR52N4	protein_coding	1.91679	3.26795	3.08705	1.0586	0.289782	0.926255
ENST00000317256	SEPTIN4-201	ENSG00000108387	SEPTIN4	protein_coding	27.7939	-1.56588	2.35821	-0.664013	0.506682	0.999983
ENST00000317257	SETDB2-202	ENSG00000136169	SETDB2	protein_coding	44.6925	0.345425	3.04215	0.113546	0.909597	0.999983
ENST00000317268	SEPTIN4-202	ENSG00000108387	SEPTIN4	protein_coding	3.52099	0.00597366	3.04781	0.00195998	0.998436	0.999983
ENST00000317271	PVRIG-201	ENSG00000213413	PVRIG	protein_coding	1.87612	0.199918	2.33418	0.0856483	0.931746	0.999983
ENST00000317276	PER1-201	ENSG00000179094	PER1	protein_coding	2287.08	0.214517	0.0671801	3.19317	0.00140721	0.0213414
ENST00000317287	DNAJC14-201	ENSG00000135392	DNAJC14	protein_coding	401.237	-0.0909821	0.177523	-0.512508	0.608295	0.999983
ENST00000317292	MIR7-3HG-201	ENSG00000176840	MIR7-3HG	lncRNA	222.687	0.493406	0.261025	1.89026	0.0587232	0.385049
ENST00000317296	STAG3-201	ENSG00000066923	STAG3	protein_coding	618.349	-0.0858389	0.213622	-0.401826	0.687812	0.999983
ENST00000317304	EYA2-201	ENSG00000064655	EYA2	protein_coding	0.494706	-0.606786	3.1136	-0.194883	0.845485	0.999983
ENST00000317306	INSL3-201	ENSG00000248099	INSL3	protein_coding	0.538203	0.908461	3.11198	0.291924	0.770345	0.999983
ENST00000317310	CD300LG-202	ENSG00000161649	CD300LG	protein_coding	7.79221	0.475283	1.19291	0.398423	0.690318	0.999983
ENST00000317336	ODF2L-202	ENSG00000122417	ODF2L	protein_coding	194.295	-1.69935	2.50364	-0.678754	0.497294	0.999983
ENST00000317338	SEZ6-201	ENSG00000063015	SEZ6	protein_coding	3049.21	-0.0121944	0.122473	-0.0995678	0.920687	0.999983
ENST00000317350	PFKFB3-201	ENSG00000170525	PFKFB3	protein_coding	0.510949	0.814747	3.11937	0.26119	0.793946	0.999983
ENST00000317357	SOBP-201	ENSG00000112320	SOBP	protein_coding	4531.13	0.0378747	0.0693283	0.54631	0.584853	0.999983
ENST00000317361	BID-201	ENSG00000015475	BID	protein_coding	20.7655	1.39291	0.667577	2.08651	0.0369322	0.282147
ENST00000317368	AP1B1-201	ENSG00000100280	AP1B1	protein_coding	791.463	-0.353304	0.265773	-1.32935	0.183733	0.751998
ENST00000317370	SLC2A4-201	ENSG00000181856	SLC2A4	protein_coding	6.2953	-0.343144	2.95843	-0.115989	0.907661	0.999983
ENST00000317376	SPOCK2-201	ENSG00000107742	SPOCK2	protein_coding	233.323	-0.568467	0.666593	-0.852794	0.393774	0.999983
ENST00000317378	TRAPPC5-201	ENSG00000181029	TRAPPC5	protein_coding	245.525	0.387269	0.448051	0.864342	0.3874	0.999983
ENST00000317391	GLYATL1-202	ENSG00000166840	GLYATL1	protein_coding	0.659023	-0.669099	3.11106	-0.215071	0.829712	0.999983
ENST00000317393	HRH3-201	ENSG00000101180	HRH3	protein_coding	1.44843	-0.63363	3.10576	-0.204018	0.83834	0.999983
ENST00000317398	ZNF671-201	ENSG00000083814	ZNF671	protein_coding	386.369	0.526235	0.135793	3.87528	0.000106501	0.00227764
ENST00000317402	GEN1-201	ENSG00000178295	GEN1	protein_coding	3072.71	-0.361764	0.188589	-1.91826	0.0550778	0.369754
ENST00000317419	RABGAP1-201	ENSG00000011454	RABGAP1	protein_coding	21.3847	-1.50109	0.596494	-2.51652	0.011852	0.121499
ENST00000317446	MAMDC4-201	ENSG00000177943	MAMDC4	protein_coding	860.302	-0.33888	0.132868	-2.5505	0.0107568	0.11268
ENST00000317447	ACSF3-201	ENSG00000176715	ACSF3	protein_coding	16.3642	0.977165	0.772519	1.26491	0.205905	0.794019
ENST00000317449	LRRN4CL-201	ENSG00000177363	LRRN4CL	protein_coding	17.9362	0.377164	0.674628	0.559069	0.576114	0.999983
ENST00000317459	TRPT1-201	ENSG00000149743	TRPT1	protein_coding	651.334	0.131195	0.149371	0.878319	0.37977	0.999983
ENST00000317479	PXMP2-201	ENSG00000176894	PXMP2	protein_coding	1754.01	-0.622311	0.0782109	-7.95684	1.76496e-15	1.39825e-13
ENST00000317483	RAB23-201	ENSG00000112210	RAB23	protein_coding	1841.14	0.175849	0.100285	1.75349	0.0795187	0.467715
ENST00000317501	NTRK3-201	ENSG00000140538	NTRK3	protein_coding	28.5992	-0.151241	0.505217	-0.299359	0.764666	0.999983
ENST00000317502	MTG1-201	ENSG00000148824	MTG1	protein_coding	1027.24	0.220225	0.109812	2.00546	0.0449135	0.322794
ENST00000317506	RANBP10-201	ENSG00000141084	RANBP10	protein_coding	2983.15	0.261311	0.0520525	5.02015	5.16324e-07	1.74306e-05
ENST00000317508	PRSS8-201	ENSG00000052344	PRSS8	protein_coding	1.02714	1.023	3.11122	0.328811	0.742299	0.999983
ENST00000317509	TLE3-201	ENSG00000140332	TLE3	protein_coding	124.185	-0.433737	1.12912	-0.384138	0.700876	0.999983
ENST00000317516	TPM1-203	ENSG00000140416	TPM1	protein_coding	66.3763	-0.454221	0.578559	-0.785091	0.4324	0.999983
ENST00000317534	MRPS24-201	ENSG00000062582	MRPS24	protein_coding	2053.06	-0.331925	0.0964797	-3.44036	0.00058094	0.0100749
ENST00000317538	ZMYM6-201	ENSG00000163867	ZMYM6	protein_coding	444.609	-0.18593	0.257602	-0.721774	0.470433	0.999983
ENST00000317551	CERS5-201	ENSG00000139624	CERS5	protein_coding	1244.44	-0.114817	0.234811	-0.488977	0.624858	0.999983
ENST00000317552	MID1-201	ENSG00000101871	MID1	protein_coding	3221.13	-0.0979271	0.0618428	-1.58348	0.113311	0.579471
ENST00000317555	PGAM5-201	ENSG00000247077	PGAM5	protein_coding	39.4795	-0.451119	0.425813	-1.05943	0.289405	0.925558
ENST00000317560	PPHLN1-202	ENSG00000134283	PPHLN1	protein_coding	21.1824	-1.76559	1.29941	-1.35877	0.17422	0.731761
ENST00000317568	FRMD8-201	ENSG00000126391	FRMD8	protein_coding	2005.71	0.427905	0.0905349	4.7264	2.28531e-06	6.91711e-05
ENST00000317571	TTC39C-202	ENSG00000168234	TTC39C	protein_coding	142.855	0.319257	0.352151	0.906592	0.364623	0.999983
ENST00000317578	SIX5-201	ENSG00000177045	SIX5	protein_coding	127.393	-0.85918	0.265797	-3.23246	0.00122729	0.0190212
ENST00000317582	BCL2L13-201	ENSG00000099968	BCL2L13	protein_coding	1099.94	0.048624	0.174437	0.278748	0.780439	0.999983
ENST00000317586	DISC1-202	ENSG00000162946	DISC1	protein_coding	0.512774	-1.24009	3.11649	-0.397912	0.690695	0.999983
ENST00000317593	S100Z-201	ENSG00000171643	S100Z	protein_coding	720.266	0.0129508	0.121965	0.106185	0.915436	0.999983
ENST00000317594	FXYD2-203	ENSG00000137731	FXYD2	protein_coding	738.271	0.0156865	0.151906	0.103265	0.917753	0.999983
ENST00000317596	LINC02363-201	ENSG00000180712	LINC02363	lncRNA	13.9557	-0.0769004	0.774678	-0.0992675	0.920926	0.999983
ENST00000317610	RTN4-201	ENSG00000115310	RTN4	protein_coding	17906.1	-0.160843	0.0535246	-3.00503	0.00265554	0.0363425
ENST00000317613	RGS3-201	ENSG00000138835	RGS3	protein_coding	758.294	-0.638566	0.122297	-5.22144	1.77541e-07	6.42178e-06
ENST00000317615	PSMG2-201	ENSG00000128789	PSMG2	protein_coding	4835.99	0.180054	0.0455978	3.94876	7.85579e-05	0.00173453
ENST00000317620	PROM2-201	ENSG00000155066	PROM2	protein_coding	16.5436	0.988684	1.80304	0.548343	0.583456	0.999983
ENST00000317623	PCNX4-201	ENSG00000126773	PCNX4	protein_coding	3.07377	0.766999	3.10227	0.247238	0.804724	0.999983
ENST00000317627	C2orf73-201	ENSG00000177994	C2orf73	protein_coding	1.28306	1.31864	3.07599	0.428687	0.668151	0.999983
ENST00000317633	SERF1A-201	ENSG00000172058	SERF1A	protein_coding	2910.9	-0.295383	0.0585294	-5.04674	4.49405e-07	1.53377e-05
ENST00000317635	TMEM11-201	ENSG00000178307	TMEM11	protein_coding	962.531	-0.0590709	0.120317	-0.490962	0.623454	0.999983
ENST00000317647	NOSTRIN-201	ENSG00000163072	NOSTRIN	protein_coding	0.844695	0.0478854	3.07842	0.0155552	0.987589	0.999983
ENST00000317652	AL162457.1-201	ENSG00000179253	AL162457.1	lncRNA	1.46564	-2.82397	2.39026	-1.18145	0.237424	0.848765
ENST00000317658	CAPZA3-201	ENSG00000177938	CAPZA3	protein_coding	0.313068	-0.263898	3.12676	-0.0843996	0.932739	0.999983
ENST00000317668	PROM2-202	ENSG00000155066	PROM2	protein_coding	1.74019	-0.804975	3.10611	-0.259159	0.795513	0.999983
ENST00000317677	CPNE1-201	ENSG00000214078	CPNE1	protein_coding	496.63	0.176911	0.17272	1.02426	0.30571	0.943894
ENST00000317683	FBXO46-201	ENSG00000177051	FBXO46	protein_coding	1078.54	0.0135878	0.0873125	0.155622	0.876331	0.999983
ENST00000317697	ASB8-201	ENSG00000177981	ASB8	protein_coding	3853.15	-0.0558492	0.074802	-0.746626	0.455289	0.999983
ENST00000317702	TUBB6-201	ENSG00000176014	TUBB6	protein_coding	857.62	-0.911777	0.102069	-8.93292	4.14898e-19	4.16433e-17
ENST00000317704	AK5-201	ENSG00000154027	AK5	protein_coding	3.85424	-1.21821	1.9109	-0.637509	0.523794	0.999983
ENST00000317716	CDHR3-201	ENSG00000128536	CDHR3	protein_coding	114.453	-0.305753	0.308748	-0.990297	0.322029	0.962544
ENST00000317734	SLC35C2-202	ENSG00000080189	SLC35C2	protein_coding	1853.54	-0.213788	0.109657	-1.94961	0.051223	0.352936
ENST00000317735	RRH-201	ENSG00000180245	RRH	protein_coding	8.3963	-0.636514	1.33833	-0.475602	0.634358	0.999983
ENST00000317744	WSCD1-201	ENSG00000179314	WSCD1	protein_coding	4253.51	0.106567	0.0779589	1.36697	0.171635	0.726361
ENST00000317745	HOPX-201	ENSG00000171476	HOPX	protein_coding	115.382	-1.24091	1.07025	-1.15946	0.24627	0.863032
ENST00000317746	UGT2B17-201	ENSG00000197888	UGT2B17	protein_coding	61.8519	-0.168006	0.336861	-0.498741	0.617962	0.999983
ENST00000317749	DRICH1-201	ENSG00000189269	DRICH1	protein_coding	18.0342	0.129994	0.823325	0.15789	0.874544	0.999983
ENST00000317757	IL1RAP-202	ENSG00000196083	IL1RAP	protein_coding	0.475401	0.358682	3.10919	0.115362	0.908158	0.999983
ENST00000317764	SOHLH2-201	ENSG00000120669	SOHLH2	protein_coding	0.424058	0.951263	3.12138	0.304757	0.760551	0.999983
ENST00000317775	NOS1-201	ENSG00000089250	NOS1	protein_coding	5.12028	0.192965	1.03869	0.185777	0.85262	0.999983
ENST00000317799	HADHB-201	ENSG00000138029	HADHB	protein_coding	8844.56	0.0603589	0.0462743	1.30437	0.192106	0.768942
ENST00000317811	FJX1-201	ENSG00000179431	FJX1	protein_coding	58.2722	0.389496	0.32992	1.18058	0.23777	0.849297
ENST00000317814	HES7-201	ENSG00000179111	HES7	protein_coding	0.257045	0.269242	3.14733	0.0855462	0.931827	0.999983
ENST00000317827	TACC1-202	ENSG00000147526	TACC1	protein_coding	3182.11	0.121044	0.0573083	2.11216	0.0346728	0.269426
ENST00000317829	AMOTL1-202	ENSG00000166025	AMOTL1	protein_coding	1558.85	-1.08358	0.385091	-2.81383	0.00489553	0.0599962
ENST00000317840	COL3A1-202	ENSG00000168542	COL3A1	protein_coding	2.04698	0.685536	3.05594	0.224329	0.822501	0.999983
ENST00000317868	ATG4C-201	ENSG00000125703	ATG4C	protein_coding	1057.63	-0.220949	0.130409	-1.69428	0.0902118	0.505998
ENST00000317876	NME9-201	ENSG00000181322	NME9	protein_coding	0.954608	0.068847	3.07781	0.0223688	0.982154	0.999983
ENST00000317881	SLC25A5-201	ENSG00000005022	SLC25A5	protein_coding	32174	-0.41985	0.0559176	-7.50837	5.98703e-14	4.21706e-12
ENST00000317896	HFE-202	ENSG00000010704	HFE	protein_coding	45.0421	4.54136	1.40708	3.22749	0.0012488	0.0192755
ENST00000317897	MAGEF1-201	ENSG00000177383	MAGEF1	protein_coding	8202	0.0466213	0.0332337	1.40283	0.160668	0.701904
ENST00000317905	RECQL5-201	ENSG00000108469	RECQL5	protein_coding	1020.46	0.263858	0.145102	1.81843	0.068998	0.427161
ENST00000317907	TTC27-201	ENSG00000018699	TTC27	protein_coding	1069.71	0.107902	0.118516	0.910446	0.362588	0.999983
ENST00000317931	L3MBTL4-201	ENSG00000154655	L3MBTL4	protein_coding	68.2043	4.02383	1.0861	3.70486	0.000211512	0.00418988
ENST00000317943	COX14-201	ENSG00000178449	COX14	protein_coding	360.795	-0.174069	0.14953	-1.1641	0.244382	0.86024
ENST00000317945	CCDC34-201	ENSG00000109881	CCDC34	protein_coding	504.847	-0.524602	0.112436	-4.66578	3.07441e-06	9.08719e-05
ENST00000317951	NKPD1-201	ENSG00000179846	NKPD1	protein_coding	31.9387	0.510137	0.539577	0.945439	0.344435	0.985502
ENST00000317955	RNF32-202	ENSG00000105982	RNF32	protein_coding	91.4941	-0.944339	0.582385	-1.6215	0.10491	0.554181
ENST00000317961	KDM5D-201	ENSG00000012817	KDM5D	protein_coding	902.52	-0.539149	0.175107	-3.07897	0.00207717	0.0296262
ENST00000317967	RAP1GAP-202	ENSG00000076864	RAP1GAP	protein_coding	504.956	-0.444147	0.154457	-2.87554	0.00403338	0.0513539
ENST00000317968	PDLIM5-201	ENSG00000163110	PDLIM5	protein_coding	8976.52	0.192441	0.0421506	4.56556	4.98164e-06	0.000141837
ENST00000317977	SLC5A10-201	ENSG00000154025	SLC5A10	protein_coding	1.94702	-1.16499	3.01203	-0.386779	0.69892	0.999983
ENST00000317991	GRAMD1A-201	ENSG00000089351	GRAMD1A	protein_coding	1556.55	-0.0689868	0.0787888	-0.875591	0.381252	0.999983
ENST00000317995	CA8-201	ENSG00000178538	CA8	protein_coding	3939	-0.27947	0.0652125	-4.28552	1.82308e-05	0.000464787
ENST00000318003	CC2D1A-201	ENSG00000132024	CC2D1A	protein_coding	4488.47	0.191469	0.080994	2.36399	0.0180791	0.167772
ENST00000318006	VPS39-201	ENSG00000166887	VPS39	protein_coding	8701.85	0.185665	0.0435955	4.2588	2.05524e-05	0.000518032
ENST00000318007	PDLIM5-202	ENSG00000163110	PDLIM5	protein_coding	36.9509	0.358487	1.79622	0.199578	0.841811	0.999983
ENST00000318008	LASP1-201	ENSG00000002834	LASP1	protein_coding	14720.9	-0.00442649	0.0385361	-0.114866	0.908551	0.999983
ENST00000318010	GANC-201	ENSG00000214013	GANC	protein_coding	410.797	0.828726	0.150045	5.52318	3.32924e-08	1.32991e-06
ENST00000318023	CAPN3-201	ENSG00000092529	CAPN3	protein_coding	8.30837	-3.43711	2.10125	-1.63574	0.101893	0.544882
ENST00000318024	USH1C-202	ENSG00000006611	USH1C	protein_coding	12957.4	0.0291618	0.0364046	0.801047	0.423104	0.999983
ENST00000318037	RNF168-201	ENSG00000163961	RNF168	protein_coding	5644.75	0.0681469	0.0421963	1.615	0.106311	0.558747
ENST00000318059	PAM16-201	ENSG00000217930	PAM16	protein_coding	704.193	0.0450761	0.105529	0.427144	0.669274	0.999983
ENST00000318063	MICU3-201	ENSG00000155970	MICU3	protein_coding	1256.92	0.171567	0.0773509	2.21804	0.0265523	0.222186
ENST00000318066	UBE2N-201	ENSG00000177889	UBE2N	protein_coding	6154.01	-0.124932	0.0712597	-1.75319	0.0795696	0.46796
ENST00000318074	SYTL1-201	ENSG00000142765	SYTL1	protein_coding	43.3662	-1.94645	3.04292	-0.639664	0.522391	0.999983
ENST00000318080	CRAT-201	ENSG00000095321	CRAT	protein_coding	2653.43	-0.177377	0.0611958	-2.89852	0.0037493	0.0484056
ENST00000318083	MAMSTR-201	ENSG00000176909	MAMSTR	protein_coding	42.0225	0.452822	0.52722	0.858886	0.390403	0.999983
ENST00000318100	RTEL1-201	ENSG00000258366	RTEL1	protein_coding	11.9478	-7.57995	2.91332	-2.60182	0.00927298	0.100203
ENST00000318109	DERL3-202	ENSG00000099958	DERL3	protein_coding	109.168	-1.21817	0.940309	-1.2955	0.195147	0.774809
ENST00000318110	ZNF101-201	ENSG00000181896	ZNF101	protein_coding	457.989	0.419656	0.175092	2.39677	0.0165402	0.157095
ENST00000318121	CLSPN-202	ENSG00000092853	CLSPN	protein_coding	4176.5	0.0290823	0.0705665	0.412126	0.680247	0.999983
ENST00000318129	GINS3-201	ENSG00000181938	GINS3	protein_coding	1418.73	-0.0119114	0.11277	-0.105625	0.91588	0.999983
ENST00000318130	EDEM3-201	ENSG00000116406	EDEM3	protein_coding	9588.75	0.0421514	0.0329286	1.28009	0.200514	0.784524
ENST00000318158	GRHPR-201	ENSG00000137106	GRHPR	protein_coding	2287.92	-0.117044	0.102683	-1.13986	0.254346	0.87477
ENST00000318160	GREM2-201	ENSG00000180875	GREM2	protein_coding	197.18	0.0662757	0.36437	0.181891	0.855668	0.999983
ENST00000318184	OVCH1-201	ENSG00000187950	OVCH1	protein_coding	73.659	0.104291	0.349507	0.298393	0.765403	0.999983
ENST00000318186	WDFY3-AS2-201	ENSG00000180769	WDFY3-AS2	lncRNA	62.544	-6.9107	1.61595	-4.27656	1.89803e-05	0.00048178
ENST00000318190	TPRKB-202	ENSG00000144034	TPRKB	protein_coding	164.669	-0.0688594	0.206335	-0.333726	0.738586	0.999983
ENST00000318201	DGKZ-201	ENSG00000149091	DGKZ	protein_coding	149.897	0.449995	1.00512	0.447704	0.654367	0.999983
ENST00000318203	ZSCAN4-201	ENSG00000180532	ZSCAN4	protein_coding	0.226749	0.90177	3.13637	0.28752	0.773714	0.999983
ENST00000318204	RBM24-201	ENSG00000112183	RBM24	protein_coding	0.162901	0.671064	3.15172	0.21292	0.831389	0.999983
ENST00000318217	MYO1D-201	ENSG00000176658	MYO1D	protein_coding	14103.6	-0.508997	0.0681041	-7.4738	7.79097e-14	5.427e-12
ENST00000318220	NBPF3-201	ENSG00000142794	NBPF3	protein_coding	3240.76	0.113094	0.123948	0.912427	0.361544	0.999983
ENST00000318222	PKD2L1-201	ENSG00000107593	PKD2L1	protein_coding	0.115732	-0.61099	3.14459	-0.194299	0.845942	0.999983
ENST00000318225	C3orf22-201	ENSG00000180697	C3orf22	protein_coding	0.788901	0.83408	3.11282	0.26795	0.788738	0.999983
ENST00000318227	ALOXE3-201	ENSG00000179148	ALOXE3	protein_coding	0.324795	0.0604494	3.12368	0.019352	0.98456	0.999983
ENST00000318238	SAMD9L-201	ENSG00000177409	SAMD9L	protein_coding	2482.39	14.6102	1.01044	14.4592	2.19185e-47	6.14682e-45
ENST00000318240	C18orf32-201	ENSG00000177576	C18orf32	protein_coding	858.603	-0.298056	0.242489	-1.22915	0.219014	0.817603
ENST00000318245	LMO7DN-201	ENSG00000178734	LMO7DN	lncRNA	2.47335	2.67815	2.06439	1.29731	0.194526	0.773787
ENST00000318247	RORC-201	ENSG00000143365	RORC	protein_coding	1.17671	-0.675235	3.07366	-0.219685	0.826117	0.999983
ENST00000318249	NBPF3-202	ENSG00000142794	NBPF3	protein_coding	317.33	-1.2574	2.58594	-0.486245	0.626793	0.999983
ENST00000318266	PTPRA-202	ENSG00000132670	PTPRA	protein_coding	20.2775	8.45575	3.04819	2.77402	0.00553675	0.0662906
ENST00000318282	MRTFB-201	ENSG00000186260	MRTFB	protein_coding	1463	-0.328127	0.202427	-1.62096	0.105026	0.554575
ENST00000318289	TSTD1-201	ENSG00000215845	TSTD1	protein_coding	68.6232	-0.611759	0.456823	-1.33916	0.180519	0.745544
ENST00000318291	NINJ2-AS1-201	ENSG00000177406	NINJ2-AS1	lncRNA	526.011	-0.0667779	0.181767	-0.367381	0.713335	0.999983
ENST00000318304	PPFIBP1-202	ENSG00000110841	PPFIBP1	protein_coding	59.4637	6.13048	2.98097	2.05654	0.0397308	0.297012
ENST00000318308	ZC3H14-203	ENSG00000100722	ZC3H14	protein_coding	38.0784	-0.441072	0.606525	-0.727211	0.467097	0.999983
ENST00000318312	BBS1-201	ENSG00000174483	BBS1	protein_coding	1907.23	-0.134021	0.109525	-1.22366	0.221081	0.821415
ENST00000318317	LRR1-202	ENSG00000165501	LRR1	protein_coding	428.157	0.0714497	0.153527	0.465388	0.641654	0.999983
ENST00000318325	MRPL43-202	ENSG00000055950	MRPL43	protein_coding	71.9051	-0.151534	0.306771	-0.493966	0.62133	0.999983
ENST00000318336	FUT6-202	ENSG00000156413	FUT6	protein_coding	25.3814	0.202397	0.506318	0.399743	0.689346	0.999983
ENST00000318348	GLTP-201	ENSG00000139433	GLTP	protein_coding	1547.6	-0.407445	0.0862596	-4.72348	2.31846e-06	7.01183e-05
ENST00000318353	CTAGE10P-201	ENSG00000181358	CTAGE10P	processed_pseudogene	0.702335	0.00511586	3.07462	0.0016639	0.998672	0.999983
ENST00000318357	ANKRD23-201	ENSG00000163126	ANKRD23	protein_coding	67.4043	-2.10406	1.22451	-1.71828	0.0857456	0.490025
ENST00000318364	MRPL43-203	ENSG00000055950	MRPL43	protein_coding	1675.96	-0.298456	0.0984825	-3.03055	0.00244111	0.0338462
ENST00000318386	SLBP-201	ENSG00000163950	SLBP	protein_coding	29.0213	-0.572127	0.989678	-0.578094	0.5632	0.999983
ENST00000318388	NDUFV2-201	ENSG00000178127	NDUFV2	protein_coding	12681.1	0.0505881	0.034526	1.46522	0.142862	0.658653
ENST00000318407	BOK-201	ENSG00000176720	BOK	protein_coding	687.83	0.137271	0.111643	1.22955	0.218865	0.817307
ENST00000318410	WASHC5-201	ENSG00000164961	WASHC5	protein_coding	6964.13	-0.128892	0.0421727	-3.05628	0.00224099	0.031552
ENST00000318424	CD276-201	ENSG00000103855	CD276	protein_coding	4457.34	-0.07162	0.0885143	-0.809134	0.418438	0.999983
ENST00000318442	ZNF366-201	ENSG00000178175	ZNF366	protein_coding	2.8223	-1.00828	1.60468	-0.628336	0.529784	0.999983
ENST00000318443	CD276-202	ENSG00000103855	CD276	protein_coding	6794.12	0.063349	0.133053	0.476118	0.63399	0.999983
ENST00000318445	SLCO3A1-201	ENSG00000176463	SLCO3A1	protein_coding	4030.84	-0.0629227	0.0748992	-0.840098	0.400853	0.999983
ENST00000318471	PEX7-201	ENSG00000112357	PEX7	protein_coding	830.447	-0.103246	0.0940424	-1.09786	0.272265	0.900661
ENST00000318473	MBIP-201	ENSG00000151332	MBIP	protein_coding	237.56	0.458298	0.337033	1.3598	0.173893	0.731094
ENST00000318493	MET-201	ENSG00000105976	MET	protein_coding	228.117	2.15679	1.04723	2.05952	0.0394443	0.295733
ENST00000318504	ZNF185-201	ENSG00000147394	ZNF185	protein_coding	26.3088	-4.99423	1.78976	-2.79045	0.00526349	0.0636032
ENST00000318507	CXCR2-201	ENSG00000180871	CXCR2	protein_coding	0.541706	1.64607	3.11802	0.52792	0.597555	0.999983
ENST00000318522	EML4-201	ENSG00000143924	EML4	protein_coding	12476.6	0.218042	0.0436959	4.98999	6.03838e-07	2.01756e-05
ENST00000318524	NFX1-201	ENSG00000086102	NFX1	protein_coding	3164.48	0.153989	0.0531575	2.89685	0.00376934	0.0486145
ENST00000318528	ERICH5-201	ENSG00000177459	ERICH5	protein_coding	641.85	0.55704	0.0941519	5.9164	3.29071e-09	1.48926e-07
ENST00000318529	ZNF185-202	ENSG00000147394	ZNF185	protein_coding	2.00489	0.884366	3.10482	0.284836	0.775769	0.999983
ENST00000318560	ABL1-201	ENSG00000097007	ABL1	protein_coding	6181.78	0.233933	0.0331421	7.05848	1.68332e-12	1.0536e-10
ENST00000318562	EPS8L2-201	ENSG00000177106	EPS8L2	protein_coding	1991.28	0.245097	0.175659	1.3953	0.162926	0.707094
ENST00000318565	HID1-201	ENSG00000167861	HID1	protein_coding	43.9606	0.249997	0.391885	0.637934	0.523517	0.999983
ENST00000318584	FKRP-201	ENSG00000181027	FKRP	protein_coding	2633.39	0.397147	0.0606976	6.54304	6.02804e-11	3.28235e-09
ENST00000318596	SLC25A42-201	ENSG00000181035	SLC25A42	protein_coding	1259.11	-0.0112921	0.0980177	-0.115205	0.908283	0.999983
ENST00000318607	PABPC1-201	ENSG00000070756	PABPC1	protein_coding	19074.9	-0.655152	0.0996313	-6.57576	4.8406e-11	2.66457e-09
ENST00000318622	RHBDD2-202	ENSG00000005486	RHBDD2	protein_coding	307.776	2.24267	0.823678	2.72276	0.006474	0.0751836
ENST00000318631	MAP6D1-201	ENSG00000180834	MAP6D1	protein_coding	58.8571	-0.242836	0.947877	-0.256189	0.797805	0.999983
ENST00000318636	CA5B-201	ENSG00000169239	CA5B	protein_coding	732.354	0.000667582	0.130666	0.00510906	0.995924	0.999983
ENST00000318663	ORAI3-201	ENSG00000175938	ORAI3	protein_coding	1377.75	-0.163301	0.0957489	-1.70552	0.0880978	0.498637
ENST00000318673	AC068946.1-202	ENSG00000280537	AC068946.1	protein_coding	6.59456	1.78073	1.38749	1.28341	0.199347	0.782416
ENST00000318682	EIF4E1B-201	ENSG00000175766	EIF4E1B	protein_coding	34.2036	0.00946004	0.475562	0.0198924	0.984129	0.999983
ENST00000318683	B3GNT3-201	ENSG00000179913	B3GNT3	protein_coding	2.79773	-1.08048	1.9294	-0.560008	0.575474	0.999983
ENST00000318698	ANKFN1-201	ENSG00000153930	ANKFN1	protein_coding	4.0771	0.991824	2.12368	0.46703	0.640478	0.999983
ENST00000318709	AVL9-201	ENSG00000105778	AVL9	protein_coding	10161.4	-0.172793	0.0603878	-2.8614	0.00421778	0.0532398
ENST00000318724	ATXN7L1-201	ENSG00000146776	ATXN7L1	protein_coding	275.314	0.383691	0.151436	2.53368	0.0112871	0.116994
ENST00000318753	LRRC75B-201	ENSG00000178026	LRRC75B	protein_coding	2.12836	-1.23799	3.04304	-0.406827	0.684135	0.999983
ENST00000318779	FOXP1-201	ENSG00000114861	FOXP1	protein_coding	0.19781	-0.599023	3.13795	-0.190896	0.848607	0.999983
ENST00000318782	PAQR4-202	ENSG00000162073	PAQR4	protein_coding	6162.41	-0.0202417	0.0488968	-0.413968	0.678898	0.999983
ENST00000318787	HDDC2-201	ENSG00000111906	HDDC2	protein_coding	1096.97	-0.813496	0.115331	-7.05359	1.74356e-12	1.09041e-10
ENST00000318789	FOXP1-202	ENSG00000114861	FOXP1	protein_coding	9.36739	-3.34637	2.99706	-1.11655	0.264187	0.889018
ENST00000318801	SYNGR1-202	ENSG00000100321	SYNGR1	protein_coding	30.9844	-0.700794	0.885902	-0.791051	0.428914	0.999983
ENST00000318803	ST6GALNAC5-201	ENSG00000117069	ST6GALNAC5	protein_coding	2580.35	-0.304873	0.0661012	-4.61222	3.98393e-06	0.000115452
ENST00000318809	LTBP4-204	ENSG00000090006	LTBP4	protein_coding	229.559	0.242542	0.199462	1.21598	0.223991	0.826433
ENST00000318833	ZFP3-201	ENSG00000180787	ZFP3	protein_coding	1957.64	0.26248	0.0765364	3.42947	0.000604751	0.0104269
ENST00000318876	ZFYVE1-201	ENSG00000165861	ZFYVE1	protein_coding	1049.17	-0.0562869	0.145241	-0.38754	0.698356	0.999983
ENST00000318881	SYT9-201	ENSG00000170743	SYT9	protein_coding	817.576	0.375495	0.0965437	3.88938	0.000100502	0.00216249
ENST00000318887	C3orf38-201	ENSG00000179021	C3orf38	protein_coding	3714.22	0.177146	0.0563809	3.14195	0.00167829	0.0248006
ENST00000318906	C1orf131-201	ENSG00000143633	C1orf131	protein_coding	54.8008	-0.614931	0.36179	-1.69969	0.0891893	0.502332
ENST00000318911	CYC1-201	ENSG00000179091	CYC1	protein_coding	3313.36	-0.0219196	0.101672	-0.215592	0.829306	0.999983
ENST00000318934	ANKRD24-202	ENSG00000089847	ANKRD24	protein_coding	57.5908	0.830769	1.37655	0.603514	0.546167	0.999983
ENST00000318948	NRIP1-201	ENSG00000180530	NRIP1	protein_coding	3180.5	0.689307	0.123667	5.57388	2.49128e-08	1.01284e-06
ENST00000318950	SWAP70-201	ENSG00000133789	SWAP70	protein_coding	3659.4	0.145229	0.0518045	2.8034	0.00505662	0.061576
ENST00000318962	ALS2CL-201	ENSG00000178038	ALS2CL	protein_coding	6.32919	1.7696	2.60412	0.679539	0.496796	0.999983
ENST00000318967	INTS3-201	ENSG00000143624	INTS3	protein_coding	8607.73	-0.0605773	0.0751338	-0.806259	0.420093	0.999983
ENST00000318978	CTXN1-201	ENSG00000178531	CTXN1	protein_coding	528.907	-0.253914	0.123374	-2.05809	0.0395812	0.296348
ENST00000318988	CTDNEP1-201	ENSG00000175826	CTDNEP1	protein_coding	2735.89	0.0577735	0.0640728	0.901685	0.367224	0.999983
ENST00000318999	ATAT1-201	ENSG00000137343	ATAT1	protein_coding	767.491	-0.700645	0.245833	-2.85008	0.0043708	0.0548007
ENST00000319004	GEMIN4-201	ENSG00000179409	GEMIN4	protein_coding	3127.01	0.0626991	0.0825108	0.75989	0.44732	0.999983
ENST00000319006	TALDO1-201	ENSG00000177156	TALDO1	protein_coding	6341.32	-0.304385	0.0516469	-5.89357	3.77948e-09	1.69725e-07
ENST00000319010	TMEM184A-202	ENSG00000164855	TMEM184A	protein_coding	317.708	0.0637542	0.146948	0.433854	0.664394	0.999983
ENST00000319017	SLC25A20-201	ENSG00000178537	SLC25A20	protein_coding	2375.67	0.0279074	0.0704958	0.395873	0.692199	0.999983
ENST00000319018	TMEM184A-203	ENSG00000164855	TMEM184A	protein_coding	155.168	1.6519	1.13735	1.45241	0.146388	0.667658
ENST00000319023	NADSYN1-201	ENSG00000172890	NADSYN1	protein_coding	1237.75	0.0914592	0.118203	0.773748	0.43908	0.999983
ENST00000319027	ATAT1-202	ENSG00000137343	ATAT1	protein_coding	62.5984	-0.213235	0.717305	-0.297273	0.766258	0.999983
ENST00000319033	ALG2-202	ENSG00000119523	ALG2	protein_coding	3640.26	0.115998	0.0785857	1.47606	0.139927	0.651036
ENST00000319041	SH3BGRL3-202	ENSG00000142669	SH3BGRL3	protein_coding	102.586	-0.174807	0.314061	-0.556602	0.577799	0.999983
ENST00000319051	AP003471.1-202	ENSG00000179577	AP003471.1	lncRNA	0.989039	1.59886	3.11516	0.513251	0.607775	0.999983
ENST00000319070	WFIKKN1-201	ENSG00000127578	WFIKKN1	protein_coding	3.21499	-1.59606	3.09192	-0.516203	0.605713	0.999983
ENST00000319073	RNF170-202	ENSG00000120925	RNF170	protein_coding	240.648	0.555756	0.263529	2.1089	0.0349534	0.271127
ENST00000319074	C14orf119-201	ENSG00000179933	C14orf119	protein_coding	5149.99	0.171905	0.0436856	3.93504	8.31818e-05	0.00182728
ENST00000319080	MLXIP-201	ENSG00000175727	MLXIP	protein_coding	4381.79	-0.205021	0.0605213	-3.38759	0.000705102	0.011874
ENST00000319084	ZBTB48-201	ENSG00000204859	ZBTB48	protein_coding	247.468	-0.413435	0.223514	-1.8497	0.0643561	0.408717
ENST00000319092	NAP1L4P1-201	ENSG00000177173	NAP1L4P1	processed_pseudogene	16.2945	0.316596	0.615777	0.514141	0.607154	0.999983
ENST00000319098	PSAPL1-201	ENSG00000178597	PSAPL1	protein_coding	0.116785	-0.445806	3.15919	-0.141114	0.88778	0.999983
ENST00000319104	RNF170-203	ENSG00000120925	RNF170	protein_coding	3.10702	0.058096	1.38559	0.0419287	0.966556	0.999983
ENST00000319106	TBC1D15-201	ENSG00000121749	TBC1D15	protein_coding	54.9308	-0.788811	0.669652	-1.17794	0.23882	0.851058
ENST00000319107	RALGPS1-202	ENSG00000136828	RALGPS1	protein_coding	92.6815	-0.533949	0.398915	-1.3385	0.180732	0.745881
ENST00000319119	ZBTB34-201	ENSG00000177125	ZBTB34	protein_coding	5385.11	-0.0390567	0.0487135	-0.801764	0.42269	0.999983
ENST00000319121	KLHL11-201	ENSG00000178502	KLHL11	protein_coding	2612.35	0.196367	0.066213	2.96569	0.00302009	0.0404204
ENST00000319129	FBF1-201	ENSG00000188878	FBF1	protein_coding	257.356	0.420412	0.357986	1.17438	0.240243	0.853403
ENST00000319136	APOL1-201	ENSG00000100342	APOL1	protein_coding	152.932	9.07632	1.08424	8.37115	5.70607e-17	5.00878e-15
ENST00000319165	CES5A-202	ENSG00000159398	CES5A	protein_coding	1.68028	0.345121	3.10354	0.111203	0.911456	0.999983
ENST00000319167	TRO-202	ENSG00000067445	TRO	protein_coding	422.588	-0.447893	0.28593	-1.56645	0.117244	0.59039
ENST00000319170	RAPH1-202	ENSG00000173166	RAPH1	protein_coding	5429.57	0.17744	0.0540632	3.28208	0.00103044	0.0163887
ENST00000319172	TMEM39A-201	ENSG00000176142	TMEM39A	protein_coding	1515.85	0.223799	0.0725141	3.08628	0.00202678	0.0289979
ENST00000319190	TTC7A-201	ENSG00000068724	TTC7A	protein_coding	1342.04	-0.0971052	0.0976297	-0.994628	0.319917	0.959987
ENST00000319194	DIS3L-201	ENSG00000166938	DIS3L	protein_coding	874.136	0.124447	0.470334	0.264593	0.791323	0.999983
ENST00000319198	MPDZ-201	ENSG00000107186	MPDZ	protein_coding	2.27995	-0.143217	3.06757	-0.0466875	0.962762	0.999983
ENST00000319211	F2R-201	ENSG00000181104	F2R	protein_coding	196.431	-0.358608	0.210638	-1.70248	0.0886645	0.500551
ENST00000319212	DIS3L-202	ENSG00000166938	DIS3L	protein_coding	5662.64	-0.108957	0.0804897	-1.35368	0.17584	0.735253
ENST00000319217	MPDZ-202	ENSG00000107186	MPDZ	protein_coding	1688.83	-0.27098	0.0862775	-3.1408	0.00168487	0.0248857
ENST00000319223	LRRC42-201	ENSG00000116212	LRRC42	protein_coding	4070.82	0.135765	0.0823843	1.64794	0.0993641	0.536835
ENST00000319231	KCNK10-202	ENSG00000100433	KCNK10	protein_coding	68.4076	1.04539	1.32635	0.78817	0.430597	0.999983
ENST00000319234	SHISA3-201	ENSG00000178343	SHISA3	protein_coding	3.1425	-2.88403	1.60845	-1.79305	0.0729647	0.442045
ENST00000319248	PRDX1-202	ENSG00000117450	PRDX1	protein_coding	13877.5	-0.178115	0.0473261	-3.76357	0.000167507	0.00340322
ENST00000319264	LURAP1L-201	ENSG00000153714	LURAP1L	protein_coding	335.024	0.952493	0.167419	5.68927	1.27586e-08	5.36679e-07
ENST00000319273	TAC1-201	ENSG00000006128	TAC1	protein_coding	0.351475	0.295875	3.12382	0.0947158	0.924541	0.999983
ENST00000319283	GORASP1-201	ENSG00000114745	GORASP1	protein_coding	182.387	0.857755	0.424345	2.02136	0.0432423	0.314551
ENST00000319285	DCTPP1-201	ENSG00000179958	DCTPP1	protein_coding	2742.78	-0.0610965	0.0942446	-0.648276	0.516806	0.999983
ENST00000319286	ZNF572-201	ENSG00000180938	ZNF572	protein_coding	1343.81	0.325142	0.0660338	4.92386	8.48519e-07	2.76899e-05
ENST00000319296	ZNF771-201	ENSG00000179965	ZNF771	protein_coding	139.508	0.0226876	0.240381	0.0943819	0.924806	0.999983
ENST00000319327	SERINC4-202	ENSG00000184716	SERINC4	protein_coding	5.69284	-0.418106	3.06501	-0.136413	0.891495	0.999983
ENST00000319331	LRRN1-201	ENSG00000175928	LRRN1	protein_coding	710.95	-0.36401	0.104689	-3.47705	0.000506957	0.00894411
ENST00000319332	P3H2-201	ENSG00000090530	P3H2	protein_coding	378.554	0.308951	0.24215	1.27587	0.202003	0.787352
ENST00000319338	IGSF22-201	ENSG00000179057	IGSF22	protein_coding	53.9881	0.740199	0.532501	1.39004	0.164516	0.710613
ENST00000319340	CHST13-201	ENSG00000180767	CHST13	protein_coding	74.6849	0.661812	0.390701	1.69391	0.0902827	0.506264
ENST00000319349	ETV4-201	ENSG00000175832	ETV4	protein_coding	882.601	0.168376	0.276367	0.609248	0.54236	0.999983
ENST00000319357	STK17A-201	ENSG00000164543	STK17A	protein_coding	513.992	1.05525	0.155743	6.77555	1.2393e-11	7.14452e-10
ENST00000319359	ELL3-201	ENSG00000128886	ELL3	protein_coding	489.185	0.18374	0.180056	1.02046	0.307511	0.945804
ENST00000319363	IL17RA-201	ENSG00000177663	IL17RA	protein_coding	948.601	0.528612	0.103592	5.10282	3.34632e-07	1.16548e-05
ENST00000319374	ZDHHC22-201	ENSG00000177108	ZDHHC22	protein_coding	68.0375	0.54219	0.342651	1.58234	0.113572	0.580112
ENST00000319380	UBE2O-201	ENSG00000175931	UBE2O	protein_coding	3853.4	0.463152	0.0556643	8.32046	8.76219e-17	7.62063e-15
ENST00000319394	WDTC1-201	ENSG00000142784	WDTC1	protein_coding	1903.62	-0.341706	0.099541	-3.43282	0.000597344	0.0103156
ENST00000319397	ETS1-201	ENSG00000134954	ETS1	protein_coding	501.484	0.105314	0.216761	0.485853	0.627072	0.999983
ENST00000319406	LCLAT1-202	ENSG00000172954	LCLAT1	protein_coding	315.646	-0.0893524	0.189847	-0.470654	0.637888	0.999983
ENST00000319410	KARS1-202	ENSG00000065427	KARS1	protein_coding	1973.8	0.114408	0.100176	1.14207	0.253424	0.873369
ENST00000319420	SHISA2-201	ENSG00000180730	SHISA2	protein_coding	389.861	-0.00515474	0.166491	-0.0309611	0.975301	0.999983
ENST00000319429	SLC35E3-201	ENSG00000175782	SLC35E3	protein_coding	540.928	-0.712603	0.142756	-4.99174	5.98377e-07	2.00108e-05
ENST00000319432	CCDC93-201	ENSG00000125633	CCDC93	protein_coding	3057.27	0.0557878	0.166025	0.336021	0.736855	0.999983
ENST00000319449	RUFY1-201	ENSG00000176783	RUFY1	protein_coding	2959.45	-0.051907	0.146762	-0.353681	0.723578	0.999983
ENST00000319454	SORBS2-202	ENSG00000154556	SORBS2	protein_coding	2.95492	-0.770046	3.10268	-0.248188	0.803989	0.999983
ENST00000319460	OTOS-201	ENSG00000178602	OTOS	protein_coding	0.128501	-0.488844	3.16003	-0.154696	0.877061	0.999983
ENST00000319466	MCFD2-201	ENSG00000180398	MCFD2	protein_coding	16953.7	0.283794	0.0373769	7.59276	3.13164e-14	2.25737e-12
ENST00000319471	SORBS2-203	ENSG00000154556	SORBS2	protein_coding	112.604	0.258062	0.389373	0.662763	0.507482	0.999983
ENST00000319481	OSBPL1A-201	ENSG00000141447	OSBPL1A	protein_coding	0.190373	-0.796434	3.14166	-0.253508	0.799876	0.999983
ENST00000319511	TMUB2-201	ENSG00000168591	TMUB2	protein_coding	1521.71	0.266189	0.0768596	3.46331	0.000533576	0.00935768
ENST00000319516	TFAP2A-201	ENSG00000137203	TFAP2A	protein_coding	0.501259	-0.789107	3.12151	-0.252796	0.800425	0.999983
ENST00000319517	ADGRL2-201	ENSG00000117114	ADGRL2	protein_coding	136.318	-2.42759	2.98882	-0.812222	0.416664	0.999983
ENST00000319518	CPNE7-202	ENSG00000178773	CPNE7	protein_coding	83.316	0.00701771	0.468291	0.0149858	0.988044	0.999983
ENST00000319533	RPP40-201	ENSG00000124787	RPP40	protein_coding	1.96726	1.00831	3.10469	0.32477	0.745355	0.999983
ENST00000319540	SCD5-202	ENSG00000145284	SCD5	protein_coding	1315.7	-0.834875	0.0785603	-10.6272	2.22732e-26	3.29428e-24
ENST00000319545	MRI1-202	ENSG00000037757	MRI1	protein_coding	302.054	-0.262234	0.295937	-0.886115	0.375555	0.999983
ENST00000319550	NT5DC1-201	ENSG00000178425	NT5DC1	protein_coding	5403.32	-0.19223	0.0626813	-3.06678	0.00216375	0.0306348
ENST00000319551	KRBA1-201	ENSG00000133619	KRBA1	protein_coding	223.368	0.224863	0.327011	0.687633	0.491684	0.999983
ENST00000319555	ZFPM1-201	ENSG00000179588	ZFPM1	protein_coding	1755.93	-0.288826	0.083165	-3.47292	0.000514822	0.0090603
ENST00000319560	TMEM31-201	ENSG00000179363	TMEM31	protein_coding	0.521347	-1.70378	3.11842	-0.546359	0.584819	0.999983
ENST00000319562	FARP1-201	ENSG00000152767	FARP1	protein_coding	616.841	-0.698927	0.145475	-4.80446	1.55168e-06	4.83903e-05
ENST00000319580	ANKDD1A-201	ENSG00000166839	ANKDD1A	protein_coding	84.5491	-0.382656	0.544574	-0.702669	0.482262	0.999983
ENST00000319584	ARID1B-201	ENSG00000049618	ARID1B	protein_coding	0.241603	-0.833001	3.13498	-0.265712	0.790461	0.999983
ENST00000319595	HTR1F-201	ENSG00000179097	HTR1F	protein_coding	34.2407	-0.21213	0.401463	-0.528391	0.597228	0.999983
ENST00000319622	PKM-201	ENSG00000067225	PKM	protein_coding	271.224	-0.429438	0.206383	-2.08078	0.0374544	0.285273
ENST00000319637	EPHA10-201	ENSG00000183317	EPHA10	protein_coding	41.6709	0.157957	0.476058	0.331802	0.740039	0.999983
ENST00000319651	LRRC37A3-201	ENSG00000176809	LRRC37A3	protein_coding	2.92676	2.05654	3.06731	0.67047	0.502558	0.999983
ENST00000319653	FMN2-201	ENSG00000155816	FMN2	protein_coding	2140.71	-0.268281	0.0987438	-2.71694	0.00658888	0.0762658
ENST00000319670	ARHGEF18-201	ENSG00000104880	ARHGEF18	protein_coding	2931.94	0.477415	0.0726566	6.57085	5.003e-11	2.75196e-09
ENST00000319685	TMTC1-202	ENSG00000133687	TMTC1	protein_coding	4.04705	-1.28607	3.02055	-0.425772	0.670274	0.999983
ENST00000319688	KIDINS220-202	ENSG00000134313	KIDINS220	protein_coding	62.4053	0.104115	1.07426	0.0969175	0.922792	0.999983
ENST00000319694	PRR15-201	ENSG00000176532	PRR15	protein_coding	690.231	1.5897	0.0988662	16.0793	3.56491e-58	1.25609e-55
ENST00000319715	RBBP6-201	ENSG00000122257	RBBP6	protein_coding	9086.87	0.385449	0.0514001	7.499	6.43049e-14	4.51469e-12
ENST00000319725	FUBP3-201	ENSG00000107164	FUBP3	protein_coding	9223.2	-0.258755	0.0533246	-4.85244	1.21951e-06	3.86857e-05
ENST00000319763	AP000679.1-202	ENSG00000176984	AP000679.1	lncRNA	0.991496	-2.85571	3.08251	-0.926427	0.354224	0.996019
ENST00000319769	B4GALT3-201	ENSG00000158850	B4GALT3	protein_coding	2608.49	-0.00974815	0.0621059	-0.15696	0.875276	0.999983
ENST00000319770	ZNF384-201	ENSG00000126746	ZNF384	protein_coding	874.184	0.0745939	0.133559	0.558509	0.576497	0.999983
ENST00000319778	EPC1-202	ENSG00000120616	EPC1	protein_coding	2216.61	0.182726	0.101803	1.79489	0.0726709	0.441082
ENST00000319783	ZNF611-201	ENSG00000213020	ZNF611	protein_coding	20.3086	-6.48867	2.83202	-2.29118	0.0219532	0.193233
ENST00000319788	VKORC1-202	ENSG00000167397	VKORC1	protein_coding	263.911	-0.00788403	0.290485	-0.0271409	0.978347	0.999983
ENST00000319792	NECTIN3-201	ENSG00000177707	NECTIN3	protein_coding	297.984	0.175578	0.230295	0.762408	0.445817	0.999983
ENST00000319826	RPL21-203	ENSG00000122026	RPL21	protein_coding	318.195	0.103655	0.188713	0.549273	0.582818	0.999983
ENST00000319833	DYRK2-201	ENSG00000127334	DYRK2	protein_coding	1.04802	-0.646597	3.07278	-0.210427	0.833334	0.999983
ENST00000319836	MARCHF8-201	ENSG00000165406	MARCHF8	protein_coding	9899.04	0.375209	0.0442953	8.47064	2.4405e-17	2.18801e-15
ENST00000319838	GPR35-201	ENSG00000178623	GPR35	protein_coding	13.6257	1.81279	0.986819	1.837	0.0662097	0.416083
ENST00000319849	ZNF140-201	ENSG00000196387	ZNF140	protein_coding	43.2738	-0.492142	0.628793	-0.782677	0.433817	0.999983
ENST00000319854	SHROOM1-201	ENSG00000164403	SHROOM1	protein_coding	694.098	0.347265	0.253121	1.37193	0.170084	0.722511
ENST00000319863	GATD1-201	ENSG00000177225	GATD1	protein_coding	3260.83	-0.586008	0.0620848	-9.43883	3.76958e-21	4.22699e-19
ENST00000319888	METTL4-201	ENSG00000101574	METTL4	protein_coding	329.865	0.554971	0.240766	2.30503	0.021165	0.188313
ENST00000319921	RNF213-201	ENSG00000173821	RNF213	protein_coding	4609.43	3.94312	0.0687777	57.3314	0	0
ENST00000319928	MOB3C-202	ENSG00000142961	MOB3C	protein_coding	1811.93	1.60711	0.0868229	18.5102	1.70712e-76	8.4053e-74
ENST00000319933	MACIR-201	ENSG00000181751	MACIR	protein_coding	5482.36	0.0712275	0.0621906	1.14531	0.252081	0.871762
ENST00000319942	RABGGTB-201	ENSG00000137955	RABGGTB	protein_coding	6010.72	-0.30526	0.0592634	-5.1509	2.5924e-07	9.16845e-06
ENST00000319945	RNF157-202	ENSG00000141576	RNF157	protein_coding	71.9403	-0.51898	0.518744	-1.00045	0.317091	0.956436
ENST00000319957	SLC4A8-201	ENSG00000050438	SLC4A8	protein_coding	376.986	0.0520057	0.327866	0.158619	0.873969	0.999983
ENST00000319974	C2orf69-201	ENSG00000178074	C2orf69	protein_coding	3856.87	-0.0584969	0.0628612	-0.930572	0.352075	0.993821
ENST00000319977	HROB-202	ENSG00000125319	HROB	protein_coding	98.265	-0.707873	0.982459	-0.720512	0.47121	0.999983
ENST00000319980	IFT88-201	ENSG00000032742	IFT88	protein_coding	289.986	-0.549657	0.276915	-1.98493	0.047152	0.333515
ENST00000320005	CNGB3-201	ENSG00000170289	CNGB3	protein_coding	51.5671	0.0429821	0.335039	0.12829	0.89792	0.999983
ENST00000320017	SCAP-202	ENSG00000114650	SCAP	protein_coding	186.369	-0.0591225	0.231524	-0.255362	0.798443	0.999983
ENST00000320027	HSPH1-201	ENSG00000120694	HSPH1	protein_coding	2486.35	0.015551	0.112848	0.137805	0.890394	0.999983
ENST00000320031	ITGA3-202	ENSG00000005884	ITGA3	protein_coding	2731.28	1.38508	0.0876433	15.8036	2.93789e-56	1.00471e-53
ENST00000320033	ARL4D-201	ENSG00000175906	ARL4D	protein_coding	1698.41	0.0969345	0.111066	0.872767	0.38279	0.999983
ENST00000320054	PRPF18-201	ENSG00000165630	PRPF18	protein_coding	36.8912	0.00321876	0.500462	0.00643159	0.994868	0.999983
ENST00000320057	IL17RD-202	ENSG00000144730	IL17RD	protein_coding	44.2378	0.828677	0.645639	1.2835	0.199317	0.782367
ENST00000320063	GIT2-201	ENSG00000139436	GIT2	protein_coding	99.2036	-0.150408	1.02054	-0.147381	0.882831	0.999983
ENST00000320081	CLIP4-201	ENSG00000115295	CLIP4	protein_coding	1383.22	0.714564	0.0860622	8.30287	1.01625e-16	8.79295e-15
ENST00000320095	METRNL-201	ENSG00000176845	METRNL	protein_coding	1.44397	-0.277484	3.04367	-0.0911676	0.927359	0.999983
ENST00000320122	LMO3-202	ENSG00000048540	LMO3	protein_coding	42.3934	1.73316	1.46092	1.18635	0.235485	0.845331
ENST00000320129	ZNF454-201	ENSG00000178187	ZNF454	protein_coding	561.424	0.381844	0.187811	2.03314	0.0420388	0.308739
ENST00000320139	PMF1-BGLAP-201	ENSG00000260238	PMF1-BGLAP	protein_coding	2.47017	1.40732	3.07314	0.457943	0.646993	0.999983
ENST00000320152	PRTFDC1-201	ENSG00000099256	PRTFDC1	protein_coding	2189.19	-0.429385	0.0707267	-6.07105	1.27073e-09	6.06123e-08
ENST00000320153	DDI2-201	ENSG00000197312	DDI2	protein_coding	0.484499	1.01623	3.11864	0.325858	0.744532	0.999983
ENST00000320159	ZNF48-201	ENSG00000180035	ZNF48	protein_coding	915.994	0.439263	0.15227	2.88477	0.00391701	0.0501723
ENST00000320161	SGIP1-202	ENSG00000118473	SGIP1	protein_coding	0.87156	0.280509	3.07546	0.0912088	0.927327	0.999983
ENST00000320172	TENT5A-201	ENSG00000112773	TENT5A	protein_coding	23164.8	2.40556	0.0744205	32.3239	3.23309e-229	4.61041e-226
ENST00000320201	PITPNM2-202	ENSG00000090975	PITPNM2	protein_coding	270.613	0.490516	0.293717	1.67003	0.0949139	0.521994
ENST00000320203	RBPMS-202	ENSG00000157110	RBPMS	protein_coding	5.48406	-2.8384	1.89764	-1.49575	0.134718	0.638355
ENST00000320211	ATRIP-201	ENSG00000164053	ATRIP	protein_coding	944.25	1.20205	0.107575	11.174	5.46351e-29	8.87054e-27
ENST00000320216	ITGB2-202	ENSG00000160255	ITGB2	protein_coding	0.161352	-0.606498	3.14546	-0.192817	0.847103	0.999983
ENST00000320220	ZDHHC20-201	ENSG00000180776	ZDHHC20	protein_coding	114.27	1.07141	0.439952	2.4353	0.0148795	0.145096
ENST00000320225	RNPS1-202	ENSG00000205937	RNPS1	protein_coding	12718.1	-0.0312139	0.0440475	-0.708642	0.478547	0.999983
ENST00000320230	SLC25A22-201	ENSG00000177542	SLC25A22	protein_coding	748.288	1.18359	0.208822	5.66792	1.44543e-08	6.03555e-07
ENST00000320238	NHLH2-201	ENSG00000177551	NHLH2	protein_coding	36.7571	-0.053748	0.655315	-0.0820186	0.934632	0.999983
ENST00000320239	TFEC-202	ENSG00000105967	TFEC	protein_coding	2.55796	-3.30209	3.06484	-1.07741	0.281297	0.914114
ENST00000320246	NEK6-201	ENSG00000119408	NEK6	protein_coding	918.725	-0.0836456	0.180343	-0.463814	0.642781	0.999983
ENST00000320248	KBTBD11-201	ENSG00000176595	KBTBD11	protein_coding	116.244	0.340472	0.276805	1.23	0.218695	0.816876
ENST00000320254	LRRC37A-201	ENSG00000176681	LRRC37A	protein_coding	17.3227	-5.13313	2.71771	-1.88877	0.0589227	0.385766
ENST00000320256	ASPRV1-201	ENSG00000244617	ASPRV1	protein_coding	204.3	0.252284	0.210834	1.1966	0.231463	0.838461
ENST00000320267	CFAP94-201	ENSG00000118307	CFAP94	protein_coding	65.7962	-0.233302	0.485679	-0.480363	0.630969	0.999983
ENST00000320270	RRS1-201	ENSG00000179041	RRS1	protein_coding	1010.84	0.0675193	0.0921949	0.732354	0.463953	0.999983
ENST00000320280	SCAMP1-201	ENSG00000085365	SCAMP1	protein_coding	3979.7	0.0988775	0.0956847	1.03337	0.301431	0.939324
ENST00000320285	AGPAT4-201	ENSG00000026652	AGPAT4	protein_coding	1971.61	0.416063	0.0624619	6.66107	2.71838e-11	1.52582e-09
ENST00000320295	HYAL1-202	ENSG00000114378	HYAL1	protein_coding	4.3716	-2.88783	3.02085	-0.955965	0.33909	0.980317
ENST00000320307	TAGLN2-201	ENSG00000158710	TAGLN2	protein_coding	41.0575	-0.575689	0.654733	-0.879273	0.379253	0.999983
ENST00000320316	PHF23-201	ENSG00000040633	PHF23	protein_coding	3286.97	0.158731	0.0638826	2.48473	0.0129651	0.130157
ENST00000320322	AL161668.1-201	ENSG00000178107	AL161668.1	lncRNA	0.100316	-0.473968	3.15991	-0.149994	0.880769	0.999983
ENST00000320330	PAGR1-201	ENSG00000280789	PAGR1	protein_coding	6558.45	-0.0142363	0.0593845	-0.239731	0.810539	0.999983
ENST00000320334	OLFML3-201	ENSG00000116774	OLFML3	protein_coding	74.6838	1.71511	0.361239	4.74784	2.056e-06	6.27076e-05
ENST00000320339	CXorf56-201	ENSG00000018610	CXorf56	protein_coding	10.5328	1.51212	1.90515	0.793704	0.427368	0.999983
ENST00000320345	INPP5K-201	ENSG00000132376	INPP5K	protein_coding	146.303	-0.760952	0.423051	-1.79872	0.0720623	0.438926
ENST00000320356	EZH2-201	ENSG00000106462	EZH2	protein_coding	797.389	-0.221553	0.249742	-0.887126	0.375011	0.999983
ENST00000320362	SLC25A19-201	ENSG00000125454	SLC25A19	protein_coding	1.53569	1.25101	3.04024	0.411486	0.680717	0.999983
ENST00000320370	ITPRID2-201	ENSG00000138434	ITPRID2	protein_coding	778.418	-0.620762	0.492679	-1.25997	0.207679	0.797159
ENST00000320371	RPL23P2-201	ENSG00000176054	RPL23P2	processed_pseudogene	28.7045	-0.880369	0.539907	-1.63059	0.102976	0.548297
ENST00000320372	FAM230I-201	ENSG00000178248	FAM230I	lncRNA	1.09315	0.662654	3.05135	0.217168	0.828078	0.999983
ENST00000320389	KIF1A-201	ENSG00000130294	KIF1A	protein_coding	43.8076	-5.61168	2.0302	-2.7641	0.00570798	0.0679029
ENST00000320393	BCKDHB-201	ENSG00000083123	BCKDHB	protein_coding	3692.95	0.0108709	0.0633335	0.171645	0.863717	0.999983
ENST00000320394	IQCK-202	ENSG00000174628	IQCK	protein_coding	35.1679	-0.0613044	0.45494	-0.134753	0.892807	0.999983
ENST00000320415	MTHFD2P5-201	ENSG00000213530	MTHFD2P5	processed_pseudogene	5.3006	0.218306	1.00911	0.216335	0.828727	0.999983
ENST00000320431	AMIGO3-201	ENSG00000176020	AMIGO3	protein_coding	222.253	1.42285	0.961195	1.48029	0.138797	0.648013
ENST00000320443	CARF-201	ENSG00000138380	CARF	protein_coding	120.866	0.232281	0.500697	0.463916	0.642708	0.999983
ENST00000320451	ZNF121-201	ENSG00000197961	ZNF121	protein_coding	2740.27	0.189653	0.0761573	2.49028	0.0127644	0.128602
ENST00000320460	GLIPR1L2-201	ENSG00000180481	GLIPR1L2	protein_coding	101.242	0.376564	0.257922	1.45999	0.144293	0.662596
ENST00000320474	B3GALNT1-201	ENSG00000169255	B3GALNT1	protein_coding	1559.16	0.419213	0.0941208	4.45399	8.4288e-06	0.000230018
ENST00000320476	SCRIB-201	ENSG00000180900	SCRIB	protein_coding	4112.63	-0.0982111	0.0496113	-1.97961	0.0477473	0.33634
ENST00000320477	CIDEA-201	ENSG00000176194	CIDEA	protein_coding	0.475602	-1.44558	3.11249	-0.464447	0.642328	0.999983
ENST00000320481	ARHGAP21-201	ENSG00000107863	ARHGAP21	protein_coding	119.333	0.457434	3.04171	0.150387	0.880459	0.999983
ENST00000320516	CCDC65-202	ENSG00000139537	CCDC65	protein_coding	40.4265	0.413255	0.740994	0.557704	0.577047	0.999983
ENST00000320521	SLC16A8-201	ENSG00000100156	SLC16A8	protein_coding	0.493625	-1.40533	3.13521	-0.448242	0.653979	0.999983
ENST00000320531	TMEM270-201	ENSG00000175877	TMEM270	protein_coding	9.99814	-1.72192	2.49911	-0.689013	0.490815	0.999983
ENST00000320542	MBOAT4-201	ENSG00000177669	MBOAT4	protein_coding	1951.02	0.34572	0.0708973	4.87635	1.08069e-06	3.46161e-05
ENST00000320547	PRRC2B-201	ENSG00000130723	PRRC2B	protein_coding	5179.75	0.0578014	0.10526	0.549128	0.582918	0.999983
ENST00000320548	GPS1-202	ENSG00000169727	GPS1	protein_coding	354.289	-0.0273781	0.251145	-0.109013	0.913192	0.999983
ENST00000320552	ZNF596-202	ENSG00000172748	ZNF596	protein_coding	29.2667	-1.06887	1.27537	-0.838092	0.401979	0.999983
ENST00000320560	ANO6-201	ENSG00000177119	ANO6	protein_coding	6416.6	-0.23391	0.0377754	-6.19214	5.9354e-10	2.94543e-08
ENST00000320567	KDF1-201	ENSG00000175707	KDF1	protein_coding	2015.27	0.0482368	0.0540822	0.891916	0.372438	0.999983
ENST00000320574	POLE-201	ENSG00000177084	POLE	protein_coding	12011.7	-0.203786	0.04133	-4.93069	8.19401e-07	2.68208e-05
ENST00000320578	RAB39A-201	ENSG00000179331	RAB39A	protein_coding	2641.29	-0.0530315	0.0634189	-0.836209	0.403037	0.999983
ENST00000320580	PACS1-201	ENSG00000175115	PACS1	protein_coding	2804.83	-0.0675234	0.0594187	-1.1364	0.255789	0.877201
ENST00000320583	ZNF655-202	ENSG00000197343	ZNF655	protein_coding	490.051	0.346189	0.134394	2.57593	0.00999723	0.106205
ENST00000320584	ANKRD30B-201	ENSG00000180777	ANKRD30B	protein_coding	0.572144	1.61156	3.1215	0.516277	0.605661	0.999983
ENST00000320585	CHORDC1-201	ENSG00000110172	CHORDC1	protein_coding	4218.97	0.198883	0.0554524	3.58654	0.000335092	0.00624479
ENST00000320591	PIANP-201	ENSG00000139200	PIANP	protein_coding	0.475896	0.98461	3.12433	0.315143	0.752653	0.999983
ENST00000320602	ZDHHC8-201	ENSG00000099904	ZDHHC8	protein_coding	772.022	-0.00706039	0.116872	-0.0604115	0.951828	0.999983
ENST00000320610	ZNF236-202	ENSG00000130856	ZNF236	protein_coding	684.119	-0.0170942	0.184038	-0.0928843	0.925995	0.999983
ENST00000320619	ZNRF1-201	ENSG00000186187	ZNRF1	protein_coding	429.76	0.524493	0.222371	2.35864	0.0183418	0.169561
ENST00000320623	NQO1-201	ENSG00000181019	NQO1	protein_coding	1278.02	0.236189	0.0974108	2.42467	0.0153222	0.148094
ENST00000320631	EHD1-201	ENSG00000110047	EHD1	protein_coding	1277.03	-0.116219	0.220437	-0.527221	0.59804	0.999983
ENST00000320634	FAIM2-201	ENSG00000135472	FAIM2	protein_coding	153.307	-0.884837	0.234874	-3.76729	0.000165032	0.00335834
ENST00000320636	AKAP5-201	ENSG00000179841	AKAP5	protein_coding	4.99241	0.990823	2.97705	0.332821	0.73927	0.999983
ENST00000320640	ITFG1-201	ENSG00000129636	ITFG1	protein_coding	15557.3	0.0855483	0.0649549	1.31704	0.187825	0.760437
ENST00000320650	IL15-202	ENSG00000164136	IL15	protein_coding	130.306	2.69758	0.307191	8.78146	1.61364e-18	1.56254e-16
ENST00000320665	KYAT1-202	ENSG00000171097	KYAT1	protein_coding	0.257378	-0.735083	3.13756	-0.234285	0.814764	0.999983
ENST00000320672	SSBP2-201	ENSG00000145687	SSBP2	protein_coding	809.149	-0.263327	0.161705	-1.62845	0.103431	0.549573
ENST00000320676	RBMX-201	ENSG00000147274	RBMX	protein_coding	21947.1	-0.392632	0.0470145	-8.35128	6.75243e-17	5.89646e-15
ENST00000320683	INPPL1-202	ENSG00000165458	INPPL1	protein_coding	32.935	0.603525	0.552414	1.09252	0.274604	0.904261
ENST00000320694	PIK3R1-201	ENSG00000145675	PIK3R1	protein_coding	224.731	0.0476118	0.205366	0.231838	0.816664	0.999983
ENST00000320699	DUS3L-202	ENSG00000141994	DUS3L	protein_coding	1.77251	1.0662	3.10449	0.343437	0.73127	0.999983
ENST00000320717	GLS-201	ENSG00000115419	GLS	protein_coding	11531.1	-2.16885	0.0638517	-33.9669	6.86174e-253	1.08042e-249
ENST00000320736	MUC20-201	ENSG00000176945	MUC20	protein_coding	139.961	0.895955	0.407852	2.19677	0.0280371	0.230995
ENST00000320740	PELI3-201	ENSG00000174516	PELI3	protein_coding	1801.83	0.202569	0.0924106	2.19206	0.0283754	0.232878
ENST00000320741	ADIPOQ-201	ENSG00000181092	ADIPOQ	protein_coding	5.6788	-0.31337	1.12279	-0.279101	0.780168	0.999983
ENST00000320743	LRIG3-201	ENSG00000139263	LRIG3	protein_coding	2270.92	-0.0568859	0.116358	-0.488885	0.624923	0.999983
ENST00000320746	ADAM20P1-201	ENSG00000259158	ADAM20P1	transcribed_unprocessed_pseudogene	1.75955	1.11029	3.06543	0.362197	0.717205	0.999983
ENST00000320750	UEVLD-202	ENSG00000151116	UEVLD	protein_coding	57.5574	-1.79757	1.79073	-1.00382	0.315463	0.95438
ENST00000320755	COL9A1-201	ENSG00000112280	COL9A1	protein_coding	26.2792	-0.129581	1.11848	-0.115855	0.907768	0.999983
ENST00000320756	MAGOHB-201	ENSG00000111196	MAGOHB	protein_coding	1169.77	0.0697092	0.0949212	0.73439	0.462711	0.999983
ENST00000320767	ARL14-201	ENSG00000179674	ARL14	protein_coding	130.597	1.46701	0.224107	6.54605	5.908e-11	3.22046e-09
ENST00000320776	BLOC1S4-201	ENSG00000186222	BLOC1S4	protein_coding	499.456	0.122046	0.11544	1.05722	0.29041	0.926997
ENST00000320785	KIF1C-201	ENSG00000129250	KIF1C	protein_coding	3826.62	-0.104042	0.0824323	-1.26214	0.206897	0.795973
ENST00000320805	NFATC2IP-201	ENSG00000176953	NFATC2IP	protein_coding	4809.5	0.240659	0.0435117	5.53091	3.1857e-08	1.27594e-06
ENST00000320848	MRFAP1L1-201	ENSG00000178988	MRFAP1L1	protein_coding	11242.8	0.125619	0.0335404	3.74531	0.000180172	0.00363123
ENST00000320849	AAR2-201	ENSG00000131043	AAR2	protein_coding	5450.9	0.114532	0.0487615	2.34881	0.0188333	0.172973
ENST00000320857	SSR4-201	ENSG00000180879	SSR4	protein_coding	65.2673	-0.142008	0.293677	-0.483552	0.628704	0.999983
ENST00000320865	B3GNTL1-201	ENSG00000175711	B3GNTL1	protein_coding	127.719	-0.435358	0.22668	-1.92058	0.0547845	0.368752
ENST00000320876	SMCHD1-201	ENSG00000101596	SMCHD1	protein_coding	19994.7	0.654259	0.0394428	16.5875	8.57759e-62	3.32452e-59
ENST00000320892	RNF144A-201	ENSG00000151692	RNF144A	protein_coding	5799.13	-0.126326	0.0543453	-2.32452	0.0200979	0.181391
ENST00000320895	CLPTM1L-201	ENSG00000049656	CLPTM1L	protein_coding	10266.2	0.0206223	0.042592	0.484182	0.628257	0.999983
ENST00000320901	OR4F21-201	ENSG00000176269	OR4F21	protein_coding	4.23537	-2.40906	1.47015	-1.63865	0.101285	0.543312
ENST00000320912	MRFAP1-201	ENSG00000179010	MRFAP1	protein_coding	2442.28	-0.236024	0.0797187	-2.96071	0.00306928	0.0409844
ENST00000320930	FMN1-201	ENSG00000248905	FMN1	protein_coding	0.629035	0.823501	3.11574	0.264304	0.791546	0.999983
ENST00000320934	PCSK7-201	ENSG00000160613	PCSK7	protein_coding	218.539	-0.219606	0.407559	-0.538833	0.590002	0.999983
ENST00000320936	CIRBP-201	ENSG00000099622	CIRBP	protein_coding	6555.88	-0.37665	0.0506062	-7.44277	9.85968e-14	6.82087e-12
ENST00000320954	CRTAP-201	ENSG00000170275	CRTAP	protein_coding	1746.35	-0.39713	0.0730469	-5.43664	5.42948e-08	2.10437e-06
ENST00000320955	SPTBN5-201	ENSG00000137877	SPTBN5	protein_coding	69.035	2.52314	0.344395	7.32628	2.36628e-13	1.58406e-11
ENST00000320963	RCN2-201	ENSG00000117906	RCN2	protein_coding	6338.65	-0.119008	0.0711537	-1.67255	0.0944152	0.520421
ENST00000320985	ZEB1-201	ENSG00000148516	ZEB1	protein_coding	277.433	0.0509006	0.24836	0.204947	0.837614	0.999983
ENST00000320990	IRX5-201	ENSG00000176842	IRX5	protein_coding	15.3643	6.64645	3.02869	2.19449	0.0281999	0.231903
ENST00000320996	PITPNB-201	ENSG00000180957	PITPNB	protein_coding	1678.67	-0.0689824	0.0950876	-0.725461	0.468169	0.999983
ENST00000321016	IGSF9B-201	ENSG00000080854	IGSF9B	protein_coding	48.0157	1.5134	0.478253	3.16444	0.00155381	0.023236
ENST00000321027	GCFC2-201	ENSG00000005436	GCFC2	protein_coding	1559.11	-0.0869492	0.0966272	-0.899842	0.368204	0.999983
ENST00000321030	PRPF31-201	ENSG00000105618	PRPF31	protein_coding	4301.24	-0.236153	0.0493491	-4.78536	1.70685e-06	5.28477e-05
ENST00000321037	ENPP4-201	ENSG00000001561	ENPP4	protein_coding	7512.6	-0.0635677	0.0525103	-1.21058	0.226058	0.829204
ENST00000321039	VN1R1-201	ENSG00000178201	VN1R1	protein_coding	122.939	-0.0894681	0.255005	-0.350848	0.725702	0.999983
ENST00000321046	NR1H4-202	ENSG00000012504	NR1H4	protein_coding	2.72992	0.743575	1.87698	0.396155	0.691991	0.999983
ENST00000321063	PLXNA4-201	ENSG00000221866	PLXNA4	protein_coding	220.399	-2.81786	2.2605	-1.24656	0.212558	0.806423
ENST00000321081	AL358781.1-202	ENSG00000176868	AL358781.1	lncRNA	0.565142	-0.611547	3.11182	-0.196524	0.8442	0.999983
ENST00000321105	TOP3A-201	ENSG00000177302	TOP3A	protein_coding	6794.15	-0.0183666	0.0764912	-0.240114	0.810242	0.999983
ENST00000321117	DNMT3A-202	ENSG00000119772	DNMT3A	protein_coding	1841.51	-0.555964	0.229501	-2.42249	0.0154146	0.14875
ENST00000321130	PRORP-202	ENSG00000100890	PRORP	protein_coding	189.616	-0.222382	0.260656	-0.853165	0.393568	0.999983
ENST00000321143	HCCS-201	ENSG00000004961	HCCS	protein_coding	844.697	0.417633	0.111551	3.74387	0.000181211	0.00364974
ENST00000321147	DPP8-202	ENSG00000074603	DPP8	protein_coding	442.041	-0.358334	0.26255	-1.36482	0.172308	0.727664
ENST00000321153	RPLP2-201	ENSG00000177600	RPLP2	protein_coding	25022.8	-0.38278	0.0550739	-6.95029	3.64524e-12	2.21109e-10
ENST00000321169	HACL1-201	ENSG00000131373	HACL1	protein_coding	1715.32	0.146172	0.0778903	1.87664	0.0605671	0.392775
ENST00000321196	TMTC2-201	ENSG00000179104	TMTC2	protein_coding	3064.64	0.162085	0.0733577	2.20952	0.0271386	0.225469
ENST00000321217	TGIF2LY-201	ENSG00000176679	TGIF2LY	protein_coding	2.8941	1.23664	2.62259	0.471534	0.637259	0.999983
ENST00000321233	ZNF207-201	ENSG00000010244	ZNF207	protein_coding	5879.26	0.134411	0.0489325	2.74687	0.00601667	0.0708635
ENST00000321250	LEPROTL1-201	ENSG00000104660	LEPROTL1	protein_coding	7479.71	-0.135605	0.0481029	-2.81906	0.00481638	0.0591702
ENST00000321256	NCBP2-201	ENSG00000114503	NCBP2	protein_coding	7530.67	-0.0607201	0.0441815	-1.37433	0.169339	0.720811
ENST00000321264	D2HGDH-201	ENSG00000180902	D2HGDH	protein_coding	663.903	-0.296755	0.155444	-1.90908	0.0562513	0.374638
ENST00000321265	NUDC-201	ENSG00000090273	NUDC	protein_coding	15114.8	-0.0179525	0.0466934	-0.384476	0.700626	0.999983
ENST00000321276	SGPP2-201	ENSG00000163082	SGPP2	protein_coding	4237.88	0.401467	0.0507647	7.9084	2.60724e-15	2.03776e-13
ENST00000321280	BAIAP2-201	ENSG00000175866	BAIAP2	protein_coding	342.196	0.0351899	0.206505	0.170408	0.86469	0.999983
ENST00000321285	H3P14-201	ENSG00000250966	H3P14	processed_pseudogene	0.364098	0.1492	3.1246	0.04775	0.961915	0.999983
ENST00000321287	ZNF610-201	ENSG00000167554	ZNF610	protein_coding	15.2849	5.14915	2.71673	1.89535	0.0580466	0.382194
ENST00000321297	ATG16L2-201	ENSG00000168010	ATG16L2	protein_coding	28.892	-6.19733	1.59015	-3.89733	9.72598e-05	0.00209752
ENST00000321300	BAIAP2-202	ENSG00000175866	BAIAP2	protein_coding	42.6361	-0.417668	0.62721	-0.665913	0.505467	0.999983
ENST00000321301	TOMM5-201	ENSG00000175768	TOMM5	protein_coding	6659.32	-0.204398	0.075742	-2.6986	0.00696309	0.0796345
ENST00000321322	DSCAML1-201	ENSG00000177103	DSCAML1	protein_coding	39.8015	-2.254	3.04547	-0.740116	0.45923	0.999983
ENST00000321326	TMEM214-202	ENSG00000119777	TMEM214	protein_coding	0.562461	-0.795889	3.11902	-0.255172	0.79859	0.999983
ENST00000321331	HIGD1A-201	ENSG00000181061	HIGD1A	protein_coding	7211.66	-0.0415607	0.052845	-0.786464	0.431596	0.999983
ENST00000321336	PRDM16-DT-201	ENSG00000177133	PRDM16-DT	lncRNA	41.5686	0.646674	0.377275	1.71407	0.0865166	0.493009
ENST00000321337	SENP3-201	ENSG00000161956	SENP3	protein_coding	3931.52	-0.0884287	0.059186	-1.49408	0.135154	0.63952
ENST00000321341	ME2-201	ENSG00000082212	ME2	protein_coding	450.837	0.228736	0.190014	1.20378	0.228674	0.833938
ENST00000321348	CYBRD1-201	ENSG00000071967	CYBRD1	protein_coding	9.96675	-0.827062	1.33408	-0.619947	0.535293	0.999983
ENST00000321356	CLK1-201	ENSG00000013441	CLK1	protein_coding	4200.37	-0.0641581	0.0494604	-1.29716	0.194576	0.773868
ENST00000321358	YBX1-201	ENSG00000065978	YBX1	protein_coding	7490.11	-0.596713	0.0990407	-6.02493	1.69185e-09	7.95689e-08
ENST00000321367	SEPTIN1-201	ENSG00000180096	SEPTIN1	protein_coding	12.758	-1.51024	1.64079	-0.920433	0.357347	0.999158
ENST00000321374	CCDC33-202	ENSG00000140481	CCDC33	protein_coding	10.9451	4.64026	2.87217	1.6156	0.106182	0.558414
ENST00000321392	RNF151-201	ENSG00000179580	RNF151	protein_coding	0.151661	-0.715884	3.14554	-0.227587	0.819967	0.999983
ENST00000321394	TCP1-201	ENSG00000120438	TCP1	protein_coding	10699.2	-0.273842	0.0485675	-5.63837	1.71666e-08	7.10528e-07
ENST00000321399	PRDM16-DT-202	ENSG00000177133	PRDM16-DT	lncRNA	1.55948	-1.1544	3.05997	-0.377259	0.705981	0.999983
ENST00000321407	GCC1-201	ENSG00000179562	GCC1	protein_coding	5680.33	0.460164	0.0557693	8.25121	1.56796e-16	1.34206e-14
ENST00000321418	AL450998.1-201	ENSG00000178715	AL450998.1	processed_pseudogene	5.74714	-0.695813	0.863407	-0.805892	0.420305	0.999983
ENST00000321420	AMER3-201	ENSG00000178171	AMER3	protein_coding	2062.94	0.511664	0.140802	3.63392	0.000279145	0.00533705
ENST00000321424	SIGLEC8-201	ENSG00000105366	SIGLEC8	protein_coding	4.672	-0.351533	0.956441	-0.367543	0.713214	0.999983
ENST00000321437	RAB8B-201	ENSG00000166128	RAB8B	protein_coding	4723.18	0.57546	0.0938704	6.13037	8.76758e-10	4.25315e-08
ENST00000321442	SFXN1-201	ENSG00000164466	SFXN1	protein_coding	13933.8	-0.273739	0.0388288	-7.0499	1.79052e-12	1.11793e-10
ENST00000321448	XRRA1-201	ENSG00000166435	XRRA1	protein_coding	300.082	0.240764	0.235054	1.02429	0.305697	0.943894
ENST00000321453	PDE1C-201	ENSG00000154678	PDE1C	protein_coding	35.747	-0.214003	0.802202	-0.266769	0.789647	0.999983
ENST00000321460	DNAJC4-201	ENSG00000110011	DNAJC4	protein_coding	118.262	0.178417	0.301921	0.59094	0.554561	0.999983
ENST00000321489	HYDIN-203	ENSG00000157423	HYDIN	protein_coding	11.7546	0.0703195	1.16192	0.0605202	0.951741	0.999983
ENST00000321505	KIAA1549L-202	ENSG00000110427	KIAA1549L	protein_coding	131.398	0.847156	1.77959	0.476041	0.634045	0.999983
ENST00000321510	SLC25A41-201	ENSG00000181240	SLC25A41	protein_coding	22.3018	4.40414	1.41984	3.10186	0.00192309	0.0277374
ENST00000321517	LINC00476-201	ENSG00000175611	LINC00476	lncRNA	44.4028	-0.615775	0.446141	-1.38023	0.167517	0.717219
ENST00000321521	PPIP5K2-201	ENSG00000145725	PPIP5K2	protein_coding	1100.51	-0.655189	0.111413	-5.88071	4.0851e-09	1.82474e-07
ENST00000321531	OAZ3-201	ENSG00000143450	OAZ3	protein_coding	54.025	-0.621483	0.520198	-1.19471	0.232202	0.839758
ENST00000321535	FBXO39-201	ENSG00000177294	FBXO39	protein_coding	25.7145	7.99456	1.3138	6.08505	1.16454e-09	5.58287e-08
ENST00000321545	ZNF543-201	ENSG00000178229	ZNF543	protein_coding	1118.06	0.284367	0.0845098	3.3649	0.000765712	0.012747
ENST00000321556	PINK1-201	ENSG00000158828	PINK1	protein_coding	3515.01	-0.0233463	0.0832187	-0.280542	0.779062	0.999983
ENST00000321560	PLD6-201	ENSG00000179598	PLD6	protein_coding	213.136	0.324133	0.19263	1.68267	0.0924381	0.513776
ENST00000321562	FKBP10-201	ENSG00000141756	FKBP10	protein_coding	1711.26	0.295336	0.0807579	3.65706	0.000255128	0.00493024
ENST00000321582	TTLL11-201	ENSG00000175764	TTLL11	protein_coding	83.0193	-2.64866	1.24391	-2.1293	0.0332291	0.261319
ENST00000321596	CATSPER2-201	ENSG00000166762	CATSPER2	protein_coding	6.07655	-1.68775	2.93522	-0.574999	0.565292	0.999983
ENST00000321599	IP6K1-201	ENSG00000176095	IP6K1	protein_coding	6858.87	0.237908	0.0811589	2.93139	0.00337454	0.0443321
ENST00000321612	GLDC-201	ENSG00000178445	GLDC	protein_coding	687.049	0.0316677	0.118823	0.266512	0.789845	0.999983
ENST00000321613	PHYHIP-201	ENSG00000168490	PHYHIP	protein_coding	0.765121	-0.827392	3.11436	-0.26567	0.790493	0.999983
ENST00000321617	CASKIN2-201	ENSG00000177303	CASKIN2	protein_coding	2250.97	0.132525	0.0649877	2.03923	0.0414272	0.305748
ENST00000321639	TMEM132E-201	ENSG00000181291	TMEM132E	protein_coding	2.00197	-0.892335	2.06923	-0.431241	0.666293	0.999983
ENST00000321660	GJD4-201	ENSG00000177291	GJD4	protein_coding	2.91787	1.78194	1.42273	1.25247	0.210397	0.801998
ENST00000321662	GPR137C-201	ENSG00000180998	GPR137C	protein_coding	2034.4	-0.0350201	0.0826669	-0.42363	0.671836	0.999983
ENST00000321679	THAP4-201	ENSG00000176946	THAP4	protein_coding	0.455595	-0.610188	3.11532	-0.195867	0.844714	0.999983
ENST00000321680	STXBP5-201	ENSG00000164506	STXBP5	protein_coding	1225.87	0.295647	0.115444	2.56095	0.0104387	0.109941
ENST00000321685	DNAJC4-202	ENSG00000110011	DNAJC4	protein_coding	969.413	-0.0836138	0.0875845	-0.954664	0.339747	0.980928
ENST00000321694	VSIG10-201	ENSG00000176834	VSIG10	protein_coding	9.8749	-0.0496472	0.880808	-0.0563655	0.955051	0.999983
ENST00000321702	B3GNT8-201	ENSG00000177191	B3GNT8	protein_coding	1218.86	-0.224928	0.0958637	-2.34633	0.0189594	0.173898
ENST00000321725	STAB1-201	ENSG00000010327	STAB1	protein_coding	40.3662	-1.14187	0.44774	-2.5503	0.0107631	0.112722
ENST00000321731	C14orf39-201	ENSG00000179008	C14orf39	protein_coding	652.603	0.333373	0.143382	2.32506	0.0200686	0.181213
ENST00000321736	CNPY1-201	ENSG00000146910	CNPY1	protein_coding	0.112777	-0.505991	3.15959	-0.160145	0.872767	0.999983
ENST00000321751	AURKAIP1-201	ENSG00000175756	AURKAIP1	protein_coding	84.1688	-0.0247736	0.442144	-0.0560305	0.955318	0.999983
ENST00000321753	PHETA2-201	ENSG00000177096	PHETA2	protein_coding	560.139	0.272389	0.178808	1.52336	0.127669	0.619932
ENST00000321757	MAT2B-202	ENSG00000038274	MAT2B	protein_coding	3191.82	0.483102	0.0589501	8.19511	2.50368e-16	2.1107e-14
ENST00000321762	SPACA4-201	ENSG00000177202	SPACA4	protein_coding	0.724523	0.266976	3.07977	0.0866869	0.93092	0.999983
ENST00000321764	CA13-201	ENSG00000185015	CA13	protein_coding	362.87	0.435934	0.167433	2.60363	0.00922426	0.0998147
ENST00000321765	SPAG5-201	ENSG00000076382	SPAG5	protein_coding	11436.7	-0.555038	0.0526328	-10.5455	5.33057e-26	7.72533e-24
ENST00000321792	RBMXL1-201	ENSG00000213516	RBMXL1	protein_coding	1331.72	0.596403	0.0991627	6.01438	1.80572e-09	8.46085e-08
ENST00000321797	LMO7-201	ENSG00000136153	LMO7	protein_coding	28.6373	-2.8338	1.08586	-2.60974	0.00906123	0.0984028
ENST00000321801	BOLL-202	ENSG00000152430	BOLL	protein_coding	1.4939	-0.693127	3.10621	-0.223142	0.823425	0.999983
ENST00000321805	UBE2D3-201	ENSG00000109332	UBE2D3	protein_coding	894.985	0.654429	0.193725	3.37814	0.000729791	0.0122244
ENST00000321826	P2RY11-201	ENSG00000244165	P2RY11	protein_coding	231.33	0.45027	0.20409	2.20623	0.0273676	0.226668
ENST00000321844	GVQW3-201	ENSG00000179240	GVQW3	protein_coding	5.49196	-5.38337	2.74547	-1.96082	0.0499002	0.346523
ENST00000321854	ACBD4-201	ENSG00000181513	ACBD4	protein_coding	10.315	0.00685738	3.044	0.00225275	0.998203	0.999983
ENST00000321867	ULK1-201	ENSG00000177169	ULK1	protein_coding	5606.04	-0.145593	0.0540917	-2.69159	0.00711128	0.0809671
ENST00000321870	BHLHE22-201	ENSG00000180828	BHLHE22	protein_coding	89.868	0.880978	0.278513	3.16315	0.00156071	0.02333
ENST00000321871	TMEM108-201	ENSG00000144868	TMEM108	protein_coding	574.766	-0.0774442	0.178576	-0.433677	0.664523	0.999983
ENST00000321878	PIGQ-203	ENSG00000007541	PIGQ	protein_coding	2384.95	-0.0900601	0.102288	-0.880456	0.378612	0.999983
ENST00000321895	CCDC71-201	ENSG00000177352	CCDC71	protein_coding	1631.35	0.169	0.0828493	2.03985	0.0413649	0.305452
ENST00000321897	VARS2-201	ENSG00000137411	VARS2	protein_coding	804.018	-0.211825	0.173538	-1.22062	0.222229	0.823259
ENST00000321898	SPATS2-201	ENSG00000123352	SPATS2	protein_coding	2151.9	-0.0821207	0.104974	-0.782297	0.43404	0.999983
ENST00000321919	GLYR1-201	ENSG00000140632	GLYR1	protein_coding	17828.1	-0.0446415	0.0328277	-1.35988	0.173869	0.73105
ENST00000321925	SLC14A1-201	ENSG00000141469	SLC14A1	protein_coding	0.585094	-0.89808	3.11594	-0.288221	0.773177	0.999983
ENST00000321926	CLIC2-201	ENSG00000155962	CLIC2	protein_coding	0.644519	-1.19188	3.10916	-0.383344	0.701465	0.999983
ENST00000321944	PAK4-201	ENSG00000130669	PAK4	protein_coding	2242.28	-0.0241807	0.0882994	-0.273849	0.7842	0.999983
ENST00000321945	ABRAXAS1-201	ENSG00000163322	ABRAXAS1	protein_coding	832.614	0.300574	0.114012	2.63633	0.00838076	0.0924409
ENST00000321949	CRTC1-201	ENSG00000105662	CRTC1	protein_coding	1123.68	-0.484392	0.0881941	-5.49234	3.96636e-08	1.56498e-06
ENST00000321955	NAALAD2-201	ENSG00000077616	NAALAD2	protein_coding	39.7197	-5.40973	1.56123	-3.46505	0.000530136	0.00930598
ENST00000321990	ATAD5-201	ENSG00000176208	ATAD5	protein_coding	3903	0.0728388	0.0512418	1.42147	0.15518	0.688783
ENST00000321998	COQ7-201	ENSG00000167186	COQ7	protein_coding	3417.92	-0.377878	0.0679864	-5.55815	2.7265e-08	1.10283e-06
ENST00000322002	SOX11-201	ENSG00000176887	SOX11	protein_coding	9292.38	-0.170563	0.0720557	-2.36709	0.0179284	0.16679
ENST00000322008	CD151-201	ENSG00000177697	CD151	protein_coding	554.646	-0.430428	0.161974	-2.65738	0.00787498	0.0879077
ENST00000322019	TM6SF1-202	ENSG00000136404	TM6SF1	protein_coding	35.1748	-2.37059	1.23166	-1.92472	0.054265	0.366533
ENST00000322028	POLR2L-201	ENSG00000177700	POLR2L	protein_coding	2550.54	-0.333528	0.0584357	-5.70761	1.14574e-08	4.85796e-07
ENST00000322030	SET-201	ENSG00000119335	SET	protein_coding	49185.3	-0.263244	0.0465342	-5.657	1.54045e-08	6.4093e-07
ENST00000322038	TSHZ1-201	ENSG00000179981	TSHZ1	protein_coding	6766.51	-0.0397105	0.0590824	-0.67212	0.501508	0.999983
ENST00000322048	ROGDI-201	ENSG00000067836	ROGDI	protein_coding	2205.89	0.017234	0.0894789	0.192604	0.847269	0.999983
ENST00000322049	OR51T1-201	ENSG00000176900	OR51T1	protein_coding	0.227088	-0.568339	3.13257	-0.181429	0.856031	0.999983
ENST00000322054	EHD3-201	ENSG00000013016	EHD3	protein_coding	692.63	0.437469	0.105695	4.13899	3.48835e-05	0.00083883
ENST00000322067	BPNT1-201	ENSG00000162813	BPNT1	protein_coding	5352.92	-0.0665793	0.0528338	-1.26016	0.20761	0.797066
ENST00000322088	PPP2R1A-201	ENSG00000105568	PPP2R1A	protein_coding	5604.19	-0.249463	0.068692	-3.63162	0.000281647	0.00538148
ENST00000322090	NIPSNAP2-201	ENSG00000146729	NIPSNAP2	protein_coding	5428.19	-0.272764	0.054358	-5.01792	5.22339e-07	1.76161e-05
ENST00000322099	PCBP4-201	ENSG00000090097	PCBP4	protein_coding	4.04233	0.911778	3.10214	0.293919	0.76882	0.999983
ENST00000322122	TRIM72-201	ENSG00000177238	TRIM72	protein_coding	31.1592	-0.191555	0.442626	-0.43277	0.665182	0.999983
ENST00000322128	TSPYL5-201	ENSG00000180543	TSPYL5	protein_coding	12181.5	-0.0168422	0.0318022	-0.529592	0.596395	0.999983
ENST00000322142	FHL2-201	ENSG00000115641	FHL2	protein_coding	22.2795	1.23354	0.651762	1.89262	0.0584081	0.383577
ENST00000322146	ZNF836-201	ENSG00000196267	ZNF836	protein_coding	186.746	0.0402063	0.865752	0.0464409	0.962959	0.999983
ENST00000322147	LTBP3-202	ENSG00000168056	LTBP3	protein_coding	97.9817	-2.15732	1.13445	-1.90163	0.0572192	0.378836
ENST00000322153	IL12RB1-201	ENSG00000096996	IL12RB1	protein_coding	20.3948	0.94709	0.701025	1.35101	0.176693	0.736972
ENST00000322157	NPEPPS-201	ENSG00000141279	NPEPPS	protein_coding	13591.2	-0.136286	0.0440632	-3.09297	0.00198164	0.0284435
ENST00000322165	HSD17B6-201	ENSG00000025423	HSD17B6	protein_coding	28.9607	0.774576	2.47206	0.313332	0.754028	0.999983
ENST00000322166	NOP2-201	ENSG00000111641	NOP2	protein_coding	2004.29	0.211734	0.0820266	2.58129	0.00984332	0.104862
ENST00000322175	TPRX1-201	ENSG00000178928	TPRX1	protein_coding	0.410302	-0.608956	3.12308	-0.194986	0.845404	0.999983
ENST00000322176	DNPEP-202	ENSG00000123992	DNPEP	protein_coding	5.56691	4.29711	3.00991	1.42765	0.153392	0.684907
ENST00000322177	RPP25-201	ENSG00000178718	RPP25	protein_coding	3813.33	0.20635	0.0694384	2.9717	0.0029616	0.039776
ENST00000322191	PANK1-202	ENSG00000152782	PANK1	protein_coding	217.928	0.198567	0.266318	0.745602	0.455908	0.999983
ENST00000322203	RPL10A-201	ENSG00000198755	RPL10A	protein_coding	21144.3	-0.574761	0.0409783	-14.026	1.08115e-44	2.81765e-42
ENST00000322209	NUDT4B-201	ENSG00000177144	NUDT4B	protein_coding	1897.05	0.16143	0.128193	1.25927	0.207931	0.797494
ENST00000322213	SMC1A-201	ENSG00000072501	SMC1A	protein_coding	32996.8	-0.375585	0.0449717	-8.35159	6.73518e-17	5.8882e-15
ENST00000322217	MYPOP-201	ENSG00000176182	MYPOP	protein_coding	539.848	0.107764	0.134848	0.799149	0.424204	0.999983
ENST00000322227	FLJ40194-201	ENSG00000177369	FLJ40194	lncRNA	26.3355	-1.40127	0.881662	-1.58935	0.111982	0.575746
ENST00000322238	XPNPEP1-201	ENSG00000108039	XPNPEP1	protein_coding	333.71	-0.81513	0.381039	-2.13923	0.0324172	0.256818
ENST00000322241	GPR62-201	ENSG00000180929	GPR62	protein_coding	2.471	0.101565	1.68539	0.0602622	0.951947	0.999983
ENST00000322244	UBA6-201	ENSG00000033178	UBA6	protein_coding	12824.1	0.645643	0.0364011	17.7369	2.17481e-70	9.66874e-68
ENST00000322247	FAM210A-201	ENSG00000177150	FAM210A	protein_coding	8.55865	-1.1044	3.00145	-0.367954	0.712907	0.999983
ENST00000322263	TULP1-202	ENSG00000112041	TULP1	protein_coding	0.323035	0.361591	3.12663	0.115649	0.907931	0.999983
ENST00000322266	MAPK3-202	ENSG00000102882	MAPK3	protein_coding	28.4391	-1.80216	1.77836	-1.01338	0.310876	0.949604
ENST00000322269	FAM3A-201	ENSG00000071889	FAM3A	protein_coding	77.2027	-3.10789	1.29795	-2.39446	0.0166447	0.15779
ENST00000322272	TNFSF12-202	ENSG00000239697	TNFSF12	protein_coding	26.3025	0.390862	0.522764	0.747683	0.454651	0.999983
ENST00000322275	KLHL7-201	ENSG00000122550	KLHL7	protein_coding	483.8	0.0275137	0.147602	0.186404	0.852128	0.999983
ENST00000322310	SSNA1-201	ENSG00000176101	SSNA1	protein_coding	2130.8	-0.177971	0.111468	-1.59661	0.110352	0.570917
ENST00000322313	WDR33-201	ENSG00000136709	WDR33	protein_coding	8501.26	-0.0226614	0.0331332	-0.683949	0.494008	0.999983
ENST00000322326	IFT20-201	ENSG00000109083	IFT20	protein_coding	12.6711	-0.45812	2.74181	-0.167087	0.867302	0.999983
ENST00000322329	RPRML-201	ENSG00000179673	RPRML	protein_coding	8.21895	-1.27468	1.0636	-1.19846	0.230736	0.837313
ENST00000322340	WDR20-202	ENSG00000140153	WDR20	protein_coding	189.029	-0.22263	0.171543	-1.2978	0.194355	0.773451
ENST00000322342	ZADH2-201	ENSG00000180011	ZADH2	protein_coding	8454.75	-0.37063	0.0749155	-4.94731	7.52462e-07	2.47853e-05
ENST00000322344	PNKP-201	ENSG00000039650	PNKP	protein_coding	869.041	0.112834	0.185258	0.609065	0.542481	0.999983
ENST00000322347	COX5A-201	ENSG00000178741	COX5A	protein_coding	2410.03	0.00741358	0.11459	0.0646965	0.948416	0.999983
ENST00000322348	GCNT4-201	ENSG00000176928	GCNT4	protein_coding	23.5897	4.0564	1.22776	3.30391	0.000953462	0.0153387
ENST00000322349	EEA1-201	ENSG00000102189	EEA1	protein_coding	6544.2	0.0325655	0.049577	0.656867	0.511267	0.999983
ENST00000322353	GCC2-AS1-201	ENSG00000214184	GCC2-AS1	lncRNA	15.5118	-0.249842	0.703078	-0.355354	0.722324	0.999983
ENST00000322354	SERTAD3-201	ENSG00000167565	SERTAD3	protein_coding	970.169	0.325662	0.107429	3.03141	0.00243416	0.0337622
ENST00000322357	ZBTB7A-201	ENSG00000178951	ZBTB7A	protein_coding	1434.14	-0.0740723	0.0873796	-0.847707	0.396601	0.999983
ENST00000322396	PRMT9-201	ENSG00000164169	PRMT9	protein_coding	1816.86	0.0743764	0.0706825	1.05226	0.29268	0.929639
ENST00000322428	MAF1-201	ENSG00000179632	MAF1	protein_coding	3192.2	-0.0448321	0.087549	-0.51208	0.608595	0.999983
ENST00000322434	ZNF354B-201	ENSG00000178338	ZNF354B	protein_coding	1452.55	0.0686857	0.0746222	0.920446	0.35734	0.999156
ENST00000322444	KCTD2-201	ENSG00000180901	KCTD2	protein_coding	1409.58	0.438089	1.25696	0.34853	0.727442	0.999983
ENST00000322446	EIF2S3B-201	ENSG00000180574	EIF2S3B	protein_coding	66.6386	-0.246791	0.298484	-0.826815	0.408342	0.999983
ENST00000322475	FAM124A-202	ENSG00000150510	FAM124A	protein_coding	89.9989	0.250929	0.269813	0.930012	0.352365	0.994054
ENST00000322487	ZNF726-201	ENSG00000213967	ZNF726	protein_coding	8.00885	-4.76299	2.39953	-1.98497	0.047148	0.333515
ENST00000322522	INPP1-201	ENSG00000151689	INPP1	protein_coding	3672.87	0.956985	0.0631619	15.1513	7.42706e-52	2.30524e-49
ENST00000322527	CCDC168-201	ENSG00000175820	CCDC168	protein_coding	36.6423	-0.910411	0.494243	-1.84203	0.0654703	0.413124
ENST00000322535	SF3B2-201	ENSG00000087365	SF3B2	protein_coding	21378.9	0.11639	0.0444914	2.61602	0.00889614	0.0970072
ENST00000322536	DDX10-201	ENSG00000178105	DDX10	protein_coding	2906.91	0.0246542	0.068303	0.360954	0.718134	0.999983
ENST00000322563	WNT11-201	ENSG00000085741	WNT11	protein_coding	1.48284	0.0351002	3.03679	0.0115583	0.990778	0.999983
ENST00000322564	PLEKHD1-201	ENSG00000175985	PLEKHD1	protein_coding	25.4254	0.11627	0.459477	0.253049	0.800231	0.999983
ENST00000322569	MMP19-201	ENSG00000123342	MMP19	protein_coding	0.338481	-0.257228	3.12188	-0.0823952	0.934332	0.999983
ENST00000322583	PRR18-201	ENSG00000176381	PRR18	protein_coding	775.786	-0.572373	0.11697	-4.89334	9.91397e-07	3.19524e-05
ENST00000322602	MFAP3-201	ENSG00000037749	MFAP3	protein_coding	7898.98	0.0355806	0.0466275	0.763082	0.445415	0.999983
ENST00000322610	SH2B1-201	ENSG00000178188	SH2B1	protein_coding	111.162	-0.467379	1.00562	-0.464766	0.642099	0.999983
ENST00000322611	BASP1-201	ENSG00000176788	BASP1	protein_coding	14.5214	2.25128	1.66014	1.35608	0.175075	0.733658
ENST00000322623	RUVBL1-201	ENSG00000175792	RUVBL1	protein_coding	5363.42	-0.0727001	0.0543607	-1.33736	0.181104	0.746571
ENST00000322635	CAMK2G-202	ENSG00000148660	CAMK2G	protein_coding	11.5273	2.0344	3.04923	0.667186	0.504653	0.999983
ENST00000322652	SUZ12-201	ENSG00000178691	SUZ12	protein_coding	19326.6	-0.0293718	0.0327659	-0.896413	0.370032	0.999983
ENST00000322653	OR52H1-201	ENSG00000181616	OR52H1	protein_coding	0.72598	-0.465946	3.10676	-0.149978	0.880782	0.999983
ENST00000322659	PHF8-201	ENSG00000172943	PHF8	protein_coding	41.2793	0.403371	0.596014	0.676782	0.498544	0.999983
ENST00000322679	DIO1-201	ENSG00000211452	DIO1	protein_coding	23.6392	-1.3705	1.7719	-0.773464	0.439248	0.999983
ENST00000322680	CAMK2G-203	ENSG00000148660	CAMK2G	protein_coding	1094.49	0.112338	0.117241	0.958181	0.337971	0.97948
ENST00000322684	MSI2-202	ENSG00000153944	MSI2	protein_coding	547.322	0.227901	0.141116	1.61499	0.106313	0.558747
ENST00000322712	PDZD3-201	ENSG00000172367	PDZD3	protein_coding	77.4772	-1.80385	0.903263	-1.99704	0.0458205	0.32732
ENST00000322716	EPM2AIP1-201	ENSG00000178567	EPM2AIP1	protein_coding	14321.6	0.00773719	0.0332528	0.232678	0.816011	0.999983
ENST00000322723	NCL-201	ENSG00000115053	NCL	protein_coding	96.0956	-0.57623	0.252175	-2.28504	0.0223107	0.195616
ENST00000322734	ZNF660-201	ENSG00000144792	ZNF660	protein_coding	1975.76	0.110555	0.066711	1.65722	0.0974746	0.530342
ENST00000322748	ZNF18-201	ENSG00000154957	ZNF18	protein_coding	78.2669	-0.300333	0.439817	-0.682859	0.494696	0.999983
ENST00000322753	MICOS10-201	ENSG00000173436	MICOS10	protein_coding	4880.67	-0.48285	0.0721186	-6.69522	2.15341e-11	1.21957e-09
ENST00000322764	ZYX-201	ENSG00000159840	ZYX	protein_coding	339.382	0.416455	0.131069	3.17738	0.00148612	0.0223742
ENST00000322776	NDUFV1-201	ENSG00000167792	NDUFV1	protein_coding	3628.75	-0.332289	0.090634	-3.66627	0.000246114	0.0047805
ENST00000322810	PLEC-201	ENSG00000178209	PLEC	protein_coding	273.639	-0.510385	1.26915	-0.402147	0.687576	0.999983
ENST00000322813	FAM214B-201	ENSG00000005238	FAM214B	protein_coding	84.8572	1.51931	0.772316	1.96721	0.0491592	0.343025
ENST00000322831	ZCCHC7-201	ENSG00000147905	ZCCHC7	protein_coding	46.5935	-0.772594	0.470225	-1.64303	0.100376	0.540316
ENST00000322834	ZNF584-202	ENSG00000171574	ZNF584	protein_coding	27.06	0.0311119	0.494968	0.0628564	0.949881	0.999983
ENST00000322843	B4GALNT3-202	ENSG00000139044	B4GALNT3	protein_coding	168.849	-0.261388	0.27795	-0.940411	0.347007	0.988556
ENST00000322861	MYLPF-201	ENSG00000180209	MYLPF	protein_coding	0.623664	-1.98124	3.10374	-0.638339	0.523253	0.999983
ENST00000322875	CD46-201	ENSG00000117335	CD46	protein_coding	35.0361	0.0576275	2.38924	0.0241196	0.980757	0.999983
ENST00000322886	E2F7-201	ENSG00000165891	E2F7	protein_coding	3948.97	0.031872	0.0646981	0.492627	0.622276	0.999983
ENST00000322887	SEC24A-201	ENSG00000113615	SEC24A	protein_coding	168.695	-0.0585249	0.221386	-0.264357	0.791505	0.999983
ENST00000322893	KCNH5-201	ENSG00000140015	KCNH5	protein_coding	0.345287	-0.645677	3.12413	-0.206674	0.836264	0.999983
ENST00000322897	NAPG-201	ENSG00000134265	NAPG	protein_coding	4056.67	0.447584	0.0580528	7.70993	1.25882e-14	9.33201e-13
ENST00000322910	ACADVL-201	ENSG00000072778	ACADVL	protein_coding	2085.43	0.12861	0.131586	0.977383	0.328379	0.968916
ENST00000322912	RTBDN-201	ENSG00000132026	RTBDN	protein_coding	23.2413	-2.23388	1.51128	-1.47814	0.13937	0.649765
ENST00000322914	TMC6-202	ENSG00000141524	TMC6	protein_coding	10.1846	2.57859	3.05075	0.845231	0.397982	0.999983
ENST00000322918	CD46-202	ENSG00000117335	CD46	protein_coding	30.5508	0.59749	1.15385	0.517822	0.604582	0.999983
ENST00000322927	ZNF335-201	ENSG00000198026	ZNF335	protein_coding	2461.53	-0.131922	0.0824425	-1.60017	0.109561	0.568558
ENST00000322940	ABITRAM-201	ENSG00000119328	ABITRAM	protein_coding	1542.37	-0.0062162	0.0929571	-0.0668717	0.946684	0.999983
ENST00000322945	MAZ-202	ENSG00000103495	MAZ	protein_coding	9855.19	-0.471992	0.0979264	-4.81987	1.43654e-06	4.5088e-05
ENST00000322953	BANK1-201	ENSG00000153064	BANK1	protein_coding	219.923	0.716213	0.423582	1.69085	0.090866	0.508237
ENST00000322954	UACA-201	ENSG00000137831	UACA	protein_coding	491.886	-0.38063	0.231573	-1.64367	0.100244	0.539852
ENST00000322957	FOXJ1-201	ENSG00000129654	FOXJ1	protein_coding	2135.59	0.022186	0.061081	0.363223	0.716438	0.999983
ENST00000322980	ANKRD29-201	ENSG00000154065	ANKRD29	protein_coding	49.8068	0.851083	0.372763	2.28317	0.0224201	0.19637
ENST00000322985	PODXL-201	ENSG00000128567	PODXL	protein_coding	45.6694	0.663357	0.582054	1.13968	0.254418	0.87492
ENST00000322989	RPS15A-201	ENSG00000134419	RPS15A	protein_coding	3464.9	-0.400497	0.0535005	-7.48585	7.10845e-14	4.9768e-12
ENST00000322995	WDR45-201	ENSG00000196998	WDR45	protein_coding	317.22	0.140535	0.213138	0.65936	0.509665	0.999983
ENST00000323011	CDH7-201	ENSG00000081138	CDH7	protein_coding	6.76056	-3.70168	2.28525	-1.61981	0.105273	0.55532
ENST00000323013	RRP7A-201	ENSG00000189306	RRP7A	protein_coding	4718.89	0.172326	0.0627383	2.74675	0.00601894	0.0708847
ENST00000323019	MIEF2-201	ENSG00000177427	MIEF2	protein_coding	356.32	-0.239899	0.295865	-0.810838	0.417459	0.999983
ENST00000323022	CACNA1F-201	ENSG00000102001	CACNA1F	protein_coding	8.91411	2.39205	2.52953	0.94565	0.344327	0.985412
ENST00000323037	ZNRF2-201	ENSG00000180233	ZNRF2	protein_coding	3655.89	0.078677	0.0641218	1.22699	0.219825	0.819093
ENST00000323039	DYRK1B-201	ENSG00000105204	DYRK1B	protein_coding	1124.33	0.0210749	0.187072	0.112657	0.910303	0.999983
ENST00000323040	GPR4-201	ENSG00000177464	GPR4	protein_coding	5.31084	-1.07997	1.24528	-0.867254	0.385803	0.999983
ENST00000323055	PPP3CA-201	ENSG00000138814	PPP3CA	protein_coding	577.599	-0.104711	0.268804	-0.389542	0.696875	0.999983
ENST00000323060	OPA3-202	ENSG00000125741	OPA3	protein_coding	70.2187	0.250826	0.307987	0.814402	0.415415	0.999983
ENST00000323061	NAP1L5-201	ENSG00000177432	NAP1L5	protein_coding	3944.11	0.125305	0.049585	2.52707	0.011502	0.118749
ENST00000323064	AGBL5-201	ENSG00000084693	AGBL5	protein_coding	1209.77	-0.310243	0.114202	-2.71661	0.00659551	0.0763192
ENST00000323076	LCP1-201	ENSG00000136167	LCP1	protein_coding	36.0789	-5.46073	1.54471	-3.53511	0.000407604	0.00739022
ENST00000323078	LRRC61-201	ENSG00000127399	LRRC61	protein_coding	57.537	0.57564	0.823676	0.698866	0.484636	0.999983
ENST00000323081	SPNS1-202	ENSG00000169682	SPNS1	protein_coding	110.154	-0.0700499	0.375095	-0.186752	0.851855	0.999983
ENST00000323084	TSPEAR-201	ENSG00000175894	TSPEAR	protein_coding	711.062	-0.541128	0.165433	-3.27098	0.00107174	0.016967
ENST00000323090	SULT2B1-202	ENSG00000088002	SULT2B1	protein_coding	2.68949	1.30069	3.01619	0.431236	0.666297	0.999983
ENST00000323115	NTRK2-203	ENSG00000148053	NTRK2	protein_coding	0.471842	0.923447	3.1158	0.296375	0.766943	0.999983
ENST00000323116	ATP11B-201	ENSG00000058063	ATP11B	protein_coding	6193.46	-0.190818	0.0535703	-3.56201	0.000368031	0.00677264
ENST00000323130	TMEM67-201	ENSG00000164953	TMEM67	protein_coding	157.769	-0.555243	1.06476	-0.521473	0.602037	0.999983
ENST00000323146	SLC35A4-201	ENSG00000176087	SLC35A4	protein_coding	3983.05	0.386242	0.56325	0.685738	0.492878	0.999983
ENST00000323169	ZNF491-201	ENSG00000177599	ZNF491	protein_coding	400.362	-0.18627	0.124671	-1.4941	0.135151	0.63952
ENST00000323180	PHF21A-201	ENSG00000135365	PHF21A	protein_coding	2640.28	0.496862	0.0553692	8.97362	2.86934e-19	2.90892e-17
ENST00000323205	GCAT-202	ENSG00000100116	GCAT	protein_coding	57.8874	0.499022	0.463617	1.07637	0.281763	0.914685
ENST00000323206	TMEM102-201	ENSG00000181284	TMEM102	protein_coding	291.099	0.38366	0.156584	2.4502	0.0142779	0.140526
ENST00000323213	EIF3M-201	ENSG00000149100	EIF3M	protein_coding	1689.8	-0.0489767	0.0736839	-0.664687	0.506251	0.999983
ENST00000323223	TMEM78-201	ENSG00000177800	TMEM78	lncRNA	1.40238	-1.12429	2.43556	-0.461617	0.644356	0.999983
ENST00000323224	TYMS-201	ENSG00000176890	TYMS	protein_coding	386.852	-0.0594972	0.23318	-0.255156	0.798603	0.999983
ENST00000323249	PRR7-201	ENSG00000131188	PRR7	protein_coding	90.5406	-0.195973	0.366557	-0.534632	0.592904	0.999983
ENST00000323250	TYMS-202	ENSG00000176890	TYMS	protein_coding	0.107169	-0.477326	3.15915	-0.151093	0.879902	0.999983
ENST00000323267	TMEM63B-202	ENSG00000137216	TMEM63B	protein_coding	4507.49	0.0116368	0.0788718	0.14754	0.882705	0.999983
ENST00000323274	TYMS-203	ENSG00000176890	TYMS	protein_coding	5077.8	-0.368275	0.0511442	-7.20071	5.98976e-13	3.87418e-11
ENST00000323275	INTS11-201	ENSG00000127054	INTS11	protein_coding	14.6076	-4.03571	1.51069	-2.67143	0.00755291	0.0850537
ENST00000323289	ADGRB1-201	ENSG00000181790	ADGRB1	protein_coding	2.77325	1.32346	3.064	0.431938	0.665787	0.999983
ENST00000323301	LRSAM1-202	ENSG00000148356	LRSAM1	protein_coding	423.779	0.530191	0.187411	2.82902	0.00466908	0.05774
ENST00000323303	MOB4-202	ENSG00000115540	MOB4	protein_coding	6060.16	-0.0297773	0.0573219	-0.519475	0.60343	0.999983
ENST00000323319	CLDN22-201	ENSG00000177300	CLDN22	protein_coding	1.02163	0.737385	3.05826	0.241113	0.809468	0.999983
ENST00000323327	C10orf67-201	ENSG00000179133	C10orf67	protein_coding	12.6864	-0.267968	2.94324	-0.0910454	0.927457	0.999983
ENST00000323329	SLC14A2-202	ENSG00000132874	SLC14A2	protein_coding	153.329	0.0463981	0.232781	0.199321	0.842012	0.999983
ENST00000323345	RPL7A-202	ENSG00000148303	RPL7A	protein_coding	70707.8	-0.63493	0.0428218	-14.8273	9.76345e-50	2.89944e-47
ENST00000323346	SLC17A8-201	ENSG00000179520	SLC17A8	protein_coding	144.688	0.0987411	0.2377	0.415402	0.677848	0.999983
ENST00000323347	SMARCD2-202	ENSG00000108604	SMARCD2	protein_coding	30.535	0.229703	0.836541	0.274587	0.783634	0.999983
ENST00000323348	ANKZF1-201	ENSG00000163516	ANKZF1	protein_coding	2867.06	0.249317	0.0814377	3.06145	0.00220269	0.0311112
ENST00000323372	PIPOX-201	ENSG00000179761	PIPOX	protein_coding	5133.49	-0.182358	0.0707142	-2.5788	0.00991444	0.105508
ENST00000323373	NR2C2-201	ENSG00000177463	NR2C2	protein_coding	19.0611	-0.428771	0.539836	-0.79426	0.427044	0.999983
ENST00000323374	SPHK1-201	ENSG00000176170	SPHK1	protein_coding	0.512748	1.02154	3.11934	0.327484	0.743302	0.999983
ENST00000323380	MTUS2-AS1-201	ENSG00000179141	MTUS2-AS1	lncRNA	15.3297	0.0217939	0.740217	0.0294426	0.976512	0.999983
ENST00000323387	SHLD2P3-201	ENSG00000189014	SHLD2P3	unprocessed_pseudogene	38.339	0.393305	0.489116	0.804115	0.421331	0.999983
ENST00000323404	OR3A1-201	ENSG00000180090	OR3A1	protein_coding	10.261	0.429581	0.92081	0.466524	0.64084	0.999983
ENST00000323418	ME3-201	ENSG00000151376	ME3	protein_coding	3.85602	1.43756	1.91062	0.752401	0.45181	0.999983
ENST00000323434	RPH3AL-201	ENSG00000181031	RPH3AL	protein_coding	147.184	-0.18259	0.337118	-0.54162	0.58808	0.999983
ENST00000323441	HIF1A-201	ENSG00000100644	HIF1A	protein_coding	736.076	0.32545	0.12565	2.59014	0.00959376	0.102856
ENST00000323443	LRRC57-201	ENSG00000180979	LRRC57	protein_coding	193.014	-0.0406405	0.33582	-0.121018	0.903676	0.999983
ENST00000323446	CPT1C-202	ENSG00000169169	CPT1C	protein_coding	1512.63	0.273904	0.114322	2.3959	0.0165797	0.157342
ENST00000323456	MTMR4-201	ENSG00000108389	MTMR4	protein_coding	13098.2	0.260739	0.0507959	5.13306	2.85064e-07	1.00208e-05
ENST00000323460	SENP5-201	ENSG00000119231	SENP5	protein_coding	7366.08	0.0645368	0.0414157	1.55827	0.119169	0.596288
ENST00000323468	POGLUT3-201	ENSG00000178202	POGLUT3	protein_coding	7710.36	-0.134325	0.0375009	-3.58192	0.000341077	0.00634382
ENST00000323469	DIRAS1-201	ENSG00000176490	DIRAS1	protein_coding	2346.28	-0.186199	0.0545665	-3.41233	0.000644105	0.0109925
ENST00000323482	ACSS1-201	ENSG00000154930	ACSS1	protein_coding	38.2553	7.11884	1.37489	5.17775	2.24575e-07	7.99483e-06
ENST00000323492	CASP8-203	ENSG00000064012	CASP8	protein_coding	48.6303	1.90367	2.35911	0.806946	0.419698	0.999983
ENST00000323496	TMSB4XP4-201	ENSG00000223551	TMSB4XP4	processed_pseudogene	132.383	-0.229113	0.268375	-0.853705	0.393269	0.999983
ENST00000323523	TMEM45A-201	ENSG00000181458	TMEM45A	protein_coding	751.633	-0.294309	0.108588	-2.71034	0.00672148	0.0774035
ENST00000323534	RAP2B-201	ENSG00000181467	RAP2B	protein_coding	3209.44	-0.091637	0.0477878	-1.91758	0.0551642	0.370071
ENST00000323544	PLEKHO2-201	ENSG00000241839	PLEKHO2	protein_coding	620.869	-0.0663963	0.164565	-0.403465	0.686606	0.999983
ENST00000323557	FBXO9-202	ENSG00000112146	FBXO9	protein_coding	2498.83	-0.297742	0.0750909	-3.96509	7.33674e-05	0.00163088
ENST00000323563	MRPS31-201	ENSG00000102738	MRPS31	protein_coding	2401.39	0.22016	0.0691769	3.18256	0.00145977	0.0220258
ENST00000323570	ELMOD2-201	ENSG00000179387	ELMOD2	protein_coding	10917.3	-0.637217	0.0513539	-12.4083	2.35479e-35	4.81004e-33
ENST00000323571	WIPF2-201	ENSG00000171475	WIPF2	protein_coding	4999.53	0.11405	0.0606068	1.88181	0.0598621	0.389806
ENST00000323578	CHID1-201	ENSG00000177830	CHID1	protein_coding	956.231	0.0311475	0.092406	0.337072	0.736063	0.999983
ENST00000323584	PHKB-202	ENSG00000102893	PHKB	protein_coding	606.969	-1.04712	0.369412	-2.83454	0.00458915	0.0569405
ENST00000323588	PPM1M-202	ENSG00000164088	PPM1M	protein_coding	236.191	0.134917	0.197459	0.683262	0.494441	0.999983
ENST00000323599	KMT5B-202	ENSG00000110066	KMT5B	protein_coding	3.08537	-1.741	1.70225	-1.02276	0.30642	0.944453
ENST00000323630	MTMR3-201	ENSG00000100330	MTMR3	protein_coding	5955.15	0.441316	0.0597148	7.3904	1.46386e-13	9.95826e-12
ENST00000323646	PLAAT3-201	ENSG00000176485	PLAAT3	protein_coding	197.708	1.28096	0.251267	5.09801	3.43248e-07	1.19274e-05
ENST00000323661	GRIA2-203	ENSG00000120251	GRIA2	protein_coding	18.2546	1.52674	1.4635	1.04321	0.296852	0.934643
ENST00000323662	WDR97-201	ENSG00000179698	WDR97	protein_coding	7.22842	0.296259	3.04554	0.0972763	0.922507	0.999983
ENST00000323666	METAP2-202	ENSG00000111142	METAP2	protein_coding	4594.32	-0.0582815	0.0786329	-0.741185	0.458582	0.999983
ENST00000323668	TCOF1-201	ENSG00000070814	TCOF1	protein_coding	712.144	-0.448552	0.372339	-1.20469	0.228324	0.833362
ENST00000323669	DDHD1-201	ENSG00000100523	DDHD1	protein_coding	36.5717	-3.34858	2.11774	-1.5812	0.113831	0.580689
ENST00000323670	C19orf12-201	ENSG00000131943	C19orf12	protein_coding	951.674	-0.0270388	0.0989973	-0.273127	0.784756	0.999983
ENST00000323675	SPEM1-201	ENSG00000181323	SPEM1	protein_coding	0.94905	1.54345	3.09405	0.498844	0.617889	0.999983
ENST00000323688	NUCB2-201	ENSG00000070081	NUCB2	protein_coding	13640.2	0.378828	0.0455425	8.31813	8.93593e-17	7.76727e-15
ENST00000323689	AC117395.1-202	ENSG00000242791	AC117395.1	lncRNA	0.335698	-1.209	3.13985	-0.385052	0.700199	0.999983
ENST00000323699	DEGS1-201	ENSG00000143753	DEGS1	protein_coding	13103.9	0.521316	0.0564185	9.24016	2.46126e-20	2.64983e-18
ENST00000323701	USP39-201	ENSG00000168883	USP39	protein_coding	5090.83	0.158154	0.05659	2.79473	0.00519423	0.0629223
ENST00000323702	LRRC23-202	ENSG00000010626	LRRC23	protein_coding	46.1959	-0.171526	0.510158	-0.336222	0.736703	0.999983
ENST00000323703	ZNF513-201	ENSG00000163795	ZNF513	protein_coding	1788.39	0.196238	0.0678403	2.89265	0.00382006	0.0491512
ENST00000323716	ARMC10-202	ENSG00000170632	ARMC10	protein_coding	973.688	-0.00693003	0.173784	-0.0398772	0.968191	0.999983
ENST00000323735	ARMC10-203	ENSG00000170632	ARMC10	protein_coding	101.407	0.555006	0.393865	1.40913	0.158797	0.697262
ENST00000323744	MPI-201	ENSG00000178802	MPI	protein_coding	429.961	0.285459	0.173891	1.64159	0.100675	0.541323
ENST00000323760	CDC25C-201	ENSG00000158402	CDC25C	protein_coding	675.657	-0.52138	0.118021	-4.41769	9.97592e-06	0.000267743
ENST00000323777	HSF5-201	ENSG00000176160	HSF5	protein_coding	3.90115	-1.16289	1.25651	-0.925489	0.354712	0.996583
ENST00000323786	COG4-201	ENSG00000103051	COG4	protein_coding	6677.52	-0.0649373	0.0772312	-0.840817	0.40045	0.999983
ENST00000323798	GYS1-202	ENSG00000104812	GYS1	protein_coding	1966.83	0.252019	0.139453	1.8072	0.070731	0.434119
ENST00000323813	TYMSOS-201	ENSG00000176912	TYMSOS	lncRNA	102.084	-0.276997	0.286095	-0.968198	0.332945	0.974122
ENST00000323817	CDK19-201	ENSG00000155111	CDK19	protein_coding	870.471	-10.685	2.39136	-4.46816	7.88965e-06	0.000216753
ENST00000323819	TRIM73-201	ENSG00000178809	TRIM73	protein_coding	2.89747	0.00959068	3.04974	0.00314475	0.997491	0.999983
ENST00000323833	TSFM-201	ENSG00000123297	TSFM	protein_coding	617.73	0.132002	0.116567	1.13241	0.25746	0.879356
ENST00000323848	SRRM1-201	ENSG00000133226	SRRM1	protein_coding	6031.74	0.0833261	0.052436	1.5891	0.112037	0.575867
ENST00000323851	NDRG1-201	ENSG00000104419	NDRG1	protein_coding	10169.3	-0.205104	0.084584	-2.42485	0.0153146	0.14804
ENST00000323853	SNRNP200-201	ENSG00000144028	SNRNP200	protein_coding	32546.9	-0.168088	0.0670716	-2.5061	0.012207	0.124256
ENST00000323854	ENDOV-201	ENSG00000173818	ENDOV	protein_coding	3.1914	0.12237	3.00529	0.0407182	0.967521	0.999983
ENST00000323871	PXN-203	ENSG00000089159	PXN	protein_coding	134.57	0.166936	0.30171	0.553299	0.580059	0.999983
ENST00000323883	PIP4K2A-201	ENSG00000150867	PIP4K2A	protein_coding	6.35927	-0.277883	2.95379	-0.094077	0.925048	0.999983
ENST00000323926	FN1-201	ENSG00000115414	FN1	protein_coding	2395.45	0.223315	0.115471	1.93394	0.0531199	0.361763
ENST00000323927	ANAPC2-201	ENSG00000176248	ANAPC2	protein_coding	1899.66	0.0366387	0.0901589	0.406379	0.684464	0.999983
ENST00000323929	MRE11-201	ENSG00000020922	MRE11	protein_coding	3996.46	-0.462339	0.0895575	-5.16248	2.43702e-07	8.64522e-06
ENST00000323940	STRA6-201	ENSG00000137868	STRA6	protein_coding	1.96181	-2.09305	3.08755	-0.677898	0.497836	0.999983
ENST00000323944	STXBP6-201	ENSG00000168952	STXBP6	protein_coding	1321.89	0.309187	0.124846	2.47654	0.0132665	0.132592
ENST00000323959	CSTF3-201	ENSG00000176102	CSTF3	protein_coding	6265.36	0.194983	0.0531432	3.66901	0.000243491	0.00473625
ENST00000323963	EIF4A2-201	ENSG00000156976	EIF4A2	protein_coding	34255.8	0.0751833	0.0299407	2.51107	0.0120366	0.122959
ENST00000323977	MRE11-202	ENSG00000020922	MRE11	protein_coding	1576.05	0.0896321	0.121265	0.73914	0.459822	0.999983
ENST00000323981	TAF1D-201	ENSG00000166012	TAF1D	protein_coding	973.284	0.365208	0.0865876	4.21778	2.46714e-05	0.000613264
ENST00000323984	ST7-202	ENSG00000004866	ST7	protein_coding	1420.76	0.404763	0.171421	2.36122	0.0182148	0.168677
ENST00000323997	ENO3-201	ENSG00000108515	ENO3	protein_coding	110.479	-0.232677	0.277469	-0.838568	0.401712	0.999983
ENST00000324000	ST8SIA3-201	ENSG00000177511	ST8SIA3	protein_coding	10182.4	-0.0721508	0.0524607	-1.37533	0.169029	0.72022
ENST00000324015	SERPINF2-201	ENSG00000167711	SERPINF2	protein_coding	2149	0.312059	0.111051	2.81006	0.00495326	0.0605565
ENST00000324038	RFLNA-201	ENSG00000178882	RFLNA	protein_coding	3.54057	-2.27401	3.08047	-0.738201	0.460392	0.999983
ENST00000324041	KLK4-201	ENSG00000167749	KLK4	protein_coding	1.43644	1.26518	2.47231	0.51174	0.608833	0.999983
ENST00000324048	ZNF687-201	ENSG00000143373	ZNF687	protein_coding	980.333	0.28445	0.131813	2.15798	0.0309291	0.247953
ENST00000324052	LARP7-201	ENSG00000174720	LARP7	protein_coding	742.875	10.3175	2.19086	4.70936	2.485e-06	7.47513e-05
ENST00000324068	CAPN6-201	ENSG00000077274	CAPN6	protein_coding	51.7605	0.89972	0.491454	1.83073	0.0671406	0.419872
ENST00000324071	CYP2B6-201	ENSG00000197408	CYP2B6	protein_coding	0.234117	0.961859	3.13668	0.306649	0.759111	0.999983
ENST00000324076	IRF9-201	ENSG00000213928	IRF9	protein_coding	17.9354	7.46625	1.43479	5.20372	1.9534e-07	7.01854e-06
ENST00000324079	TDRP-201	ENSG00000180190	TDRP	protein_coding	2040.67	0.0348967	0.0849075	0.410996	0.681075	0.999983
ENST00000324093	PLXND1-201	ENSG00000004399	PLXND1	protein_coding	1428.34	-0.781656	0.111038	-7.03952	1.92898e-12	1.19807e-10
ENST00000324096	MAP1S-201	ENSG00000130479	MAP1S	protein_coding	1314.67	0.0266976	0.090641	0.294542	0.768344	0.999983
ENST00000324103	RNF31-201	ENSG00000092098	RNF31	protein_coding	1523.35	0.957434	0.133684	7.16193	7.95504e-13	5.08225e-11
ENST00000324109	DNMBP-201	ENSG00000107554	DNMBP	protein_coding	1668.23	0.229913	0.0864006	2.66102	0.00779054	0.0871195
ENST00000324138	FANCB-201	ENSG00000181544	FANCB	protein_coding	353.107	-0.570482	0.236818	-2.40895	0.0159984	0.152968
ENST00000324142	PCNX2-202	ENSG00000135749	PCNX2	protein_coding	3.42389	-2.30137	2.37449	-0.969202	0.332444	0.973628
ENST00000324155	TH-201	ENSG00000180176	TH	protein_coding	3.22832	1.015	3.10276	0.327128	0.743571	0.999983
ENST00000324170	ZCCHC10-201	ENSG00000155329	ZCCHC10	protein_coding	2128.06	0.223618	0.0638112	3.50436	0.000457699	0.00817396
ENST00000324172	SAMD3-201	ENSG00000164483	SAMD3	protein_coding	0.440218	0.0118222	3.09906	0.00381475	0.996956	0.999983
ENST00000324189	B3GNT4-201	ENSG00000176383	B3GNT4	protein_coding	18.4918	1.72961	0.995308	1.73777	0.0822518	0.477992
ENST00000324194	SLC25A36-201	ENSG00000114120	SLC25A36	protein_coding	2507.32	0.0812825	0.126428	0.642917	0.520278	0.999983
ENST00000324196	MBNL1-203	ENSG00000152601	MBNL1	protein_coding	39.9669	-0.221666	1.12415	-0.197186	0.843682	0.999983
ENST00000324198	GRK3-201	ENSG00000100077	GRK3	protein_coding	2432.03	0.0202021	0.0716781	0.281844	0.778063	0.999983
ENST00000324210	MBNL1-204	ENSG00000152601	MBNL1	protein_coding	1485.75	0.419422	0.290482	1.44388	0.148772	0.673813
ENST00000324219	MAP4K4-202	ENSG00000071054	MAP4K4	protein_coding	152.988	-0.169702	1.10905	-0.153016	0.878386	0.999983
ENST00000324225	SIDT2-202	ENSG00000149577	SIDT2	protein_coding	1843.9	-0.102289	0.108212	-0.94526	0.344526	0.985534
ENST00000324229	CALCB-201	ENSG00000175868	CALCB	protein_coding	34.8522	0.669207	0.510032	1.31209	0.18949	0.763946
ENST00000324238	CRLF3-201	ENSG00000176390	CRLF3	protein_coding	677.071	0.218604	0.108984	2.00583	0.0448742	0.322603
ENST00000324262	CNDP2-201	ENSG00000133313	CNDP2	protein_coding	282.256	0.367382	0.323978	1.13397	0.256807	0.878476
ENST00000324266	TRAPPC12-201	ENSG00000171853	TRAPPC12	protein_coding	1723.59	0.0945343	0.0984217	0.960503	0.336802	0.978324
ENST00000324288	CIITA-201	ENSG00000179583	CIITA	protein_coding	45.6697	1.84087	0.402422	4.57447	4.77428e-06	0.000136318
ENST00000324301	CNDP2-202	ENSG00000133313	CNDP2	protein_coding	123.682	0.895115	0.338659	2.64311	0.00821474	0.0909266
ENST00000324306	ZKSCAN1-201	ENSG00000106261	ZKSCAN1	protein_coding	46041.5	-0.0963501	0.047107	-2.04534	0.0408209	0.302572
ENST00000324309	CCDC149-201	ENSG00000181982	CCDC149	protein_coding	44.2028	0.534144	0.421369	1.26764	0.204927	0.792471
ENST00000324324	MYEF2-202	ENSG00000104177	MYEF2	protein_coding	2837.8	-0.737898	0.078694	-9.3768	6.80081e-21	7.54211e-19
ENST00000324330	NIN-201	ENSG00000100503	NIN	protein_coding	45.3152	0.189433	2.43117	0.0779183	0.937893	0.999983
ENST00000324331	FARS2-202	ENSG00000145982	FARS2	protein_coding	48.0469	-1.18152	0.973895	-1.21319	0.225059	0.82781
ENST00000324333	GLIS3-201	ENSG00000107249	GLIS3	protein_coding	2299.68	0.182526	0.23806	0.766724	0.443245	0.999983
ENST00000324342	RNF128-202	ENSG00000133135	RNF128	protein_coding	745.772	-0.150062	0.099985	-1.50084	0.133397	0.635121
ENST00000324344	DCUN1D3-201	ENSG00000188215	DCUN1D3	protein_coding	4757.38	0.0760525	0.0550556	1.38138	0.167163	0.716532
ENST00000324348	RNF227-201	ENSG00000179859	RNF227	protein_coding	955.231	0.290011	0.100256	2.89271	0.00381931	0.0491458
ENST00000324350	AGO3-202	ENSG00000126070	AGO3	protein_coding	72.5075	-0.606334	0.322587	-1.8796	0.0601629	0.391113
ENST00000324361	FBXL16-201	ENSG00000127585	FBXL16	protein_coding	655.444	-0.363315	0.506531	-0.717262	0.473213	0.999983
ENST00000324364	CCDC121-201	ENSG00000176714	CCDC121	protein_coding	753.039	-0.244267	0.123275	-1.98148	0.0475372	0.335289
ENST00000324366	PRMT5-202	ENSG00000100462	PRMT5	protein_coding	5100.59	0.255978	0.0516758	4.95353	7.28794e-07	2.40687e-05
ENST00000324379	PPIE-201	ENSG00000084072	PPIE	protein_coding	1244.94	-0.206055	0.109367	-1.88407	0.0595558	0.388481
ENST00000324385	BAIAP3-201	ENSG00000007516	BAIAP3	protein_coding	11.1641	-4.69443	2.88234	-1.62868	0.10338	0.549458
ENST00000324394	ZNF404-201	ENSG00000176222	ZNF404	protein_coding	295.05	-1.31067	0.889278	-1.47386	0.14052	0.652619
ENST00000324411	ZNF875-201	ENSG00000181666	ZNF875	protein_coding	230.493	-0.300322	0.27744	-1.08248	0.279041	0.910879
ENST00000324417	SLC34A1-201	ENSG00000131183	SLC34A1	protein_coding	5.28168	-1.45738	1.96301	-0.742424	0.45783	0.999983
ENST00000324432	DTX2-201	ENSG00000091073	DTX2	protein_coding	103.868	0.737462	0.515151	1.43154	0.152274	0.682317
ENST00000324439	RCHY1-201	ENSG00000163743	RCHY1	protein_coding	1845.97	0.00791146	0.0660723	0.11974	0.904689	0.999983
ENST00000324444	SYNE4-201	ENSG00000181392	SYNE4	protein_coding	897.58	0.20879	0.151884	1.37467	0.169234	0.72059
ENST00000324446	TTTY14-201	ENSG00000176728	TTTY14	lncRNA	4.87891	1.30146	2.39055	0.54442	0.586152	0.999983
ENST00000324453	MTURN-201	ENSG00000180354	MTURN	protein_coding	1757.41	-1.65919	0.100606	-16.4919	4.19345e-61	1.58072e-58
ENST00000324460	HSPA5-201	ENSG00000044574	HSPA5	protein_coding	124571	0.616074	0.0399676	15.4143	1.31155e-53	4.22707e-51
ENST00000324464	COQ8B-202	ENSG00000123815	COQ8B	protein_coding	432.858	-0.284613	0.231952	-1.22703	0.219811	0.819093
ENST00000324472	DPY19L2-202	ENSG00000177990	DPY19L2	protein_coding	1133.29	-0.283949	0.122319	-2.32138	0.0202665	0.182455
ENST00000324489	MTURN-202	ENSG00000180354	MTURN	protein_coding	13.6699	1.01477	3.10013	0.327331	0.743418	0.999983
ENST00000324501	PSEN1-201	ENSG00000080815	PSEN1	protein_coding	4843	0.0802416	0.0456421	1.75806	0.0787375	0.464657
ENST00000324537	SH3GL3-201	ENSG00000140600	SH3GL3	protein_coding	65.5032	-0.912118	0.58627	-1.5558	0.119756	0.598018
ENST00000324544	CIZ1-202	ENSG00000148337	CIZ1	protein_coding	95.9154	-0.355695	0.361205	-0.984747	0.324749	0.965289
ENST00000324545	USP9X-201	ENSG00000124486	USP9X	protein_coding	3859.27	-0.0519307	0.166434	-0.312019	0.755026	0.999983
ENST00000324557	EEF1AKMT4-201	ENSG00000284753	EEF1AKMT4	protein_coding	457.181	-0.231494	0.145605	-1.58988	0.111863	0.575523
ENST00000324559	ANO5-201	ENSG00000171714	ANO5	protein_coding	4898.59	0.290332	0.0496725	5.84493	5.06795e-09	2.24452e-07
ENST00000324581	MYO5B-202	ENSG00000167306	MYO5B	protein_coding	982.827	0.424259	0.156758	2.70645	0.00680063	0.0781445
ENST00000324589	GALNT14-201	ENSG00000158089	GALNT14	protein_coding	136.915	0.196001	0.425234	0.460925	0.644852	0.999983
ENST00000324593	ZNF410-201	ENSG00000119725	ZNF410	protein_coding	3676.43	0.184811	0.0743795	2.4847	0.0129661	0.130158
ENST00000324607	MBOAT1-201	ENSG00000172197	MBOAT1	protein_coding	367.641	0.218975	0.130604	1.67663	0.0936142	0.517742
ENST00000324631	CACNB2-202	ENSG00000165995	CACNB2	protein_coding	293.132	-0.45572	0.251281	-1.81359	0.0697415	0.430159
ENST00000324632	CYP4F12-201	ENSG00000186204	CYP4F12	protein_coding	40.6821	-0.19225	0.931959	-0.206286	0.836568	0.999983
ENST00000324642	SLC6A18-201	ENSG00000164363	SLC6A18	protein_coding	57.4087	-0.279413	0.300025	-0.931299	0.351699	0.993388
ENST00000324666	FAM193A-201	ENSG00000125386	FAM193A	protein_coding	34.6773	-0.0171739	0.972139	-0.0176661	0.985905	0.999983
ENST00000324677	SSH2-202	ENSG00000141298	SSH2	protein_coding	3.51882	-0.590481	2.87912	-0.205091	0.837501	0.999983
ENST00000324679	SAV1-201	ENSG00000151748	SAV1	protein_coding	1848.71	0.0203514	0.0715994	0.284239	0.776227	0.999983
ENST00000324682	PPP1R42-201	ENSG00000178125	PPP1R42	protein_coding	1.30883	3.06057	3.08262	0.992849	0.320784	0.960971
ENST00000324684	PRPSAP1-201	ENSG00000161542	PRPSAP1	protein_coding	2503.51	-0.0705534	0.0521403	-1.35314	0.176009	0.735596
ENST00000324685	RNF40-201	ENSG00000103549	RNF40	protein_coding	4831.13	0.352122	0.0481117	7.31883	2.50136e-13	1.67005e-11
ENST00000324689	RNF135-201	ENSG00000181481	RNF135	protein_coding	67.7189	-1.36048	0.994214	-1.3684	0.171188	0.725334
ENST00000324695	TRPM8-201	ENSG00000144481	TRPM8	protein_coding	119.497	-1.29482	0.547682	-2.36418	0.0180702	0.167717
ENST00000324696	ASCC3-201	ENSG00000112249	ASCC3	protein_coding	552.551	0.330765	0.158212	2.09064	0.0365601	0.280168
ENST00000324698	IQUB-201	ENSG00000164675	IQUB	protein_coding	218.079	0.179169	0.237447	0.754565	0.45051	0.999983
ENST00000324723	ASCC3-202	ENSG00000112249	ASCC3	protein_coding	64.5507	1.1131	0.39989	2.78351	0.00537742	0.0647522
ENST00000324727	SCN4B-201	ENSG00000177098	SCN4B	protein_coding	65.227	0.121759	0.411544	0.295859	0.767338	0.999983
ENST00000324762	TAF7L-201	ENSG00000102387	TAF7L	protein_coding	0.19326	-0.601226	3.13831	-0.191577	0.848074	0.999983
ENST00000324765	DIAPH2-201	ENSG00000147202	DIAPH2	protein_coding	2788.96	-0.200132	0.0600408	-3.33326	0.000858341	0.0140594
ENST00000324768	CREG2-201	ENSG00000175874	CREG2	protein_coding	8.01629	0.145348	1.03533	0.140388	0.888353	0.999983
ENST00000324771	DDR1-223	ENSG00000204580	DDR1	protein_coding	2301.38	-0.653835	0.156941	-4.16612	3.09832e-05	0.000754281
ENST00000324778	RALGPS2-201	ENSG00000116191	RALGPS2	protein_coding	0.136365	-0.674404	3.14516	-0.214426	0.830215	0.999983
ENST00000324787	MRPS33-201	ENSG00000090263	MRPS33	protein_coding	2954.24	-0.35142	0.0689229	-5.09875	3.41912e-07	1.18892e-05
ENST00000324794	PIAS2-201	ENSG00000078043	PIAS2	protein_coding	561.432	-0.49492	0.133663	-3.70273	0.00021329	0.00421835
ENST00000324799	IDSP1-201	ENSG00000176289	IDSP1	unprocessed_pseudogene	0.739819	-1.55647	3.10733	-0.500902	0.61644	0.999983
ENST00000324817	MED14-201	ENSG00000180182	MED14	protein_coding	23289.6	-0.0724706	0.0483778	-1.49801	0.13413	0.636989
ENST00000324822	PLSCR3-201	ENSG00000187838	PLSCR3	protein_coding	110.93	-0.75589	0.687817	-1.09897	0.271781	0.900055
ENST00000324823	ZNF185-203	ENSG00000147394	ZNF185	protein_coding	25.3914	-4.70973	1.90469	-2.4727	0.0134097	0.133652
ENST00000324849	VPS37A-201	ENSG00000155975	VPS37A	protein_coding	6900.65	0.0290871	0.0778568	0.373598	0.708703	0.999983
ENST00000324852	FCAMR-201	ENSG00000162897	FCAMR	protein_coding	1.74201	0.124692	3.03421	0.0410953	0.96722	0.999983
ENST00000324856	ARID1A-201	ENSG00000117713	ARID1A	protein_coding	9279	0.156286	0.0644495	2.42493	0.0153112	0.148017
ENST00000324862	PRPF3-201	ENSG00000117360	PRPF3	protein_coding	5720.13	0.303123	0.0373298	8.12016	4.65585e-16	3.82273e-14
ENST00000324863	FCAMR-202	ENSG00000162897	FCAMR	protein_coding	2.07987	1.95294	3.02532	0.64553	0.518584	0.999983
ENST00000324866	LRTOMT-202	ENSG00000184154	LRTOMT	protein_coding	26.3459	2.37303	2.22856	1.06482	0.286956	0.922036
ENST00000324868	YARS2-201	ENSG00000139131	YARS2	protein_coding	1221.35	-0.130244	0.0738957	-1.76254	0.0779787	0.461639
ENST00000324871	METTL1-202	ENSG00000037897	METTL1	protein_coding	428.163	0.552547	0.175346	3.15118	0.00162613	0.0241479
ENST00000324873	NUPR1-201	ENSG00000176046	NUPR1	protein_coding	25.2392	-0.402835	0.49868	-0.807804	0.419204	0.999983
ENST00000324894	GTPBP3-201	ENSG00000130299	GTPBP3	protein_coding	991.951	-0.0820842	0.134143	-0.611918	0.540592	0.999983
ENST00000324907	GRHL1-201	ENSG00000134317	GRHL1	protein_coding	4179.57	0.269704	0.053629	5.02908	4.92851e-07	1.67148e-05
ENST00000324913	CHCHD5-201	ENSG00000125611	CHCHD5	protein_coding	940.102	-0.0574154	0.115903	-0.495374	0.620336	0.999983
ENST00000324932	NUP98-201	ENSG00000110713	NUP98	protein_coding	10919.5	0.0605002	0.0410802	1.47274	0.140822	0.653313
ENST00000324941	VPS37D-201	ENSG00000176428	VPS37D	protein_coding	470.189	-0.250421	0.209175	-1.19718	0.231237	0.838104
ENST00000324953	CD164-203	ENSG00000135535	CD164	protein_coding	8213.58	0.0897296	0.0763746	1.17486	0.24005	0.853069
ENST00000324954	SMARCA2-202	ENSG00000080503	SMARCA2	protein_coding	736.059	-0.688011	0.297667	-2.31134	0.0208138	0.18591
ENST00000324972	DYNC1I1-201	ENSG00000158560	DYNC1I1	protein_coding	3.51072	1.01319	3.10288	0.326532	0.744022	0.999983
ENST00000324978	AQP10-201	ENSG00000143595	AQP10	protein_coding	459.675	-0.101383	0.215045	-0.471451	0.637319	0.999983
ENST00000324987	PSMG4-201	ENSG00000180822	PSMG4	protein_coding	0.282105	0.925296	3.13218	0.295416	0.767676	0.999983
ENST00000324989	CRMP1-201	ENSG00000072832	CRMP1	protein_coding	5104.9	-0.312022	0.0943634	-3.3066	0.000944369	0.01522
ENST00000325000	RPL10P16-201	ENSG00000178464	RPL10P16	processed_pseudogene	2.86863	-0.934636	1.61524	-0.578636	0.562834	0.999983
ENST00000325006	AHCYL2-201	ENSG00000158467	AHCYL2	protein_coding	2474.12	-0.355859	0.159721	-2.22801	0.0258799	0.218324
ENST00000325042	IL6-AS1-201	ENSG00000179428	IL6-AS1	lncRNA	4.82607	-1.50724	1.16743	-1.29108	0.196676	0.777737
ENST00000325064	MTSS1-201	ENSG00000170873	MTSS1	protein_coding	488.538	0.423822	0.134733	3.14563	0.00165729	0.0245311
ENST00000325076	FER1L4-201	ENSG00000088340	FER1L4	transcribed_unitary_pseudogene	2.39555	-3.10405	3.02175	-1.02724	0.30431	0.942573
ENST00000325083	PCM1-201	ENSG00000078674	PCM1	protein_coding	11621.3	0.178951	0.0552971	3.23616	0.00121148	0.018809
ENST00000325089	SLITRK5-201	ENSG00000165300	SLITRK5	protein_coding	26.7506	0.0427229	0.422052	0.101226	0.919371	0.999983
ENST00000325094	TMEM33-202	ENSG00000109133	TMEM33	protein_coding	4301.47	0.0539536	0.0532603	1.01302	0.311052	0.949805
ENST00000325102	MIF4GD-202	ENSG00000125457	MIF4GD	protein_coding	520.764	-0.00850604	0.155793	-0.0545982	0.956459	0.999983
ENST00000325103	HPS1-201	ENSG00000107521	HPS1	protein_coding	8.29356	1.15997	2.31672	0.500693	0.616587	0.999983
ENST00000325110	HMGCS1-201	ENSG00000112972	HMGCS1	protein_coding	903.829	0.10233	0.150291	0.68088	0.495947	0.999983
ENST00000325117	FOXN3P1-201	ENSG00000176318	FOXN3P1	processed_pseudogene	1.96748	-1.24762	2.39778	-0.520324	0.602838	0.999983
ENST00000325123	VIPR1-201	ENSG00000114812	VIPR1	protein_coding	61.9197	-0.170296	1.036	-0.164378	0.869434	0.999983
ENST00000325139	CYTH2-201	ENSG00000105443	CYTH2	protein_coding	45.3604	-0.305039	0.581044	-0.524984	0.599594	0.999983
ENST00000325144	ZBTB2-201	ENSG00000181472	ZBTB2	protein_coding	1824.76	0.691258	0.0696052	9.93112	3.04814e-23	3.83317e-21
ENST00000325147	BET1L-201	ENSG00000177951	BET1L	protein_coding	424.217	0.691184	0.157371	4.39208	1.1227e-05	0.000297732
ENST00000325167	CHMP6-201	ENSG00000176108	CHMP6	protein_coding	730.003	0.0421385	0.110632	0.380889	0.703285	0.999983
ENST00000325180	GGA1-201	ENSG00000100083	GGA1	protein_coding	462.832	-0.308128	0.214373	-1.43735	0.150619	0.678222
ENST00000325192	C14orf28-201	ENSG00000179476	C14orf28	protein_coding	275.886	0.169218	0.167073	1.01284	0.311136	0.949805
ENST00000325203	ANGPT2-201	ENSG00000091879	ANGPT2	protein_coding	39.4365	0.804784	0.936659	0.859207	0.390226	0.999983
ENST00000325207	RIC8A-201	ENSG00000177963	RIC8A	protein_coding	830.172	-0.842852	0.276124	-3.05244	0.00226988	0.0318933
ENST00000325212	CEP295-201	ENSG00000166004	CEP295	protein_coding	7834.47	0.169641	0.0432314	3.92403	8.70794e-05	0.00189992
ENST00000325214	PCTP-202	ENSG00000141179	PCTP	protein_coding	200.059	0.825792	0.982983	0.840088	0.400859	0.999983
ENST00000325215	ATXN2L-201	ENSG00000168488	ATXN2L	protein_coding	219.17	-0.964815	0.540969	-1.78349	0.0745059	0.448207
ENST00000325217	ZNF7-201	ENSG00000147789	ZNF7	protein_coding	1.83694	-0.416049	3.01192	-0.138134	0.890135	0.999983
ENST00000325222	CUL1-201	ENSG00000055130	CUL1	protein_coding	5801.26	0.356537	0.049586	7.19028	6.46605e-13	4.16442e-11
ENST00000325223	CFAP410-201	ENSG00000160226	CFAP410	protein_coding	204.672	-0.330894	0.21995	-1.5044	0.132478	0.632688
ENST00000325233	C8orf34-201	ENSG00000165084	C8orf34	protein_coding	16.0689	-0.474577	0.691615	-0.686187	0.492595	0.999983
ENST00000325239	WDFY4-201	ENSG00000128815	WDFY4	protein_coding	0.213601	0.952143	3.13895	0.303332	0.761637	0.999983
ENST00000325278	MTHFD2L-201	ENSG00000163738	MTHFD2L	protein_coding	5.15386	1.25891	3.0059	0.418813	0.675353	0.999983
ENST00000325279	KLHL36-202	ENSG00000135686	KLHL36	protein_coding	849.317	-0.805372	0.22963	-3.50726	0.000452743	0.00810077
ENST00000325285	FBXW5-201	ENSG00000159069	FBXW5	protein_coding	3465.03	-0.137052	0.0901772	-1.51981	0.128558	0.622437
ENST00000325301	MIEF1-201	ENSG00000100335	MIEF1	protein_coding	4708.87	-0.169484	0.0720004	-2.35392	0.0185764	0.171227
ENST00000325303	CDK20-201	ENSG00000156345	CDK20	protein_coding	360.981	0.58641	0.25012	2.34452	0.0190517	0.174444
ENST00000325307	HMGB3-201	ENSG00000029993	HMGB3	protein_coding	7934.27	-0.759005	0.0418489	-18.1368	1.63231e-73	7.68644e-71
ENST00000325318	TCTEX1D2-201	ENSG00000213123	TCTEX1D2	protein_coding	538.209	-0.226263	0.157958	-1.43242	0.152023	0.681718
ENST00000325319	NELL1-202	ENSG00000165973	NELL1	protein_coding	16.0986	1.37033	2.99301	0.457843	0.647065	0.999983
ENST00000325324	IPO11-201	ENSG00000086200	IPO11	protein_coding	3511.47	-0.171955	0.0607292	-2.8315	0.00463304	0.0573795
ENST00000325327	LMNB2-201	ENSG00000176619	LMNB2	protein_coding	6646.94	-0.485625	0.0678292	-7.15953	8.09538e-13	5.16536e-11
ENST00000325333	ZNF580-201	ENSG00000213015	ZNF580	protein_coding	424.715	0.251558	0.134008	1.87718	0.0604932	0.392512
ENST00000325346	STARD5-202	ENSG00000172345	STARD5	protein_coding	603.767	2.81834	0.20954	13.4501	3.07317e-41	7.37351e-39
ENST00000325349	EEF1A1P16-201	ENSG00000213235	EEF1A1P16	processed_pseudogene	0.481144	-0.941944	3.10159	-0.303697	0.761359	0.999983
ENST00000325351	ZNF784-201	ENSG00000179922	ZNF784	protein_coding	870.455	0.0621431	0.0964061	0.644597	0.519188	0.999983
ENST00000325366	C5orf22-201	ENSG00000082213	C5orf22	protein_coding	2612.36	0.219287	0.0804162	2.7269	0.0063932	0.0743767
ENST00000325385	DIS3L2-202	ENSG00000144535	DIS3L2	protein_coding	2136.36	-0.0444836	0.0835004	-0.532735	0.594217	0.999983
ENST00000325390	AC018865.2-201	ENSG00000286058	AC018865.2	lncRNA	113.981	0.0848826	0.268254	0.316426	0.751679	0.999983
ENST00000325404	SOX2-201	ENSG00000181449	SOX2	protein_coding	401.213	-0.170225	0.173981	-0.978411	0.327871	0.968442
ENST00000325418	HASPIN-201	ENSG00000177602	HASPIN	protein_coding	1041.69	-0.0594374	0.0863402	-0.688409	0.491195	0.999983
ENST00000325421	ZNF579-201	ENSG00000218891	ZNF579	protein_coding	387.802	-0.177288	0.154749	-1.14565	0.25194	0.871571
ENST00000325425	SCNN1D-201	ENSG00000162572	SCNN1D	protein_coding	38.8524	-0.90589	0.657521	-1.37774	0.168285	0.718672
ENST00000325437	UBE2I-201	ENSG00000103275	UBE2I	protein_coding	124.704	-0.816829	0.231627	-3.52648	0.00042113	0.00760716
ENST00000325438	PACS2-201	ENSG00000179364	PACS2	protein_coding	1763.85	-0.0946207	0.101988	-0.927761	0.353532	0.995277
ENST00000325455	PGR-202	ENSG00000082175	PGR	protein_coding	1167.04	0.277672	0.0945174	2.93779	0.00330566	0.0435667
ENST00000325464	MED16-203	ENSG00000175221	MED16	protein_coding	376.088	-0.89229	1.2244	-0.728754	0.466152	0.999983
ENST00000325468	LARGE2-201	ENSG00000165905	LARGE2	protein_coding	200.319	-8.62408	2.9679	-2.90578	0.00366336	0.0475065
ENST00000325486	CEP57-201	ENSG00000166037	CEP57	protein_coding	1274.41	-0.111233	0.134816	-0.825074	0.40933	0.999983
ENST00000325495	HNRNPM-201	ENSG00000099783	HNRNPM	protein_coding	18837.6	-0.113403	0.0281963	-4.02193	5.77242e-05	0.00132083
ENST00000325509	MSC-201	ENSG00000178860	MSC	protein_coding	4.25017	-0.611196	1.25493	-0.487034	0.626234	0.999983
ENST00000325542	CEP57-202	ENSG00000166037	CEP57	protein_coding	6445.2	0.0949693	0.0470368	2.01904	0.0434827	0.315594
ENST00000325551	CTNNAL1-201	ENSG00000119326	CTNNAL1	protein_coding	11220.9	-0.104342	0.0611347	-1.70676	0.0878662	0.497736
ENST00000325568	IL32-202	ENSG00000008517	IL32	protein_coding	2.01743	2.08977	3.07636	0.679301	0.496947	0.999983
ENST00000325577	RAD1-201	ENSG00000113456	RAD1	protein_coding	1640.09	-0.076963	0.108077	-0.712115	0.476394	0.999983
ENST00000325590	AMPH-201	ENSG00000078053	AMPH	protein_coding	294.38	0.00584603	0.229472	0.025476	0.979675	0.999983
ENST00000325599	SHQ1-201	ENSG00000144736	SHQ1	protein_coding	2365.18	0.0380873	0.0723771	0.526234	0.598726	0.999983
ENST00000325612	FO393411.1-201	ENSG00000180211	FO393411.1	processed_pseudogene	0.112459	0.58919	3.15814	0.186562	0.852004	0.999983
ENST00000325617	CLGN-201	ENSG00000153132	CLGN	protein_coding	14838.5	-0.323384	0.0477033	-6.77907	1.20952e-11	6.98617e-10
ENST00000325631	MARVELD2-201	ENSG00000152939	MARVELD2	protein_coding	4428.16	0.196988	0.0959445	2.05314	0.0400586	0.298636
ENST00000325636	C11orf71-201	ENSG00000180425	C11orf71	protein_coding	0.542963	0.819397	3.12125	0.262522	0.792919	0.999983
ENST00000325642	PPM1A-201	ENSG00000100614	PPM1A	protein_coding	1302.65	-0.202337	0.143228	-1.41269	0.157747	0.695157
ENST00000325656	CABP4-201	ENSG00000175544	CABP4	protein_coding	23.2829	-0.690677	0.499004	-1.38411	0.166325	0.714399
ENST00000325658	PPM1A-202	ENSG00000100614	PPM1A	protein_coding	1972.66	0.221098	0.0717343	3.08219	0.00205487	0.0293441
ENST00000325660	ZNRF3-AS1-201	ENSG00000177993	ZNRF3-AS1	lncRNA	43.7539	0.0639793	0.360462	0.177492	0.859122	0.999983
ENST00000325680	YLPM1-201	ENSG00000119596	YLPM1	protein_coding	4760	-0.125942	0.0952982	-1.32156	0.186314	0.75751
ENST00000325686	LACC1-201	ENSG00000179630	LACC1	protein_coding	1690.13	0.225853	0.128399	1.75899	0.0785792	0.463958
ENST00000325722	KIAA0319L-201	ENSG00000142687	KIAA0319L	protein_coding	5026.24	0.271209	0.0344822	7.86519	3.68531e-15	2.84505e-13
ENST00000325747	CEP152-201	ENSG00000103995	CEP152	protein_coding	174.229	-1.19415	0.407393	-2.93121	0.00337641	0.0443529
ENST00000325748	PRKRA-201	ENSG00000180228	PRKRA	protein_coding	4860.83	-0.237481	0.0555191	-4.27747	1.89029e-05	0.000480139
ENST00000325752	TUBD1-201	ENSG00000108423	TUBD1	protein_coding	1032.86	-0.0532284	0.122774	-0.43355	0.664616	0.999983
ENST00000325795	ORMDL1-201	ENSG00000128699	ORMDL1	protein_coding	597.296	-0.148332	0.114422	-1.29636	0.19485	0.774363
ENST00000325805	BBX-201	ENSG00000114439	BBX	protein_coding	4354.16	0.485487	0.0698674	6.94869	3.68703e-12	2.23375e-10
ENST00000325811	AL355390.1-201	ENSG00000177596	AL355390.1	lncRNA	8.76786	-0.427694	1.19718	-0.357251	0.720904	0.999983
ENST00000325823	PDXDC1-201	ENSG00000179889	PDXDC1	protein_coding	2970.37	-0.0227097	0.0716587	-0.316915	0.751308	0.999983
ENST00000325844	MRPS11-201	ENSG00000181991	MRPS11	protein_coding	1468.25	-0.316254	0.0871623	-3.62833	0.000285257	0.00544221
ENST00000325870	DMRTA1-201	ENSG00000176399	DMRTA1	protein_coding	92.4793	-0.0250766	0.261796	-0.0957869	0.92369	0.999983
ENST00000325875	RMI1-201	ENSG00000178966	RMI1	protein_coding	2023.43	-0.0483799	0.0737394	-0.656092	0.511765	0.999983
ENST00000325881	SNX22-201	ENSG00000157734	SNX22	protein_coding	472.063	-0.0809663	0.170131	-0.475907	0.634141	0.999983
ENST00000325885	ASB4-202	ENSG00000005981	ASB4	protein_coding	53.3583	-0.250716	0.382767	-0.655008	0.512463	0.999983
ENST00000325888	FLNC-201	ENSG00000128591	FLNC	protein_coding	4.31275	-0.615223	3.10114	-0.198386	0.842743	0.999983
ENST00000325897	CLVS1-201	ENSG00000177182	CLVS1	protein_coding	0.267576	-0.582027	3.13404	-0.185711	0.852671	0.999983
ENST00000325921	PRDM7-201	ENSG00000126856	PRDM7	protein_coding	6.49186	0.256715	1.06779	0.240417	0.810007	0.999983
ENST00000325926	RPRM-201	ENSG00000177519	RPRM	protein_coding	207.443	0.634531	0.171817	3.69306	0.000221568	0.00435832
ENST00000325935	NEU4-201	ENSG00000204099	NEU4	protein_coding	0.588008	0.822666	3.12048	0.263635	0.792062	0.999983
ENST00000325942	FRAS1-201	ENSG00000138759	FRAS1	protein_coding	9.87355	0.81896	2.95073	0.277545	0.781362	0.999983
ENST00000325945	HAO2-201	ENSG00000116882	HAO2	protein_coding	0.515705	1.59174	3.11344	0.511246	0.609178	0.999983
ENST00000325954	RNF10-201	ENSG00000022840	RNF10	protein_coding	5603.74	0.506981	0.0801827	6.32282	2.56825e-10	1.32359e-08
ENST00000325960	CLEC2D-204	ENSG00000069493	CLEC2D	protein_coding	0.290968	0.925941	3.13125	0.29571	0.767451	0.999983
ENST00000325962	MEIOB-201	ENSG00000162039	MEIOB	protein_coding	140.236	-0.28574	0.261797	-1.09145	0.275074	0.90498
ENST00000325971	CEP192-201	ENSG00000101639	CEP192	protein_coding	2284.18	-0.175349	0.0685021	-2.55975	0.0104747	0.110213
ENST00000325974	CCZ1-201	ENSG00000122674	CCZ1	protein_coding	2090.25	-0.00587007	0.0727207	-0.0807207	0.935664	0.999983
ENST00000325979	IQCE-201	ENSG00000106012	IQCE	protein_coding	3.76739	-0.241446	2.96479	-0.0814378	0.935094	0.999983
ENST00000325980	VENTX-201	ENSG00000151650	VENTX	protein_coding	8.61366	-0.445362	0.868205	-0.512968	0.607973	0.999983
ENST00000325995	KLHL38-201	ENSG00000175946	KLHL38	protein_coding	0.327876	1.29573	3.13607	0.41317	0.679482	0.999983
ENST00000326004	HMGB1-201	ENSG00000189403	HMGB1	protein_coding	21094.2	-0.350697	0.0373683	-9.38487	6.2993e-21	7.0065e-19
ENST00000326005	OAZ2-201	ENSG00000180304	OAZ2	protein_coding	15573.1	-0.34117	0.0432795	-7.88295	3.1975e-15	2.47859e-13
ENST00000326009	DCAF11-201	ENSG00000100897	DCAF11	protein_coding	870.011	-0.433712	0.271095	-1.59985	0.109631	0.568804
ENST00000326010	UPB1-201	ENSG00000100024	UPB1	protein_coding	16.9343	-1.99562	1.29995	-1.53515	0.124748	0.612324
ENST00000326019	SLC4A1AP-201	ENSG00000163798	SLC4A1AP	protein_coding	378.118	1.45576	2.62055	0.555516	0.578542	0.999983
ENST00000326035	NIM1K-201	ENSG00000177453	NIM1K	protein_coding	106.52	-0.0360575	0.465645	-0.0774356	0.938277	0.999983
ENST00000326043	MAF-201	ENSG00000178573	MAF	protein_coding	1338.6	0.551456	0.0986036	5.59266	2.23622e-08	9.14061e-07
ENST00000326044	ZNF561-202	ENSG00000171469	ZNF561	protein_coding	1219.92	0.166243	0.161924	1.02667	0.304574	0.942891
ENST00000326047	KIF15-201	ENSG00000163808	KIF15	protein_coding	5399.8	-0.48113	0.0609689	-7.8914	2.98805e-15	2.32338e-13
ENST00000326071	NOL4L-202	ENSG00000197183	NOL4L	protein_coding	197.544	-0.595875	0.171422	-3.47607	0.00050882	0.0089693
ENST00000326080	FAXDC2-201	ENSG00000170271	FAXDC2	protein_coding	525.173	0.105418	0.146235	0.720881	0.470982	0.999983
ENST00000326085	EFCAB12-201	ENSG00000172771	EFCAB12	protein_coding	7.23674	2.5872	3.06086	0.845252	0.39797	0.999983
ENST00000326092	RPL21-204	ENSG00000122026	RPL21	protein_coding	228.71	-0.285974	0.226633	-1.26184	0.207008	0.796129
ENST00000326094	ISCA1-202	ENSG00000135070	ISCA1	protein_coding	19.671	-0.178918	0.801407	-0.223255	0.823337	0.999983
ENST00000326132	RNF185-202	ENSG00000138942	RNF185	protein_coding	6129	0.101787	0.0503125	2.02309	0.0430639	0.313693
ENST00000326134	MROH1-201	ENSG00000179832	MROH1	protein_coding	583.953	0.764636	0.485985	1.57337	0.115633	0.585593
ENST00000326151	NFKBIZ-201	ENSG00000144802	NFKBIZ	protein_coding	1.12831	-1.7079	3.09508	-0.551811	0.581078	0.999983
ENST00000326152	HSD11B2-201	ENSG00000176387	HSD11B2	protein_coding	28.6065	-0.739906	0.466872	-1.58482	0.113008	0.578786
ENST00000326153	GTPBP6-201	ENSG00000178605	GTPBP6	protein_coding	1394.01	-0.0364413	0.0730645	-0.498756	0.617952	0.999983
ENST00000326172	NFKBIZ-202	ENSG00000144802	NFKBIZ	protein_coding	4483.15	1.0835	0.0728659	14.8697	5.18347e-50	1.55152e-47
ENST00000326181	TRAF7-201	ENSG00000131653	TRAF7	protein_coding	9801.4	-0.0860996	0.0438013	-1.96569	0.0493347	0.343844
ENST00000326194	PORCN-201	ENSG00000102312	PORCN	protein_coding	319.924	0.114563	0.212582	0.53891	0.589949	0.999983
ENST00000326195	ABCF1-201	ENSG00000204574	ABCF1	protein_coding	4577.72	-0.0461917	0.0437963	-1.05469	0.291565	0.92848
ENST00000326197	SCMH1-201	ENSG00000010803	SCMH1	protein_coding	1151.27	0.428141	0.0726212	5.89553	3.73477e-09	1.67917e-07
ENST00000326225	AHCTF1-201	ENSG00000153207	AHCTF1	protein_coding	5802.04	0.413738	0.434684	0.951814	0.341191	0.98224
ENST00000326232	SLC37A3-201	ENSG00000157800	SLC37A3	protein_coding	5396.87	0.520965	0.0387136	13.4569	2.80484e-41	6.76191e-39
ENST00000326237	EMC3-AS1-201	ENSG00000180385	EMC3-AS1	transcribed_unprocessed_pseudogene	616.957	-0.0127168	0.14554	-0.0873762	0.930373	0.999983
ENST00000326266	THOC6-202	ENSG00000131652	THOC6	protein_coding	2762.3	-0.0377346	0.0823979	-0.457956	0.646984	0.999983
ENST00000326270	TLK2-201	ENSG00000146872	TLK2	protein_coding	277.851	1.08761	0.309501	3.51408	0.000441285	0.00792484
ENST00000326274	VGLL2-201	ENSG00000170162	VGLL2	protein_coding	14.2935	6.65934	2.32475	2.86455	0.00417609	0.0528194
ENST00000326277	SNX18-201	ENSG00000178996	SNX18	protein_coding	1.42976	-2.04331	3.06411	-0.666853	0.504866	0.999983
ENST00000326279	LIN28A-202	ENSG00000131914	LIN28A	protein_coding	9.7421	0.614697	0.962627	0.638563	0.523108	0.999983
ENST00000326282	EID2B-201	ENSG00000176401	EID2B	protein_coding	829.901	0.0291452	0.110213	0.264443	0.791438	0.999983
ENST00000326291	PIBF1-201	ENSG00000083535	PIBF1	protein_coding	4461.83	0.0117712	0.0545321	0.215858	0.829098	0.999983
ENST00000326294	PTPRCAP-201	ENSG00000213402	PTPRCAP	protein_coding	2.01103	2.17864	3.08145	0.707017	0.479556	0.999983
ENST00000326298	CCNC-201	ENSG00000112237	CCNC	protein_coding	71.1138	0.571634	0.36161	1.5808	0.113923	0.580903
ENST00000326303	ACOT4-201	ENSG00000177465	ACOT4	protein_coding	314.34	0.324146	0.168174	1.92744	0.0539243	0.364912
ENST00000326317	SGSH-201	ENSG00000181523	SGSH	protein_coding	247.368	-0.417376	0.988918	-0.422054	0.672986	0.999983
ENST00000326324	FGFR1-201	ENSG00000077782	FGFR1	protein_coding	74.1618	0.324148	2.53135	0.128053	0.898107	0.999983
ENST00000326335	CUL4A-201	ENSG00000139842	CUL4A	protein_coding	347.603	-0.181369	0.405433	-0.447348	0.654624	0.999983
ENST00000326341	ADORA2A-AS1-201	ENSG00000178803	ADORA2A-AS1	lncRNA	1.51701	-0.0750437	3.09957	-0.024211	0.980684	0.999983
ENST00000326351	WASHC3-202	ENSG00000120860	WASHC3	protein_coding	2.27628	-0.411363	2.91946	-0.140904	0.887946	0.999983
ENST00000326361	ZNF639-201	ENSG00000121864	ZNF639	protein_coding	479.989	0.0909717	0.466455	0.195028	0.845371	0.999983
ENST00000326391	POLR2J4-203	ENSG00000272655	POLR2J4	transcribed_unprocessed_pseudogene	1682.47	-0.230237	0.0740945	-3.10733	0.00188783	0.0273201
ENST00000326397	RWDD4-201	ENSG00000182552	RWDD4	protein_coding	3626.61	-0.323039	0.0584002	-5.53146	3.17572e-08	1.27228e-06
ENST00000326402	SLC36A4-201	ENSG00000180773	SLC36A4	protein_coding	6329.32	-0.388995	0.0389348	-9.99093	1.67e-23	2.12127e-21
ENST00000326407	ITM2C-201	ENSG00000135916	ITM2C	protein_coding	244.678	-0.061546	0.400633	-0.153622	0.877908	0.999983
ENST00000326413	RIIAD1-201	ENSG00000178796	RIIAD1	protein_coding	770.437	-0.883815	0.112198	-7.87729	3.3456e-15	2.58676e-13
ENST00000326427	ITM2C-202	ENSG00000135916	ITM2C	protein_coding	13828.6	-0.176721	0.0358257	-4.9328	8.10586e-07	2.6561e-05
ENST00000326434	CRELD1-201	ENSG00000163703	CRELD1	protein_coding	686.86	0.276334	0.177414	1.55757	0.119336	0.596748
ENST00000326441	PEG3-201	ENSG00000198300	PEG3	protein_coding	369.833	-1.71923	1.20196	-1.43036	0.152614	0.683049
ENST00000326442	TMEM176B-201	ENSG00000106565	TMEM176B	protein_coding	763.403	0.160288	0.120847	1.32638	0.184715	0.754049
ENST00000326446	ARL6IP6-201	ENSG00000177917	ARL6IP6	protein_coding	2543.69	-0.168602	0.0705459	-2.38996	0.01685	0.159187
ENST00000326448	IFT80-201	ENSG00000068885	IFT80	protein_coding	4697.95	-0.352273	0.0795046	-4.43085	9.38607e-06	0.000253578
ENST00000326470	SSH1-201	ENSG00000084112	SSH1	protein_coding	41.4283	0.360326	1.38341	0.260462	0.794507	0.999983
ENST00000326474	C3orf80-201	ENSG00000180044	C3orf80	protein_coding	1263.17	-0.354794	0.095993	-3.69604	0.000218988	0.00431684
ENST00000326495	SSH1-202	ENSG00000084112	SSH1	protein_coding	5341.14	0.0153957	0.0688695	0.223548	0.823109	0.999983
ENST00000326499	VNN2-201	ENSG00000112303	VNN2	protein_coding	41.5833	2.64615	1.23779	2.1378	0.0325328	0.25745
ENST00000326505	B3GNT5-201	ENSG00000176597	B3GNT5	protein_coding	6253.27	0.845486	0.0651175	12.984	1.50766e-38	3.36621e-36
ENST00000326529	COX6B2-201	ENSG00000160471	COX6B2	protein_coding	25.2594	-0.135717	1.41897	-0.0956447	0.923803	0.999983
ENST00000326577	TNFRSF12A-201	ENSG00000006327	TNFRSF12A	protein_coding	1140.26	0.297656	0.148822	2.00008	0.0454921	0.325836
ENST00000326586	RPL24P4-201	ENSG00000181524	RPL24P4	processed_pseudogene	0.92589	-2.09843	3.07535	-0.682339	0.495024	0.999983
ENST00000326587	MAGED1-201	ENSG00000179222	MAGED1	protein_coding	19232.3	-0.0959256	0.0394703	-2.43033	0.0150852	0.146489
ENST00000326595	CCDC66-201	ENSG00000180376	CCDC66	protein_coding	85.0382	-0.314285	0.632686	-0.496747	0.619368	0.999983
ENST00000326597	GGA1-202	ENSG00000100083	GGA1	protein_coding	110.836	0.224561	0.24585	0.913405	0.361029	0.999983
ENST00000326621	VSIG2-201	ENSG00000019102	VSIG2	protein_coding	1.20604	-0.0294785	3.08532	-0.00955444	0.992377	0.999983
ENST00000326624	ZBTB33-201	ENSG00000177485	ZBTB33	protein_coding	8376.36	0.609657	0.0453525	13.4426	3.40048e-41	8.12016e-39
ENST00000326631	PLEKHJ1-201	ENSG00000104886	PLEKHJ1	protein_coding	2348.85	-0.0290725	0.0563457	-0.515967	0.605877	0.999983
ENST00000326639	LARP1B-201	ENSG00000138709	LARP1B	protein_coding	1486.17	0.160719	0.139918	1.14866	0.250695	0.869722
ENST00000326648	ZNF609-201	ENSG00000180357	ZNF609	protein_coding	8944.53	0.257952	0.0374652	6.88511	5.77446e-12	3.44246e-10
ENST00000326652	TMEM150B-201	ENSG00000180061	TMEM150B	protein_coding	7.9609	2.20355	1.5306	1.43966	0.149962	0.676832
ENST00000326654	ERGIC1-201	ENSG00000113719	ERGIC1	protein_coding	23.4364	-0.313633	0.552356	-0.56781	0.570164	0.999983
ENST00000326656	PTPMT1-201	ENSG00000110536	PTPMT1	protein_coding	470.184	-0.210106	0.224648	-0.935272	0.349648	0.991163
ENST00000326665	ERICH3-201	ENSG00000178965	ERICH3	protein_coding	62.5718	0.164008	0.335071	0.489473	0.624507	0.999983
ENST00000326669	SUMO4-201	ENSG00000177688	SUMO4	protein_coding	5.76327	0.63107	1.02716	0.614382	0.538963	0.999983
ENST00000326674	PTPMT1-202	ENSG00000110536	PTPMT1	protein_coding	1764.65	-0.113829	0.0706525	-1.61112	0.107154	0.561289
ENST00000326677	ZFAS1-201	ENSG00000177410	ZFAS1	lncRNA	53.4891	-0.425382	0.423972	-1.00333	0.315704	0.954761
ENST00000326685	ABLIM3-202	ENSG00000173210	ABLIM3	protein_coding	10.9835	2.50177	1.27576	1.96101	0.0498779	0.346445
ENST00000326695	RIT2-201	ENSG00000152214	RIT2	protein_coding	2.16787	-0.363725	2.16287	-0.168168	0.866451	0.999983
ENST00000326715	VWDE-202	ENSG00000146530	VWDE	protein_coding	11.4726	0.0720418	1.25905	0.0572192	0.954371	0.999983
ENST00000326724	AATK-201	ENSG00000181409	AATK	protein_coding	719.061	0.0917968	0.165667	0.554103	0.579508	0.999983
ENST00000326729	GSTM4-201	ENSG00000168765	GSTM4	protein_coding	196.4	0.323544	0.170275	1.90012	0.0574172	0.379825
ENST00000326735	ATP13A2-201	ENSG00000159363	ATP13A2	protein_coding	1315.99	-0.0227445	0.0759377	-0.299515	0.764547	0.999983
ENST00000326737	HARBI1-201	ENSG00000180423	HARBI1	protein_coding	916.18	0.37746	0.0964159	3.91491	9.04361e-05	0.00196606
ENST00000326739	IMPDH2-201	ENSG00000178035	IMPDH2	protein_coding	7175.23	-0.218265	0.0397094	-5.49657	3.87256e-08	1.53077e-06
ENST00000326742	CYP4F11-202	ENSG00000171903	CYP4F11	protein_coding	0.337931	-1.17859	3.13926	-0.375436	0.707336	0.999983
ENST00000326756	ZNF518B-201	ENSG00000178163	ZNF518B	protein_coding	3611.95	0.317443	0.0456214	6.95821	3.44623e-12	2.09627e-10
ENST00000326764	LENG8-201	ENSG00000167615	LENG8	protein_coding	2548.51	0.0542238	0.056128	0.966075	0.334007	0.975652
ENST00000326765	APOLD1-201	ENSG00000178878	APOLD1	protein_coding	210.809	-0.973042	0.774042	-1.25709	0.20872	0.79914
ENST00000326775	ZKSCAN5-201	ENSG00000196652	ZKSCAN5	protein_coding	331.237	0.261973	0.353088	0.741948	0.458119	0.999983
ENST00000326786	ETV3-201	ENSG00000117036	ETV3	protein_coding	33.9381	-0.208551	0.521245	-0.400102	0.689081	0.999983
ENST00000326793	ACAP2-201	ENSG00000114331	ACAP2	protein_coding	9762.92	-0.0658098	0.0494478	-1.3309	0.183223	0.751085
ENST00000326799	YME1L1-201	ENSG00000136758	YME1L1	protein_coding	1.66	0.00747464	3.10328	0.00240862	0.998078	0.999983
ENST00000326804	ZNF274-201	ENSG00000171606	ZNF274	protein_coding	75.8867	1.2276	1.14935	1.06808	0.285483	0.920179
ENST00000326813	DNAI3-202	ENSG00000162643	DNAI3	protein_coding	19.6027	0.598781	1.00108	0.598134	0.54975	0.999983
ENST00000326828	CHRNA3-201	ENSG00000080644	CHRNA3	protein_coding	221.32	-1.46025	0.222617	-6.55947	5.39996e-11	2.96061e-09
ENST00000326831	ATP10B-201	ENSG00000118322	ATP10B	protein_coding	19.1993	0.748426	0.564738	1.32526	0.185084	0.754679
ENST00000326837	DCAF8-201	ENSG00000132716	DCAF8	protein_coding	1466.34	-0.0179076	0.128246	-0.139635	0.888949	0.999983
ENST00000326840	DCBLD2-201	ENSG00000057019	DCBLD2	protein_coding	3032.82	-0.270338	0.0682535	-3.9608	7.47e-05	0.00165782
ENST00000326848	BRSK1-202	ENSG00000160469	BRSK1	protein_coding	48.6012	1.63402	0.508735	3.21193	0.00131846	0.0201898
ENST00000326853	SULT1C2-202	ENSG00000198203	SULT1C2	protein_coding	7.77811	-0.700982	1.65355	-0.423926	0.671619	0.999983
ENST00000326857	DCBLD2-202	ENSG00000057019	DCBLD2	protein_coding	84.3672	0.819964	0.694031	1.18145	0.237423	0.848765
ENST00000326866	ZFP42-201	ENSG00000179059	ZFP42	protein_coding	2.28021	-1.80156	3.07192	-0.586459	0.557567	0.999983
ENST00000326873	STK11-201	ENSG00000118046	STK11	protein_coding	1300.87	0.208464	0.212862	0.979337	0.327413	0.967969
ENST00000326877	LCORL-201	ENSG00000178177	LCORL	protein_coding	1392.74	-0.168992	0.217857	-0.775701	0.437925	0.999983
ENST00000326902	GSX2-201	ENSG00000180613	GSX2	protein_coding	0.167803	0.730699	3.15964	0.23126	0.817113	0.999983
ENST00000326912	NDUFAF3-201	ENSG00000178057	NDUFAF3	protein_coding	3.09044	-1.97256	2.83833	-0.694972	0.487073	0.999983
ENST00000326916	ADGB-201	ENSG00000118492	ADGB	protein_coding	0.146704	-0.570092	3.14512	-0.181263	0.856161	0.999983
ENST00000326925	NDUFAF3-202	ENSG00000178057	NDUFAF3	protein_coding	2046.51	0.0701462	0.110126	0.636963	0.524149	0.999983
ENST00000326929	ADGB-202	ENSG00000118492	ADGB	protein_coding	0.362099	-0.645454	3.1211	-0.206803	0.836163	0.999983
ENST00000326932	DKK3-201	ENSG00000050165	DKK3	protein_coding	1635.77	0.221339	0.0957715	2.31111	0.0208267	0.185962
ENST00000326956	SSBP3-201	ENSG00000157216	SSBP3	protein_coding	1945.82	0.2841	0.074919	3.7921	0.000149381	0.00307461
ENST00000326958	NPR3-202	ENSG00000113389	NPR3	protein_coding	10.7921	0.177455	1.04109	0.170452	0.864655	0.999983
ENST00000326961	HACD1-201	ENSG00000165996	HACD1	protein_coding	10.4213	0.310016	0.780566	0.397169	0.691243	0.999983
ENST00000326974	KLHDC3-202	ENSG00000124702	KLHDC3	protein_coding	7524.67	-0.469612	0.0632409	-7.42575	1.1214e-13	7.70836e-12
ENST00000326989	LINC01869-201	ENSG00000180279	LINC01869	transcribed_unitary_pseudogene	1.98444	-2.59897	3.0433	-0.853996	0.393107	0.999983
ENST00000327026	CCDC57-201	ENSG00000176155	CCDC57	protein_coding	897.613	0.0254845	0.0907356	0.280865	0.778814	0.999983
ENST00000327028	VIPAS39-201	ENSG00000151445	VIPAS39	protein_coding	3.94455	-0.703536	3.10139	-0.226846	0.820544	0.999983
ENST00000327031	FLII-201	ENSG00000177731	FLII	protein_coding	4821.22	0.131367	0.0643214	2.04235	0.0411164	0.304077
ENST00000327035	AHI1-202	ENSG00000135541	AHI1	protein_coding	1424.2	-0.288123	0.127165	-2.26574	0.0234674	0.203259
ENST00000327037	SEC16B-202	ENSG00000120341	SEC16B	protein_coding	33.2381	3.7763	0.728525	5.18349	2.17768e-07	7.76714e-06
ENST00000327040	PSD3-202	ENSG00000156011	PSD3	protein_coding	13243.6	-0.783181	0.0776774	-10.0825	6.60337e-24	8.56042e-22
ENST00000327042	TMEM86B-201	ENSG00000180089	TMEM86B	protein_coding	1186.81	0.0385562	0.102555	0.375954	0.706951	0.999983
ENST00000327044	NOC2L-201	ENSG00000188976	NOC2L	protein_coding	5973.52	-0.0695067	0.0705817	-0.984769	0.324738	0.965289
ENST00000327047	CLRN1-202	ENSG00000163646	CLRN1	protein_coding	15.4744	-1.06531	1.29286	-0.823996	0.409942	0.999983
ENST00000327064	CARM1-201	ENSG00000142453	CARM1	protein_coding	1110.34	-0.11792	0.0934008	-1.26252	0.206762	0.795722
ENST00000327086	AC138393.1-203	ENSG00000185495	AC138393.1	transcribed_unprocessed_pseudogene	3.52627	-1.08409	1.44139	-0.752117	0.451981	0.999983
ENST00000327098	TBC1D31-202	ENSG00000156787	TBC1D31	protein_coding	379.44	-0.247428	0.131146	-1.88666	0.0592062	0.386936
ENST00000327111	NR2F1-201	ENSG00000175745	NR2F1	protein_coding	3038.18	0.167721	0.0771121	2.17503	0.0296282	0.240225
ENST00000327134	PAK2-201	ENSG00000180370	PAK2	protein_coding	12098.4	-0.00839312	0.0493149	-0.170194	0.864857	0.999983
ENST00000327141	TLE5-202	ENSG00000104964	TLE5	protein_coding	19094.2	-0.110323	0.0375326	-2.93938	0.00328867	0.0433774
ENST00000327154	RPAIN-201	ENSG00000129197	RPAIN	protein_coding	162.113	0.501946	0.484333	1.03636	0.300032	0.937888
ENST00000327155	RBBP8-201	ENSG00000101773	RBBP8	protein_coding	6906.84	-0.192381	0.0485549	-3.96213	7.42825e-05	0.00164977
ENST00000327158	TIMM22-201	ENSG00000177370	TIMM22	protein_coding	2514.49	-0.000745988	0.0679857	-0.0109727	0.991245	0.999983
ENST00000327171	GALK2-201	ENSG00000156958	GALK2	protein_coding	194.463	-0.575739	0.379372	-1.51761	0.129112	0.623842
ENST00000327201	CABYR-201	ENSG00000154040	CABYR	protein_coding	0.86251	0.749581	3.1079	0.241186	0.809411	0.999983
ENST00000327214	FGFR1OP2-202	ENSG00000111790	FGFR1OP2	protein_coding	2862.71	0.317824	0.0648066	4.9042	9.38094e-07	3.03727e-05
ENST00000327237	RUSF1-201	ENSG00000140688	RUSF1	protein_coding	4084.84	0.0709667	0.079799	0.889318	0.373832	0.999983
ENST00000327238	MMS19-201	ENSG00000155229	MMS19	protein_coding	137.08	0.229148	0.529042	0.433137	0.664915	0.999983
ENST00000327245	ATP10B-202	ENSG00000118322	ATP10B	protein_coding	16.8091	6.95255	2.04984	3.39176	0.000694457	0.0117195
ENST00000327247	GBA-201	ENSG00000177628	GBA	protein_coding	4975.93	0.335961	0.0788701	4.25967	2.04729e-05	0.000516285
ENST00000327259	TMEM151A-201	ENSG00000179292	TMEM151A	protein_coding	859.302	0.196024	0.102232	1.91744	0.0551815	0.370139
ENST00000327271	GOLGA8R-201	ENSG00000186399	GOLGA8R	protein_coding	19.3768	0.445843	0.897384	0.496825	0.619312	0.999983
ENST00000327283	PTPN2-202	ENSG00000175354	PTPN2	protein_coding	2108.24	0.041597	0.102739	0.404881	0.685565	0.999983
ENST00000327299	AK4-201	ENSG00000162433	AK4	protein_coding	1000.94	-0.505971	0.353779	-1.43019	0.152663	0.683128
ENST00000327300	KHDRBS1-202	ENSG00000121774	KHDRBS1	protein_coding	23848	-0.153314	0.0460841	-3.32684	0.000878368	0.0143243
ENST00000327304	EXOSC3-201	ENSG00000107371	EXOSC3	protein_coding	2116.55	-0.0623726	0.0844592	-0.738494	0.460214	0.999983
ENST00000327305	NETO1-201	ENSG00000166342	NETO1	protein_coding	4338.74	0.0687929	0.0618381	1.11247	0.265937	0.89158
ENST00000327307	RRN3-202	ENSG00000085721	RRN3	protein_coding	1.42549	1.31461	3.04622	0.431554	0.666066	0.999983
ENST00000327320	EED-202	ENSG00000074266	EED	protein_coding	178.099	0.0403003	0.302409	0.133264	0.893984	0.999983
ENST00000327331	CDCA8-201	ENSG00000134690	CDCA8	protein_coding	3131.04	-0.77285	0.0889739	-8.68626	3.74583e-18	3.5633e-16
ENST00000327347	SEPHS1-201	ENSG00000086475	SEPHS1	protein_coding	3466.48	-0.393487	0.0614876	-6.39945	1.55936e-10	8.20141e-09
ENST00000327351	CCDC107-201	ENSG00000159884	CCDC107	protein_coding	28.8792	-1.38333	1.51457	-0.913349	0.361059	0.999983
ENST00000327355	FAM174B-201	ENSG00000185442	FAM174B	protein_coding	6985.37	0.312076	0.049833	6.26245	3.78986e-10	1.92043e-08
ENST00000327359	BRF1-201	ENSG00000185024	BRF1	protein_coding	121.126	-0.894401	1.02487	-0.872694	0.38283	0.999983
ENST00000327365	GGT5-202	ENSG00000099998	GGT5	protein_coding	0.29662	-0.634086	3.12623	-0.202828	0.83927	0.999983
ENST00000327367	SMAD3-201	ENSG00000166949	SMAD3	protein_coding	5038.49	0.193998	0.0649363	2.98751	0.00281257	0.0381052
ENST00000327374	TANGO2-201	ENSG00000183597	TANGO2	protein_coding	313.585	0.00762853	0.176333	0.0432621	0.965493	0.999983
ENST00000327381	XKR4-201	ENSG00000206579	XKR4	protein_coding	36.5904	0.0148443	0.394754	0.0376038	0.970004	0.999983
ENST00000327419	C11orf87-201	ENSG00000185742	C11orf87	protein_coding	328.378	-0.292769	0.179174	-1.63399	0.102261	0.54591
ENST00000327423	PRR14L-201	ENSG00000183530	PRR14L	protein_coding	11164.6	0.21203	0.0341219	6.21392	5.16804e-10	2.58158e-08
ENST00000327428	BOLA3-202	ENSG00000163170	BOLA3	protein_coding	1932.92	-0.0434182	0.0703078	-0.617544	0.536876	0.999983
ENST00000327435	ADI1-201	ENSG00000182551	ADI1	protein_coding	6915.52	-0.408981	0.0610095	-6.70356	2.03396e-11	1.15365e-09
ENST00000327441	MIPOL1-201	ENSG00000151338	MIPOL1	protein_coding	97.8262	-0.0598723	0.473834	-0.126357	0.899449	0.999983
ENST00000327442	KPNA7-201	ENSG00000185467	KPNA7	protein_coding	2.36631	-0.861079	1.46978	-0.585855	0.557973	0.999983
ENST00000327443	SP1-201	ENSG00000185591	SP1	protein_coding	8481.06	0.154367	0.142027	1.08689	0.277086	0.907881
ENST00000327470	FANCF-201	ENSG00000183161	FANCF	protein_coding	5531.25	0.193651	0.0537197	3.60484	0.00031235	0.00588336
ENST00000327473	TNFAIP8L1-201	ENSG00000185361	TNFAIP8L1	protein_coding	526.843	-0.784318	0.159317	-4.92301	8.52229e-07	2.7793e-05
ENST00000327483	CBFA2T3-202	ENSG00000129993	CBFA2T3	protein_coding	524.611	-0.89451	0.244127	-3.66412	0.000248193	0.0048152
ENST00000327490	UBALD2-201	ENSG00000185262	UBALD2	protein_coding	936.619	0.172458	0.129133	1.33551	0.181711	0.747703
ENST00000327492	TOB2-201	ENSG00000183864	TOB2	protein_coding	3589.19	0.137633	0.0464902	2.96047	0.00307171	0.0410023
ENST00000327495	PSG3-201	ENSG00000221826	PSG3	protein_coding	0.222292	0.695544	3.13206	0.222072	0.824258	0.999983
ENST00000327505	AGPAT3-202	ENSG00000160216	AGPAT3	protein_coding	2490.28	0.653076	0.165671	3.94201	8.08028e-05	0.00178045
ENST00000327520	JMJD1C-201	ENSG00000171988	JMJD1C	protein_coding	377.691	0.240984	0.219019	1.10029	0.271206	0.899264
ENST00000327532	DZIP1L-201	ENSG00000158163	DZIP1L	protein_coding	125.725	0.114186	0.263683	0.433044	0.664983	0.999983
ENST00000327535	IFNLR1-201	ENSG00000185436	IFNLR1	protein_coding	2321.9	0.496144	0.0730157	6.79502	1.08294e-11	6.27773e-10
ENST00000327551	BRAP-201	ENSG00000089234	BRAP	protein_coding	36.1734	2.1533	1.43875	1.49664	0.134486	0.637757
ENST00000327555	MCAT-202	ENSG00000100294	MCAT	protein_coding	425.814	-0.364709	0.120941	-3.01559	0.00256477	0.0353013
ENST00000327564	LRRC37B-201	ENSG00000185158	LRRC37B	protein_coding	118.071	1.90281	0.980964	1.93974	0.0524116	0.358316
ENST00000327569	ATP11C-201	ENSG00000101974	ATP11C	protein_coding	94.2002	2.97231	0.813791	3.65243	0.000259775	0.00500853
ENST00000327570	RWDD4-202	ENSG00000182552	RWDD4	protein_coding	21.0285	-2.76505	1.23246	-2.24352	0.0248635	0.211948
ENST00000327574	PDXK-202	ENSG00000160209	PDXK	protein_coding	84.7683	-0.169144	0.453509	-0.372968	0.709172	0.999983
ENST00000327575	IFNLR1-202	ENSG00000185436	IFNLR1	protein_coding	82.4644	-0.0251495	0.50742	-0.0495636	0.96047	0.999983
ENST00000327581	NT5DC4-201	ENSG00000144130	NT5DC4	protein_coding	4.2297	-0.268637	1.42216	-0.188894	0.850176	0.999983
ENST00000327582	OXCT2-201	ENSG00000198754	OXCT2	protein_coding	228.346	-0.180273	0.19792	-0.910838	0.362381	0.999983
ENST00000327590	FOXP1-203	ENSG00000114861	FOXP1	protein_coding	5.20267	-1.50322	1.42577	-1.05432	0.291737	0.928772
ENST00000327606	MC2R-201	ENSG00000185231	MC2R	protein_coding	0.578355	-0.631225	3.10524	-0.203278	0.838918	0.999983
ENST00000327619	EYA2-202	ENSG00000064655	EYA2	protein_coding	0.210096	-0.561292	3.13835	-0.178849	0.858056	0.999983
ENST00000327628	TRAK1-201	ENSG00000182606	TRAK1	protein_coding	91.4132	-0.399613	1.07372	-0.372174	0.709763	0.999983
ENST00000327668	ZNF84-201	ENSG00000198040	ZNF84	protein_coding	285.49	-0.356487	0.388512	-0.917572	0.358843	0.999983
ENST00000327669	FAM110C-201	ENSG00000184731	FAM110C	protein_coding	3777.71	0.682565	0.0476096	14.3367	1.29061e-46	3.547e-44
ENST00000327671	FUT10-201	ENSG00000172728	FUT10	protein_coding	463.737	0.138786	0.158424	0.876042	0.381007	0.999983
ENST00000327673	COL10A1-202	ENSG00000123500	COL10A1	protein_coding	0.183962	-0.660287	3.14594	-0.209886	0.833757	0.999983
ENST00000327680	PARPBP-201	ENSG00000185480	PARPBP	protein_coding	1510.49	-0.38469	0.0975019	-3.94546	7.96477e-05	0.00175628
ENST00000327681	USP45-201	ENSG00000123552	USP45	protein_coding	148.107	-0.121092	0.364281	-0.332415	0.739576	0.999983
ENST00000327697	RNF123-201	ENSG00000164068	RNF123	protein_coding	2527.71	0.0337897	0.0764942	0.441728	0.658686	0.999983
ENST00000327702	CACNA1C-201	ENSG00000151067	CACNA1C	protein_coding	281.695	-9.91271	2.99688	-3.30768	0.000940717	0.0151735
ENST00000327705	BTNL9-201	ENSG00000165810	BTNL9	protein_coding	628.954	-0.371639	0.0967534	-3.84109	0.000122488	0.00258049
ENST00000327720	SIX6-201	ENSG00000184302	SIX6	protein_coding	2332.67	0.176891	0.0777712	2.27451	0.0229353	0.199708
ENST00000327726	CFD-201	ENSG00000197766	CFD	protein_coding	4.47961	-1.9005	2.17565	-0.873535	0.382372	0.999983
ENST00000327741	KRT81-201	ENSG00000205426	KRT81	protein_coding	0.556846	-1.20913	3.11757	-0.387843	0.698132	0.999983
ENST00000327753	ADGRF4-202	ENSG00000153294	ADGRF4	protein_coding	0.341315	0.704267	3.12158	0.225613	0.821503	0.999983
ENST00000327757	PLB1-201	ENSG00000163803	PLB1	protein_coding	2.40811	-0.697133	3.08228	-0.226175	0.821066	0.999983
ENST00000327761	RASSF1-201	ENSG00000068028	RASSF1	protein_coding	1893.17	-0.0100429	0.0712716	-0.140911	0.88794	0.999983
ENST00000327772	NDUFA12-201	ENSG00000184752	NDUFA12	protein_coding	5866.01	-0.150541	0.0581604	-2.58837	0.00964322	0.103262
ENST00000327787	FAAP100-201	ENSG00000185504	FAAP100	protein_coding	1088.22	0.0779858	0.0919385	0.848239	0.396305	0.999983
ENST00000327790	PLPP2-202	ENSG00000141934	PLPP2	protein_coding	0.401459	-0.607501	3.12332	-0.194505	0.84578	0.999983
ENST00000327791	YAF2-201	ENSG00000015153	YAF2	protein_coding	84.8794	0.345543	0.406074	0.850936	0.394805	0.999983
ENST00000327794	DNAH14-201	ENSG00000185842	DNAH14	protein_coding	360.919	0.522725	0.141339	3.69837	0.000216986	0.00428241
ENST00000327809	FFAR3-201	ENSG00000185897	FFAR3	protein_coding	160.358	-0.320213	0.277409	-1.1543	0.248378	0.866365
ENST00000327812	DOLPP1-201	ENSG00000167130	DOLPP1	protein_coding	16.3985	-2.21844	1.21304	-1.82883	0.0674253	0.420975
ENST00000327813	KREMEN1-201	ENSG00000183762	KREMEN1	protein_coding	12.0806	1.80684	1.12213	1.61019	0.107357	0.562051
ENST00000327827	C16orf72-201	ENSG00000182831	C16orf72	protein_coding	9548.88	0.0448195	0.0534146	0.839087	0.401421	0.999983
ENST00000327835	ZNF704-201	ENSG00000164684	ZNF704	protein_coding	1548.39	-0.837563	0.12214	-6.85742	7.01174e-12	4.14013e-10
ENST00000327858	FBLN1-202	ENSG00000077942	FBLN1	protein_coding	37.4739	-0.814125	0.665585	-1.22317	0.221265	0.821681
ENST00000327876	KCNK12-201	ENSG00000184261	KCNK12	protein_coding	13.9583	0.142545	0.853139	0.167083	0.867305	0.999983
ENST00000327877	CXorf38-201	ENSG00000185753	CXorf38	protein_coding	5320.36	0.729171	0.046798	15.5812	9.76389e-55	3.24369e-52
ENST00000327883	ADAMTSL1-202	ENSG00000178031	ADAMTSL1	protein_coding	17.2107	-0.907938	0.967665	-0.938277	0.348102	0.989449
ENST00000327892	TUBB-205	ENSG00000196230	TUBB	protein_coding	121226	-0.389942	0.0403183	-9.67159	3.98161e-22	4.72409e-20
ENST00000327898	AFMID-201	ENSG00000183077	AFMID	protein_coding	59.87	-0.452378	0.816025	-0.554368	0.579327	0.999983
ENST00000327906	PHF7-201	ENSG00000010318	PHF7	protein_coding	86.8724	-0.326985	0.376062	-0.869498	0.384575	0.999983
ENST00000327908	LRIT3-201	ENSG00000183423	LRIT3	protein_coding	1.11556	-0.0590804	3.06622	-0.0192682	0.984627	0.999983
ENST00000327925	CCDC144NL-201	ENSG00000205212	CCDC144NL	transcribed_unprocessed_pseudogene	33.0047	-0.0941803	0.492102	-0.191384	0.848225	0.999983
ENST00000327928	OTOL1-201	ENSG00000182447	OTOL1	protein_coding	0.269436	0.706394	3.1244	0.22609	0.821132	0.999983
ENST00000327946	GRID1-201	ENSG00000182771	GRID1	protein_coding	0.689713	0.752316	3.08476	0.243881	0.807323	0.999983
ENST00000327949	HEXD-201	ENSG00000169660	HEXD	protein_coding	113.283	0.000251841	2.98765	8.42941e-05	0.999933	0.999983
ENST00000327968	DDX53-201	ENSG00000184735	DDX53	protein_coding	0.408512	-1.24815	3.12294	-0.399673	0.689398	0.999983
ENST00000327979	RIPOR3-202	ENSG00000042062	RIPOR3	protein_coding	1.08361	0.812172	3.10724	0.26138	0.793799	0.999983
ENST00000327987	IGDCC3-201	ENSG00000174498	IGDCC3	protein_coding	2514.43	-0.804553	0.117012	-6.87582	6.16333e-12	3.66495e-10
ENST00000328023	C17orf77-201	ENSG00000182352	C17orf77	lncRNA	5.60781	-0.421994	1.33238	-0.316723	0.751454	0.999983
ENST00000328024	RAB11B-201	ENSG00000185236	RAB11B	protein_coding	4447.35	-0.0948246	0.0453147	-2.09258	0.036387	0.279207
ENST00000328032	KCNH7-201	ENSG00000184611	KCNH7	protein_coding	247.162	1.47701	0.962312	1.53486	0.124819	0.612408
ENST00000328046	KLHL15-201	ENSG00000174010	KLHL15	protein_coding	11475.5	0.0501871	0.0470804	1.06599	0.28643	0.921267
ENST00000328070	ZNF71-201	ENSG00000197951	ZNF71	protein_coding	861.527	-0.539772	0.109282	-4.93927	7.84151e-07	2.57282e-05
ENST00000328078	GLUD2-201	ENSG00000182890	GLUD2	protein_coding	0.641379	-0.867595	3.08668	-0.281077	0.778651	0.999983
ENST00000328085	NPIPA1-201	ENSG00000183426	NPIPA1	protein_coding	1686.27	0.555005	0.118917	4.66716	3.05396e-06	9.03381e-05
ENST00000328086	ZKSCAN2-201	ENSG00000155592	ZKSCAN2	protein_coding	4018.73	0.305968	0.0496986	6.15647	7.43854e-10	3.64667e-08
ENST00000328088	ZNF807P-201	ENSG00000248830	ZNF807P	unprocessed_pseudogene	9.77566	-0.83816	0.955249	-0.877426	0.380255	0.999983
ENST00000328089	SPSB1-201	ENSG00000171621	SPSB1	protein_coding	469.527	1.78188	0.140659	12.6681	8.88343e-37	1.8833e-34
ENST00000328090	TASOR2-201	ENSG00000108021	TASOR2	protein_coding	1840.32	0.340829	0.103829	3.28259	0.00102856	0.0163623
ENST00000328111	DNMT3B-202	ENSG00000088305	DNMT3B	protein_coding	10.9656	-1.69899	2.34461	-0.724635	0.468676	0.999983
ENST00000328118	FMNL1-201	ENSG00000184922	FMNL1	protein_coding	3.28614	0.381701	3.05009	0.125144	0.900409	0.999983
ENST00000328142	ATAD1-202	ENSG00000138138	ATAD1	protein_coding	7572.89	0.29431	0.051001	5.77067	7.89561e-09	3.40701e-07
ENST00000328159	TPM3-205	ENSG00000143549	TPM3	protein_coding	3882.87	-0.183209	0.07653	-2.39394	0.0166683	0.157954
ENST00000328178	ZNF85-202	ENSG00000105750	ZNF85	protein_coding	239.695	0.208919	0.249149	0.83853	0.401733	0.999983
ENST00000328189	VTCN1-201	ENSG00000134258	VTCN1	protein_coding	2.47174	3.14525	3.03809	1.03527	0.300541	0.938401
ENST00000328194	DENND5A-201	ENSG00000184014	DENND5A	protein_coding	5178.85	0.406084	0.0609376	6.66393	2.666e-11	1.49808e-09
ENST00000328195	PLPBP-201	ENSG00000147471	PLPBP	protein_coding	4347.22	-0.024908	0.0720836	-0.345543	0.729686	0.999983
ENST00000328199	ZNF662-201	ENSG00000182983	ZNF662	protein_coding	383.736	0.279904	0.23608	1.18563	0.235767	0.84566
ENST00000328205	LIN9-201	ENSG00000183814	LIN9	protein_coding	1679.37	0.0368896	0.0862202	0.427854	0.668758	0.999983
ENST00000328221	IFITM1-201	ENSG00000185885	IFITM1	protein_coding	3590.05	15.1925	0.919823	16.5168	2.77901e-61	1.05545e-58
ENST00000328224	KCNA4-201	ENSG00000182255	KCNA4	protein_coding	0.784681	-0.158866	3.07589	-0.0516487	0.958809	0.999983
ENST00000328235	FAM120C-201	ENSG00000184083	FAM120C	protein_coding	12.1929	0.68276	1.38741	0.49211	0.622642	0.999983
ENST00000328236	CEP120-203	ENSG00000168944	CEP120	protein_coding	754.147	0.169938	0.405795	0.418776	0.675379	0.999983
ENST00000328239	AC073343.1-201	ENSG00000198580	AC073343.1	unprocessed_pseudogene	4.91965	-2.49852	1.83189	-1.36391	0.172597	0.728303
ENST00000328249	ERMAP-201	ENSG00000164010	ERMAP	protein_coding	67.6109	-0.816643	0.95405	-0.855976	0.392011	0.999983
ENST00000328252	PAPPA-201	ENSG00000182752	PAPPA	protein_coding	8.83266	0.184559	1.01907	0.181105	0.856285	0.999983
ENST00000328257	PPME1-201	ENSG00000214517	PPME1	protein_coding	6386.25	0.00762003	0.0557402	0.136706	0.891263	0.999983
ENST00000328264	DSCR4-201	ENSG00000184029	DSCR4	lncRNA	893.383	0.0500614	0.105492	0.474553	0.635106	0.999983
ENST00000328268	CRELD2-201	ENSG00000184164	CRELD2	protein_coding	1889.77	0.585549	0.0553214	10.5845	3.51682e-26	5.11638e-24
ENST00000328270	TNRC18-201	ENSG00000182095	TNRC18	protein_coding	46.4268	-5.15141	1.43967	-3.57818	0.000345995	0.00642107
ENST00000328273	PHKG2-201	ENSG00000156873	PHKG2	protein_coding	515.64	0.206644	0.195982	1.0544	0.291698	0.928688
ENST00000328278	LRRC14B-201	ENSG00000185028	LRRC14B	protein_coding	0.315043	-0.858439	3.12914	-0.274337	0.783826	0.999983
ENST00000328299	ST6GALNAC3-201	ENSG00000184005	ST6GALNAC3	protein_coding	267.031	-0.715933	0.176193	-4.06334	4.83764e-05	0.00112534
ENST00000328300	COL4A5-201	ENSG00000188153	COL4A5	protein_coding	42.379	0.12713	1.16082	0.109517	0.912792	0.999983
ENST00000328306	SLC9A7-201	ENSG00000065923	SLC9A7	protein_coding	0.186738	-0.666284	3.14599	-0.211788	0.832272	0.999983
ENST00000328313	ENPP7-201	ENSG00000182156	ENPP7	protein_coding	3.60332	0.0709981	2.02167	0.0351185	0.971985	0.999983
ENST00000328333	COL7A1-201	ENSG00000114270	COL7A1	protein_coding	1483.27	0.446471	0.118268	3.77508	0.000159956	0.00327134
ENST00000328345	POU3F2-201	ENSG00000184486	POU3F2	protein_coding	1819.35	0.428148	0.0689555	6.20905	5.33055e-10	2.65749e-08
ENST00000328379	PTRHD1-201	ENSG00000184924	PTRHD1	protein_coding	1568.85	-0.545967	0.0934194	-5.84426	5.0883e-09	2.25288e-07
ENST00000328381	RNF135-202	ENSG00000181481	RNF135	protein_coding	261.955	0.509175	0.170879	2.97974	0.00288491	0.0388901
ENST00000328392	SKP1-201	ENSG00000113558	SKP1	protein_coding	15420	0.0157024	0.0488689	0.321317	0.74797	0.999983
ENST00000328405	KCNH8-201	ENSG00000183960	KCNH8	protein_coding	851.117	0.319778	0.145128	2.20342	0.027565	0.227921
ENST00000328429	APOL4-201	ENSG00000100336	APOL4	protein_coding	0.101101	-0.466221	3.15862	-0.147603	0.882656	0.999983
ENST00000328434	COA3-201	ENSG00000183978	COA3	protein_coding	8226.4	-0.142625	0.052762	-2.70317	0.00686809	0.0787738
ENST00000328439	MYT1-201	ENSG00000196132	MYT1	protein_coding	4423.34	-0.291196	0.0507996	-5.73225	9.91078e-09	4.23547e-07
ENST00000328444	RNASE10-201	ENSG00000182545	RNASE10	protein_coding	0.247633	0.767885	3.13737	0.244754	0.806647	0.999983
ENST00000328449	C1QTNF8-201	ENSG00000184471	C1QTNF8	protein_coding	2.10773	-0.350724	1.98508	-0.17668	0.85976	0.999983
ENST00000328453	CASTOR3-201	ENSG00000239521	CASTOR3	transcribed_unprocessed_pseudogene	1824.74	1.07374	0.119204	9.00758	2.10658e-19	2.15589e-17
ENST00000328457	PLCXD3-201	ENSG00000182836	PLCXD3	protein_coding	51921.6	-0.147075	0.0497194	-2.9581	0.00309539	0.0412784
ENST00000328458	IZUMO1R-201	ENSG00000183560	IZUMO1R	protein_coding	1.04738	-1.86478	3.06148	-0.609111	0.542451	0.999983
ENST00000328459	TTC7B-201	ENSG00000165914	TTC7B	protein_coding	691.166	0.0283261	0.0923472	0.306734	0.759046	0.999983
ENST00000328495	CCDC144A-201	ENSG00000170160	CCDC144A	protein_coding	0.546931	0.964204	3.11646	0.309391	0.757024	0.999983
ENST00000328514	GINS3-202	ENSG00000181938	GINS3	protein_coding	957.614	0.0124308	0.126162	0.0985297	0.921512	0.999983
ENST00000328540	BRICD5-201	ENSG00000182685	BRICD5	protein_coding	749.313	-0.168579	0.100684	-1.67434	0.0940639	0.519129
ENST00000328546	HSD17B13-202	ENSG00000170509	HSD17B13	protein_coding	56.8521	1.68212	0.918138	1.8321	0.0669362	0.41915
ENST00000328550	ZNF571-201	ENSG00000180479	ZNF571	protein_coding	249.773	0.302731	0.274733	1.10191	0.270501	0.898155
ENST00000328554	RTL10-201	ENSG00000215012	RTL10	protein_coding	68.8033	0.0255371	2.93702	0.00869491	0.993063	0.999983
ENST00000328556	DNAH14-202	ENSG00000185842	DNAH14	protein_coding	5.70456	-0.0865127	0.930866	-0.0929379	0.925953	0.999983
ENST00000328557	NRROS-201	ENSG00000174004	NRROS	protein_coding	24.7883	-1.0767	0.458896	-2.34628	0.0189621	0.173913
ENST00000328559	LRP2BP-201	ENSG00000109771	LRP2BP	protein_coding	88.8395	-0.88949	0.378846	-2.34789	0.01888	0.173307
ENST00000328560	ATP2C1-201	ENSG00000017260	ATP2C1	protein_coding	227.084	-0.738422	0.916477	-0.805718	0.420405	0.999983
ENST00000328568	AGAP2-202	ENSG00000135439	AGAP2	protein_coding	2.63603	0.375959	3.06278	0.122751	0.902304	0.999983
ENST00000328599	TRMT12-201	ENSG00000183665	TRMT12	protein_coding	1694.26	0.0305746	0.0740443	0.412923	0.679663	0.999983
ENST00000328600	NLRP10-201	ENSG00000182261	NLRP10	protein_coding	39.7315	-0.3069	0.506182	-0.606304	0.544313	0.999983
ENST00000328619	PCP4-201	ENSG00000183036	PCP4	protein_coding	5614.98	-0.189094	0.063955	-2.95667	0.00310978	0.041437
ENST00000328631	IP6K2-201	ENSG00000068745	IP6K2	protein_coding	4877.87	-0.15075	0.0486788	-3.09683	0.00195602	0.0281345
ENST00000328649	CIB1-201	ENSG00000185043	CIB1	protein_coding	1432.55	-0.0372333	0.0791214	-0.470584	0.637938	0.999983
ENST00000328654	ZNF26-201	ENSG00000198393	ZNF26	protein_coding	679.661	-0.0410743	0.126844	-0.323818	0.746076	0.999983
ENST00000328656	KCNJ15-201	ENSG00000157551	KCNJ15	protein_coding	370.212	10.032	2.99303	3.3518	0.000802869	0.0132938
ENST00000328663	TAF9-202	ENSG00000273841	TAF9	protein_coding	252.358	-0.162963	0.226209	-0.720407	0.471275	0.999983
ENST00000328664	RHD-201	ENSG00000187010	RHD	protein_coding	8.7807	1.3943	0.793165	1.75789	0.0787663	0.464772
ENST00000328666	SIRT7-201	ENSG00000187531	SIRT7	protein_coding	794.274	0.382979	0.112118	3.41584	0.000635849	0.0108713
ENST00000328697	CCDC34-202	ENSG00000109881	CCDC34	protein_coding	2001.72	-0.613049	0.0834955	-7.34229	2.09964e-13	1.40993e-11
ENST00000328703	HAX1-201	ENSG00000143575	HAX1	protein_coding	5645.53	-0.0320277	0.0609675	-0.525324	0.599358	0.999983
ENST00000328705	CAPS2-201	ENSG00000180881	CAPS2	protein_coding	204.332	0.946087	0.251267	3.76526	0.000166373	0.00338295
ENST00000328709	COA5-201	ENSG00000183513	COA5	protein_coding	3645.89	-0.0795598	0.0677544	-1.17424	0.2403	0.853418
ENST00000328724	PPP2R5C-201	ENSG00000078304	PPP2R5C	protein_coding	2089.31	-0.618615	0.0790243	-7.82816	4.95066e-15	3.77943e-13
ENST00000328735	BACE2-201	ENSG00000182240	BACE2	protein_coding	310.912	1.74168	1.19701	1.45502	0.145664	0.666026
ENST00000328736	PTPN21-201	ENSG00000070778	PTPN21	protein_coding	1407.54	0.440275	0.12865	3.42226	0.000621039	0.0106566
ENST00000328737	ANKRD44-202	ENSG00000065413	ANKRD44	protein_coding	1.97101	-0.903689	2.99975	-0.301255	0.76322	0.999983
ENST00000328739	VMO1-201	ENSG00000182853	VMO1	protein_coding	1.69746	-1.88134	3.08931	-0.608984	0.542535	0.999983
ENST00000328741	NXPH3-201	ENSG00000182575	NXPH3	protein_coding	718.539	0.263193	0.101	2.60588	0.00916383	0.0992888
ENST00000328747	ZNF92-201	ENSG00000146757	ZNF92	protein_coding	2927.43	0.307035	0.0821316	3.73833	0.000185246	0.00372357
ENST00000328766	ARMCX2-201	ENSG00000184867	ARMCX2	protein_coding	97.8038	0.619486	0.541721	1.14355	0.25281	0.872602
ENST00000328767	TMTC4-201	ENSG00000125247	TMTC4	protein_coding	1.40359	-2.03288	3.09911	-0.655956	0.511852	0.999983
ENST00000328771	DHX34-201	ENSG00000134815	DHX34	protein_coding	2066.94	0.211749	0.0703123	3.01155	0.00259921	0.0357042
ENST00000328796	CLDN6-201	ENSG00000184697	CLDN6	protein_coding	1.8891	-0.497738	3.03124	-0.164203	0.869572	0.999983
ENST00000328801	OTOP3-201	ENSG00000182938	OTOP3	protein_coding	913.549	-0.0220517	0.0886566	-0.248731	0.803569	0.999983
ENST00000328819	TTTY8B-201	ENSG00000185700	TTTY8B	lncRNA	0.812816	0.207176	3.07981	0.0672692	0.946367	0.999983
ENST00000328823	WBP2NL-201	ENSG00000183066	WBP2NL	protein_coding	6.19745	-1.55437	1.33418	-1.16504	0.244004	0.859589
ENST00000328827	PAWR-201	ENSG00000177425	PAWR	protein_coding	3796.22	-0.221467	0.0467988	-4.73232	2.21966e-06	6.73864e-05
ENST00000328828	SH2D7-201	ENSG00000183476	SH2D7	protein_coding	0.342456	-1.20656	3.13463	-0.384913	0.700302	0.999983
ENST00000328834	CNOT10-201	ENSG00000182973	CNOT10	protein_coding	4935.84	0.0487865	0.0437574	1.11493	0.264879	0.889979
ENST00000328839	PPP4R4-202	ENSG00000119698	PPP4R4	protein_coding	52.8972	0.341142	0.352926	0.966609	0.33374	0.975162
ENST00000328843	DNAH11-201	ENSG00000105877	DNAH11	protein_coding	2.6952	-0.664133	3.10252	-0.214062	0.830498	0.999983
ENST00000328848	NOP10-201	ENSG00000182117	NOP10	protein_coding	6518.09	-0.049646	0.0439434	-1.12977	0.258572	0.881303
ENST00000328850	FES-201	ENSG00000182511	FES	protein_coding	0.731637	-0.675682	3.11065	-0.217216	0.82804	0.999983
ENST00000328862	PDE9A-202	ENSG00000160191	PDE9A	protein_coding	2.08027	-1.94363	3.07176	-0.632743	0.526902	0.999983
ENST00000328867	CAPN12-201	ENSG00000182472	CAPN12	protein_coding	59.9754	0.415074	0.515692	0.804888	0.420884	0.999983
ENST00000328879	KLHL22-201	ENSG00000099910	KLHL22	protein_coding	1875.08	0.233972	0.108193	2.16254	0.0305764	0.245738
ENST00000328880	HCAR2-201	ENSG00000182782	HCAR2	protein_coding	10.7075	0.374738	0.72286	0.51841	0.604172	0.999983
ENST00000328890	OR1G1-201	ENSG00000183024	OR1G1	protein_coding	0.545269	0.331971	3.08882	0.107475	0.914412	0.999983
ENST00000328913	MCF2L2-201	ENSG00000053524	MCF2L2	protein_coding	61.4125	0.995678	0.991324	1.00439	0.31519	0.954066
ENST00000328914	FOXK1-201	ENSG00000164916	FOXK1	protein_coding	6546.51	-0.251828	0.0600235	-4.19548	2.72293e-05	0.000670015
ENST00000328916	C1S-201	ENSG00000182326	C1S	protein_coding	1.39047	-0.632005	3.10485	-0.203554	0.838702	0.999983
ENST00000328923	SHMT2-201	ENSG00000182199	SHMT2	protein_coding	7095.43	-0.10662	0.0521495	-2.0445	0.0409042	0.303027
ENST00000328933	SYNGR1-203	ENSG00000100321	SYNGR1	protein_coding	648.156	-0.0771122	0.111022	-0.694569	0.487325	0.999983
ENST00000328945	SDR42E1-201	ENSG00000184860	SDR42E1	protein_coding	5059.51	-0.1471	0.0369865	-3.97712	6.97562e-05	0.00155955
ENST00000328963	P2RX7-202	ENSG00000089041	P2RX7	protein_coding	60.4922	-0.156567	0.409736	-0.382116	0.702375	0.999983
ENST00000328965	OAF-201	ENSG00000184232	OAF	protein_coding	19.657	1.6924	0.541622	3.12468	0.00177996	0.0260736
ENST00000328969	ZGPAT-201	ENSG00000197114	ZGPAT	protein_coding	82.3354	-1.40467	1.28093	-1.09661	0.272814	0.901669
ENST00000329003	GALR2-201	ENSG00000182687	GALR2	protein_coding	8.27873	-1.51992	0.969628	-1.56753	0.11699	0.58966
ENST00000329006	MANEAL-201	ENSG00000185090	MANEAL	protein_coding	1534.97	-0.376872	0.198945	-1.89435	0.058178	0.382681
ENST00000329016	SORCS2-201	ENSG00000184985	SORCS2	protein_coding	11.1852	-1.86466	3.04648	-0.612071	0.540491	0.999983
ENST00000329021	NFAM1-201	ENSG00000235568	NFAM1	protein_coding	230.403	1.29349	0.281507	4.5949	4.32962e-06	0.00012461
ENST00000329035	TCEAL2-201	ENSG00000184905	TCEAL2	protein_coding	1.81767	1.46899	3.03193	0.484506	0.628027	0.999983
ENST00000329043	NFXL1-201	ENSG00000170448	NFXL1	protein_coding	97.1939	2.20312	2.18271	1.00935	0.312808	0.951274
ENST00000329047	SEPTIN9-201	ENSG00000184640	SEPTIN9	protein_coding	6.70173	3.2445	2.12873	1.52415	0.127472	0.619398
ENST00000329066	TPO-201	ENSG00000115705	TPO	protein_coding	5.16783	-1.08009	2.62201	-0.411934	0.680388	0.999983
ENST00000329073	DDX51-201	ENSG00000185163	DDX51	protein_coding	104.594	0.102195	0.233227	0.438179	0.661257	0.999983
ENST00000329078	SPNS2-201	ENSG00000183018	SPNS2	protein_coding	636.001	-0.554401	0.128016	-4.33072	1.4862e-05	0.000384937
ENST00000329082	RGMA-201	ENSG00000182175	RGMA	protein_coding	58.9593	0.535931	0.362681	1.47769	0.13949	0.650046
ENST00000329092	RPL35A-201	ENSG00000182899	RPL35A	protein_coding	0.865255	-0.794946	3.07769	-0.258293	0.796181	0.999983
ENST00000329099	RFLNB-201	ENSG00000183688	RFLNB	protein_coding	3458.06	-1.55563	0.0686588	-22.6574	1.17906e-113	8.65164e-111
ENST00000329106	SULT1C3-201	ENSG00000196228	SULT1C3	protein_coding	2.06868	0.0924179	3.05997	0.0302022	0.975906	0.999983
ENST00000329117	BCAN-201	ENSG00000132692	BCAN	protein_coding	1.92211	1.40399	3.06205	0.458513	0.646584	0.999983
ENST00000329134	UTY-201	ENSG00000183878	UTY	protein_coding	31.4344	0.544006	0.679547	0.800542	0.423397	0.999983
ENST00000329138	HGS-201	ENSG00000185359	HGS	protein_coding	2246.79	-0.0194755	0.0682049	-0.285545	0.775227	0.999983
ENST00000329143	DDIAS-201	ENSG00000165490	DDIAS	protein_coding	2.69783	-0.634182	3.1025	-0.20441	0.838033	0.999983
ENST00000329146	CRIP2-201	ENSG00000182809	CRIP2	protein_coding	4918.25	-0.0773321	0.0552203	-1.40043	0.161385	0.703437
ENST00000329151	TMEM54-201	ENSG00000121900	TMEM54	protein_coding	1.72296	-1.57929	3.05095	-0.51764	0.60471	0.999983
ENST00000329152	LZTS3-201	ENSG00000088899	LZTS3	protein_coding	529.549	0.208511	0.15668	1.3308	0.183254	0.751106
ENST00000329153	PLEKHH1-201	ENSG00000054690	PLEKHH1	protein_coding	3134.21	-0.182299	0.0779407	-2.33894	0.0193383	0.176318
ENST00000329197	OGFOD3-202	ENSG00000181396	OGFOD3	protein_coding	533.248	0.786161	0.120052	6.5485	5.81198e-11	3.17041e-09
ENST00000329203	FAM181B-201	ENSG00000182103	FAM181B	protein_coding	894.996	0.864861	0.0987161	8.76109	1.93377e-18	1.86537e-16
ENST00000329209	RIBC1-201	ENSG00000158423	RIBC1	protein_coding	29.5902	0.439411	0.498196	0.882004	0.377774	0.999983
ENST00000329214	CCDC137-201	ENSG00000185298	CCDC137	protein_coding	2877.91	0.17137	0.0780558	2.19548	0.0281293	0.231562
ENST00000329231	ATPAF1-201	ENSG00000123472	ATPAF1	protein_coding	2.95763	-1.09768	3.04654	-0.360303	0.71862	0.999983
ENST00000329235	AP1S2-201	ENSG00000182287	AP1S2	protein_coding	133.517	0.217137	0.361324	0.600948	0.547875	0.999983
ENST00000329236	RBM10-201	ENSG00000182872	RBM10	protein_coding	599.757	0.0124446	0.261837	0.0475281	0.962092	0.999983
ENST00000329240	ARL17A-201	ENSG00000185829	ARL17A	protein_coding	4.18663	-1.4092	3.01104	-0.468013	0.639776	0.999983
ENST00000329245	TOP1MT-201	ENSG00000184428	TOP1MT	protein_coding	1294.94	0.20865	0.109406	1.90712	0.0565051	0.375716
ENST00000329251	EEF1G-201	ENSG00000254772	EEF1G	protein_coding	61322.2	-0.7486	0.0446539	-16.7645	4.43845e-63	1.77019e-60
ENST00000329267	PRSS57-201	ENSG00000185198	PRSS57	protein_coding	1.45444	0.0137996	3.01213	0.00458134	0.996345	0.999983
ENST00000329271	GRPEL2-201	ENSG00000164284	GRPEL2	protein_coding	5664.38	0.0360556	0.0410231	0.87891	0.37945	0.999983
ENST00000329276	NOP56-201	ENSG00000101361	NOP56	protein_coding	15891.8	0.404541	0.0348441	11.61	3.6652e-31	6.47977e-29
ENST00000329281	BLZF1-201	ENSG00000117475	BLZF1	protein_coding	414.695	1.37862	0.220425	6.25435	3.99185e-10	2.01872e-08
ENST00000329285	ZNF599-201	ENSG00000153896	ZNF599	protein_coding	54.674	-1.84618	2.94171	-0.627587	0.530274	0.999983
ENST00000329286	RAB12-201	ENSG00000206418	RAB12	protein_coding	797.672	-0.893461	0.430714	-2.07437	0.0380447	0.288283
ENST00000329291	PGBD2-201	ENSG00000185220	PGBD2	protein_coding	961.16	0.121986	0.0950862	1.2829	0.199527	0.782623
ENST00000329293	OLFML1-201	ENSG00000183801	OLFML1	protein_coding	216.152	-0.443403	0.200566	-2.21076	0.0270522	0.22506
ENST00000329305	TPM2-201	ENSG00000198467	TPM2	protein_coding	25.2977	1.05031	0.93367	1.12493	0.26062	0.883943
ENST00000329309	NUPR2-201	ENSG00000185290	NUPR2	protein_coding	23.5428	-0.557877	0.559072	-0.997862	0.318346	0.957993
ENST00000329314	TRIM61-201	ENSG00000183439	TRIM61	protein_coding	7.48828	-1.22782	1.49575	-0.820877	0.411716	0.999983
ENST00000329319	YBEY-201	ENSG00000182362	YBEY	protein_coding	61.6444	0.150972	0.488094	0.309309	0.757086	0.999983
ENST00000329321	GPR39-201	ENSG00000183840	GPR39	protein_coding	120.001	0.266619	0.245769	1.08484	0.277994	0.909224
ENST00000329322	OR52E6-201	ENSG00000205409	OR52E6	protein_coding	1.28569	0.0392561	3.10562	0.0126404	0.989915	0.999983
ENST00000329331	SETD3-201	ENSG00000183576	SETD3	protein_coding	18.3964	-4.8914	1.93842	-2.52339	0.0116228	0.119661
ENST00000329335	RP1L1-201	ENSG00000183638	RP1L1	protein_coding	8.94734	0.55859	0.871942	0.640628	0.521764	0.999983
ENST00000329342	MAGEA6-201	ENSG00000197172	MAGEA6	protein_coding	12259.8	-0.0986954	0.0403537	-2.44576	0.0144547	0.141832
ENST00000329363	ODF3B-201	ENSG00000177989	ODF3B	protein_coding	32.2526	5.60816	1.16473	4.81499	1.47211e-06	4.6118e-05
ENST00000329366	HNMT-203	ENSG00000150540	HNMT	protein_coding	10.482	-0.476918	0.92152	-0.517534	0.604783	0.999983
ENST00000329378	KIAA0825-201	ENSG00000185261	KIAA0825	protein_coding	155.969	-0.0296794	0.248406	-0.119479	0.904896	0.999983
ENST00000329395	ATP8B5P-201	ENSG00000179766	ATP8B5P	transcribed_unprocessed_pseudogene	0.895569	0.644607	3.06823	0.210091	0.833597	0.999983
ENST00000329397	PTP4A3-201	ENSG00000184489	PTP4A3	protein_coding	2.6627	0.776185	3.10375	0.25008	0.802526	0.999983
ENST00000329399	PDLIM1-201	ENSG00000107438	PDLIM1	protein_coding	1910.71	-0.0285803	0.0647852	-0.441154	0.659101	0.999983
ENST00000329402	GAST-201	ENSG00000184502	GAST	protein_coding	2974.77	0.0477866	0.0736938	0.648448	0.516695	0.999983
ENST00000329410	C16orf54-201	ENSG00000185905	C16orf54	protein_coding	152.002	-0.034737	0.320048	-0.108537	0.91357	0.999983
ENST00000329420	YIF1B-201	ENSG00000167645	YIF1B	protein_coding	472.102	0.12292	0.139429	0.881599	0.377994	0.999983
ENST00000329421	MARCKSL1-201	ENSG00000175130	MARCKSL1	protein_coding	21680.8	-0.159456	0.0298952	-5.33384	9.61571e-08	3.61473e-06
ENST00000329433	HNRNPH1-201	ENSG00000169045	HNRNPH1	protein_coding	2532.04	0.0327064	0.129605	0.252356	0.800766	0.999983
ENST00000329447	PRR23B-201	ENSG00000184814	PRR23B	protein_coding	0.152634	0.665337	3.15287	0.211026	0.832867	0.999983
ENST00000329451	LMNTD2-201	ENSG00000185522	LMNTD2	protein_coding	86.8325	0.351203	0.341899	1.02721	0.30432	0.942573
ENST00000329454	SRARP-201	ENSG00000183888	SRARP	protein_coding	6.20346	0.325089	0.948839	0.342618	0.731886	0.999983
ENST00000329463	DHX36-202	ENSG00000174953	DHX36	protein_coding	3825.9	0.329599	0.0976578	3.37504	0.000738049	0.0123449
ENST00000329464	TRIM69-201	ENSG00000185880	TRIM69	protein_coding	55.8651	11.5523	2.99772	3.85371	0.000116343	0.0024658
ENST00000329468	NPAP1-201	ENSG00000185823	NPAP1	protein_coding	31.5319	-0.172158	0.428993	-0.401307	0.688194	0.999983
ENST00000329474	CARMIL1-201	ENSG00000079691	CARMIL1	protein_coding	2562.57	0.527553	0.0823917	6.40299	1.52363e-10	8.01906e-09
ENST00000329478	ADAT3-201	ENSG00000213638	ADAT3	protein_coding	163.164	-0.0550709	0.233324	-0.236028	0.813411	0.999983
ENST00000329492	MAPK8IP2-202	ENSG00000008735	MAPK8IP2	protein_coding	7263.19	0.600272	0.0566007	10.6054	2.81318e-26	4.11647e-24
ENST00000329493	C19orf71-201	ENSG00000183397	C19orf71	protein_coding	9.92083	-0.333263	0.697154	-0.478033	0.632626	0.999983
ENST00000329494	DZANK1-202	ENSG00000089091	DZANK1	protein_coding	0.665477	-1.85525	3.11764	-0.595083	0.551788	0.999983
ENST00000329516	RGPD6-201	ENSG00000183054	RGPD6	protein_coding	1097.66	0.0902666	2.28048	0.0395823	0.968426	0.999983
ENST00000329517	GNB1L-201	ENSG00000185838	GNB1L	protein_coding	6.85534	0.828558	1.14211	0.725465	0.468167	0.999983
ENST00000329524	NFATC3-201	ENSG00000072736	NFATC3	protein_coding	1656.71	0.360451	0.204561	1.76207	0.0780581	0.461964
ENST00000329542	UNC5A-201	ENSG00000113763	UNC5A	protein_coding	3548.78	-0.625428	0.0798677	-7.83081	4.8474e-15	3.70247e-13
ENST00000329548	MFSD5-201	ENSG00000182544	MFSD5	protein_coding	1843.54	0.181608	0.0725789	2.50222	0.0123418	0.125263
ENST00000329553	RIPPLY3-201	ENSG00000183145	RIPPLY3	protein_coding	1811.94	-0.197144	0.0902371	-2.18473	0.0289086	0.23594
ENST00000329559	NDUFB1-201	ENSG00000183648	NDUFB1	protein_coding	33.437	-0.388882	0.751657	-0.517366	0.604901	0.999983
ENST00000329564	OR56A3-201	ENSG00000184478	OR56A3	protein_coding	1.31689	-0.191062	3.07352	-0.0621638	0.950432	0.999983
ENST00000329565	SNN-201	ENSG00000184602	SNN	protein_coding	7938.22	-0.289533	0.0431661	-6.70742	1.98099e-11	1.12445e-09
ENST00000329582	IL20RB-201	ENSG00000174564	IL20RB	protein_coding	14.5245	0.550613	1.19318	0.461467	0.644463	0.999983
ENST00000329597	SERPINA5-201	ENSG00000188488	SERPINA5	protein_coding	0.533197	0.990238	3.12045	0.317338	0.750987	0.999983
ENST00000329600	GDPGP1-201	ENSG00000183208	GDPGP1	protein_coding	29.7664	-6.08858	2.12515	-2.86501	0.00417002	0.0527515
ENST00000329608	CSF1-201	ENSG00000184371	CSF1	protein_coding	153.649	3.03372	0.391861	7.74184	9.79913e-15	7.33634e-13
ENST00000329613	TSHZ2-201	ENSG00000182463	TSHZ2	protein_coding	2.85602	0.858851	3.10325	0.276759	0.781965	0.999983
ENST00000329615	FAM166C-201	ENSG00000173557	FAM166C	protein_coding	105.769	0.129559	0.275531	0.470216	0.638201	0.999983
ENST00000329618	B3GALT5-AS1-201	ENSG00000184809	B3GALT5-AS1	lncRNA	59.7141	0.211224	0.997982	0.211652	0.832379	0.999983
ENST00000329620	WBP2NL-202	ENSG00000183066	WBP2NL	protein_coding	9.42742	0.0871846	1.0613	0.0821489	0.934528	0.999983
ENST00000329623	C2CD2-201	ENSG00000157617	C2CD2	protein_coding	186.101	10.9399	0.992592	11.0216	3.00798e-28	4.77101e-26
ENST00000329627	PEX26-201	ENSG00000215193	PEX26	protein_coding	5.81106	0.31869	3.05074	0.104463	0.916802	0.999983
ENST00000329629	FNDC1-202	ENSG00000164694	FNDC1	protein_coding	1.04468	1.54873	3.06194	0.505799	0.612997	0.999983
ENST00000329630	ZNF775-201	ENSG00000196456	ZNF775	protein_coding	1463.39	0.234478	0.0634638	3.69468	0.000220166	0.00433781
ENST00000329654	PDE4B-201	ENSG00000184588	PDE4B	protein_coding	104.676	2.08658	0.67481	3.09211	0.0019874	0.0285154
ENST00000329665	ZSCAN22-201	ENSG00000182318	ZSCAN22	protein_coding	813.503	0.08228	0.0923159	0.891287	0.372775	0.999983
ENST00000329667	PIGP-201	ENSG00000185808	PIGP	protein_coding	26.8694	0.664771	0.622413	1.06805	0.285496	0.920183
ENST00000329673	FBXL7-201	ENSG00000183580	FBXL7	protein_coding	44.5822	0.684972	1.71562	0.399257	0.689704	0.999983
ENST00000329687	MFSD10-201	ENSG00000109736	MFSD10	protein_coding	123.403	0.170181	0.275925	0.616766	0.537389	0.999983
ENST00000329705	TBX1-201	ENSG00000184058	TBX1	protein_coding	1.85709	-0.689511	3.10422	-0.222121	0.82422	0.999983
ENST00000329713	MEX3B-201	ENSG00000183496	MEX3B	protein_coding	1067.99	-0.148991	0.116443	-1.27952	0.200715	0.784939
ENST00000329722	C6orf58-201	ENSG00000184530	C6orf58	protein_coding	7.21778	4.16389	1.83899	2.26422	0.0235603	0.203741
ENST00000329743	HDHD5-AS1-201	ENSG00000185837	HDHD5-AS1	lncRNA	5.67608	-1.83938	1.40855	-1.30586	0.191599	0.767884
ENST00000329759	FAM43A-201	ENSG00000185112	FAM43A	protein_coding	66.5068	0.283325	0.30707	0.922672	0.356178	0.998161
ENST00000329783	SLC16A5-201	ENSG00000170190	SLC16A5	protein_coding	3.55273	-0.722468	3.05047	-0.236838	0.812782	0.999983
ENST00000329797	GPR132-201	ENSG00000183484	GPR132	protein_coding	0.45255	0.732433	3.11639	0.235026	0.814189	0.999983
ENST00000329798	FREM3-201	ENSG00000183090	FREM3	protein_coding	0.586846	0.0461506	3.08171	0.0149756	0.988052	0.999983
ENST00000329800	TMCC2-201	ENSG00000133069	TMCC2	protein_coding	16.2093	-1.23214	2.32333	-0.530332	0.595882	0.999983
ENST00000329805	MFSD6L-201	ENSG00000185156	MFSD6L	protein_coding	145.6	0.168589	0.242461	0.695323	0.486853	0.999983
ENST00000329806	RPS27AP20-201	ENSG00000182888	RPS27AP20	processed_pseudogene	0.622146	-1.67514	3.11475	-0.53781	0.590708	0.999983
ENST00000329819	MRPL11-202	ENSG00000174547	MRPL11	protein_coding	812.881	-0.286113	0.17131	-1.67014	0.0948908	0.521988
ENST00000329858	LPAR5-201	ENSG00000184574	LPAR5	protein_coding	2.45535	0.556838	2.98625	0.186468	0.852078	0.999983
ENST00000329875	PYCR1-201	ENSG00000183010	PYCR1	protein_coding	719.033	-0.678925	0.218976	-3.10045	0.00193225	0.0278457
ENST00000329886	TEDC1-201	ENSG00000185347	TEDC1	protein_coding	21.2203	-0.0953362	0.82233	-0.115934	0.907705	0.999983
ENST00000329908	IST1-201	ENSG00000182149	IST1	protein_coding	6361.93	0.238692	0.0735015	3.24744	0.00116449	0.0181952
ENST00000329949	POM121L7P-201	ENSG00000239511	POM121L7P	processed_pseudogene	101.444	-0.776511	0.281067	-2.76273	0.00573201	0.068148
ENST00000329956	LRRC36-201	ENSG00000159708	LRRC36	protein_coding	114.38	0.116612	0.257608	0.452671	0.650786	0.999983
ENST00000329957	MOB2-201	ENSG00000182208	MOB2	protein_coding	1291.73	-0.0815229	0.0753126	-1.08246	0.279048	0.910879
ENST00000329962	B4GALNT4-201	ENSG00000182272	B4GALNT4	protein_coding	2612.33	0.117494	0.069946	1.67978	0.0930007	0.515633
ENST00000329966	USP45-202	ENSG00000123552	USP45	protein_coding	454.703	-0.108616	0.163552	-0.664105	0.506623	0.999983
ENST00000329967	SIVA1-201	ENSG00000184990	SIVA1	protein_coding	2612.94	-0.293018	0.110106	-2.66124	0.00778539	0.0870684
ENST00000329970	GTF3C6-201	ENSG00000155115	GTF3C6	protein_coding	5448.06	-0.202812	0.0739273	-2.7434	0.00608071	0.0715063
ENST00000329992	ATAT1-203	ENSG00000137343	ATAT1	protein_coding	10.0657	1.04784	3.10063	0.337944	0.735405	0.999983
ENST00000329994	SLC52A2-201	ENSG00000185803	SLC52A2	protein_coding	19.0095	-0.215007	1.10049	-0.195374	0.8451	0.999983
ENST00000330010	NEXN-201	ENSG00000162614	NEXN	protein_coding	5.75257	3.12207	1.71812	1.81714	0.0691953	0.42782
ENST00000330020	ZNF722P-201	ENSG00000241149	ZNF722P	protein_coding	0.102459	-0.473692	3.16016	-0.149895	0.880848	0.999983
ENST00000330022	SETD2-201	ENSG00000181555	SETD2	protein_coding	143.505	-0.916428	0.895395	-1.02349	0.306076	0.94433
ENST00000330029	UQCR10-201	ENSG00000184076	UQCR10	protein_coding	7555.06	-0.244809	0.0442528	-5.53206	3.16489e-08	1.26862e-06
ENST00000330045	BRCC3-201	ENSG00000185515	BRCC3	protein_coding	7377.51	-0.1889	0.0439416	-4.29888	1.71663e-05	0.000439649
ENST00000330048	SLC6A10P-201	ENSG00000214617	SLC6A10P	transcribed_unprocessed_pseudogene	14.4121	-0.203463	0.63088	-0.322507	0.747069	0.999983
ENST00000330062	IDH2-201	ENSG00000182054	IDH2	protein_coding	8349.02	-0.529965	0.086097	-6.15544	7.48711e-10	3.66611e-08
ENST00000330072	AKR7A2-202	ENSG00000053371	AKR7A2	protein_coding	8.79033	-4.26922	1.43821	-2.96843	0.00299329	0.0401079
ENST00000330083	ATAT1-204	ENSG00000137343	ATAT1	protein_coding	56.496	0.0307617	0.373047	0.0824608	0.93428	0.999983
ENST00000330106	CEND1-201	ENSG00000184524	CEND1	protein_coding	109.543	-0.956807	0.271238	-3.52756	0.000419406	0.00757964
ENST00000330115	TMEM44-201	ENSG00000145014	TMEM44	protein_coding	96.2649	-0.0234389	0.294727	-0.0795277	0.936613	0.999983
ENST00000330120	RXFP3-201	ENSG00000182631	RXFP3	protein_coding	388.977	0.240748	0.119419	2.01599	0.0438009	0.317131
ENST00000330123	ZNF616-201	ENSG00000204611	ZNF616	protein_coding	115.561	1.12151	0.358245	3.13056	0.00174475	0.0256383
ENST00000330125	EIF4ENIF1-201	ENSG00000184708	EIF4ENIF1	protein_coding	3718.51	0.199984	0.0554124	3.60902	0.000307361	0.00580071
ENST00000330133	MRPL54-201	ENSG00000183617	MRPL54	protein_coding	1666.35	-0.15731	0.109399	-1.43795	0.150448	0.677858
ENST00000330137	SKA2-201	ENSG00000182628	SKA2	protein_coding	6116.28	-0.307903	0.0493653	-6.23725	4.45342e-10	2.2394e-08
ENST00000330143	ZNF696-201	ENSG00000185730	ZNF696	protein_coding	854.778	-0.136732	0.0898766	-1.52134	0.128176	0.621264
ENST00000330149	TRAPPC6B-201	ENSG00000182400	TRAPPC6B	protein_coding	2576.84	0.425948	0.106726	3.99106	6.57793e-05	0.00148049
ENST00000330154	ARMCX2-202	ENSG00000184867	ARMCX2	protein_coding	245.426	0.531347	0.243395	2.18306	0.0290314	0.236679
ENST00000330163	DMBT1-201	ENSG00000187908	DMBT1	protein_coding	58.9913	3.7567	1.56011	2.40797	0.0160413	0.153282
ENST00000330168	AC004997.1-201	ENSG00000248751	AC004997.1	protein_coding	0.540009	0.9674	3.11731	0.310332	0.756308	0.999983
ENST00000330173	ZNF570-201	ENSG00000171827	ZNF570	protein_coding	2026.44	0.123425	0.0623658	1.97905	0.0478109	0.336685
ENST00000330175	SAMD14-202	ENSG00000167100	SAMD14	protein_coding	10.702	-2.51616	1.7103	-1.47118	0.141243	0.654284
ENST00000330181	SLX1B-201	ENSG00000181625	SLX1B	protein_coding	123.27	-0.382266	0.528801	-0.722892	0.469746	0.999983
ENST00000330188	TPM3-206	ENSG00000143549	TPM3	protein_coding	14086.4	-0.212524	0.0408402	-5.20379	1.95265e-07	7.01752e-06
ENST00000330194	CABCOCO1-201	ENSG00000183346	CABCOCO1	protein_coding	3.47907	1.6297	2.24129	0.727127	0.467148	0.999983
ENST00000330198	LMLN-201	ENSG00000185621	LMLN	protein_coding	1025.39	0.166887	0.0892814	1.86923	0.0615913	0.397183
ENST00000330205	SPATC1L-202	ENSG00000160284	SPATC1L	protein_coding	1390.04	-0.377241	0.148269	-2.54431	0.0109494	0.114222
ENST00000330208	ST3GAL3-202	ENSG00000126091	ST3GAL3	protein_coding	3.95369	-4.5579	3.04711	-1.49581	0.134702	0.638331
ENST00000330212	ZDHHC23-201	ENSG00000184307	ZDHHC23	protein_coding	604.507	-0.277378	0.369286	-0.75112	0.452581	0.999983
ENST00000330233	CRIP1-201	ENSG00000213145	CRIP1	protein_coding	5.60343	-2.87496	1.84871	-1.55511	0.119919	0.598614
ENST00000330236	ZKSCAN8-201	ENSG00000198315	ZKSCAN8	protein_coding	7237.95	0.216384	0.0408008	5.30341	1.13658e-07	4.23574e-06
ENST00000330243	IRF7-201	ENSG00000185507	IRF7	protein_coding	25.5017	-6.5268	2.63355	-2.47833	0.0132	0.132094
ENST00000330261	PPP1R27-201	ENSG00000182676	PPP1R27	protein_coding	1.01262	0.385352	3.06811	0.125599	0.900049	0.999983
ENST00000330263	MRTO4-201	ENSG00000053372	MRTO4	protein_coding	2970.73	-0.163559	0.0804438	-2.03321	0.0420308	0.308725
ENST00000330271	ACTL10-201	ENSG00000182584	ACTL10	protein_coding	9.15153	2.99346	1.34302	2.22891	0.0258198	0.217975
ENST00000330276	SV2B-201	ENSG00000185518	SV2B	protein_coding	317.023	0.0198744	0.21606	0.0919856	0.926709	0.999983
ENST00000330280	GTF2H2-202	ENSG00000145736	GTF2H2	protein_coding	1367.26	0.11763	0.0738805	1.59217	0.111347	0.573941
ENST00000330287	F8-201	ENSG00000185010	F8	protein_coding	350.532	-0.525282	0.173501	-3.02754	0.00246552	0.0341314
ENST00000330288	SMIM10-201	ENSG00000184785	SMIM10	protein_coding	419.087	0.0861231	0.129497	0.665057	0.506014	0.999983
ENST00000330289	SLC12A1-201	ENSG00000074803	SLC12A1	protein_coding	2.12938	-1.60657	3.03595	-0.529183	0.596678	0.999983
ENST00000330295	CTHRC1-201	ENSG00000164932	CTHRC1	protein_coding	93.0622	-0.674993	0.964156	-0.700087	0.483873	0.999983
ENST00000330317	WDR4-201	ENSG00000160193	WDR4	protein_coding	66.0652	-0.0441728	0.509376	-0.0867195	0.930894	0.999983
ENST00000330333	BACE2-202	ENSG00000182240	BACE2	protein_coding	447.578	0.51736	0.239925	2.15634	0.0310567	0.248706
ENST00000330334	HDDC3-201	ENSG00000184508	HDDC3	protein_coding	180.521	0.154219	0.32994	0.467416	0.640202	0.999983
ENST00000330342	ATP6V0A2-201	ENSG00000185344	ATP6V0A2	protein_coding	2404.74	-0.033579	0.0842369	-0.398627	0.690168	0.999983
ENST00000330368	ACTRT3-201	ENSG00000184378	ACTRT3	protein_coding	168.773	-0.435923	0.213387	-2.04287	0.0410652	0.303797
ENST00000330374	VMA21-201	ENSG00000160131	VMA21	protein_coding	5485.04	0.127126	0.0369587	3.43967	0.000582428	0.0100973
ENST00000330377	IGLL1-202	ENSG00000128322	IGLL1	protein_coding	0.204073	-0.700324	3.14634	-0.222584	0.823859	0.999983
ENST00000330386	EP400-201	ENSG00000183495	EP400	protein_coding	924.67	-0.0403563	0.10666	-0.378362	0.705161	0.999983
ENST00000330387	CREB3L2-201	ENSG00000182158	CREB3L2	protein_coding	11087	0.0254537	0.0548932	0.463695	0.642866	0.999983
ENST00000330388	C1QTNF12-201	ENSG00000184163	C1QTNF12	protein_coding	15.777	-2.16736	0.824468	-2.6288	0.00856865	0.0941151
ENST00000330394	EPHB3-201	ENSG00000182580	EPHB3	protein_coding	174.268	0.022809	0.215982	0.105606	0.915895	0.999983
ENST00000330398	ATP6V0C-201	ENSG00000185883	ATP6V0C	protein_coding	7786.57	-0.0809277	0.103288	-0.783512	0.433326	0.999983
ENST00000330423	TUBA8-202	ENSG00000183785	TUBA8	protein_coding	9.04732	0.623848	1.12326	0.555391	0.578627	0.999983
ENST00000330430	RCAN2-202	ENSG00000172348	RCAN2	protein_coding	2052.91	-0.160324	0.106369	-1.50725	0.131748	0.630961
ENST00000330432	OPRM1-202	ENSG00000112038	OPRM1	protein_coding	30.9382	0.677646	0.486901	1.39175	0.163997	0.70946
ENST00000330439	MT1E-202	ENSG00000169715	MT1E	protein_coding	7.25296	2.21481	1.58933	1.39354	0.163456	0.708275
ENST00000330452	PRKCD-201	ENSG00000163932	PRKCD	protein_coding	1063.35	0.0775321	0.182952	0.423785	0.671723	0.999983
ENST00000330459	KPNA2-201	ENSG00000182481	KPNA2	protein_coding	23133.9	-0.410221	0.0386375	-10.6172	2.47974e-26	3.65331e-24
ENST00000330475	ADAMTSL5-201	ENSG00000185761	ADAMTSL5	protein_coding	1.75295	-1.16396	3.04386	-0.382397	0.702167	0.999983
ENST00000330479	KMT5A-201	ENSG00000183955	KMT5A	protein_coding	68.2299	-0.805112	0.594706	-1.3538	0.175801	0.735131
ENST00000330493	MGAT4EP-201	ENSG00000184774	MGAT4EP	transcribed_unitary_pseudogene	3.00418	-0.361158	1.40749	-0.256597	0.79749	0.999983
ENST00000330494	CHD3-201	ENSG00000170004	CHD3	protein_coding	13.263	-0.931947	3.10017	-0.300612	0.763711	0.999983
ENST00000330495	PRR14L-202	ENSG00000183530	PRR14L	protein_coding	2.22736	1.26842	1.96415	0.645787	0.518417	0.999983
ENST00000330498	SLC5A2-201	ENSG00000140675	SLC5A2	protein_coding	0.333081	-0.132673	3.12508	-0.0424542	0.966137	0.999983
ENST00000330501	ZNF397-202	ENSG00000186812	ZNF397	protein_coding	4996.66	-0.0836177	0.0488577	-1.71145	0.0869973	0.494544
ENST00000330503	DDX41-201	ENSG00000183258	DDX41	protein_coding	3902.28	-0.402564	0.0814077	-4.94503	7.61317e-07	2.50334e-05
ENST00000330514	GJC1-201	ENSG00000182963	GJC1	protein_coding	0.593357	1.62088	3.11489	0.520365	0.60281	0.999983
ENST00000330537	NOMO2-201	ENSG00000185164	NOMO2	protein_coding	2537.92	0.0466931	0.315596	0.147952	0.882381	0.999983
ENST00000330539	AC138356.1-201	ENSG00000183154	AC138356.1	lncRNA	5.95528	-0.944492	1.15163	-0.820138	0.412138	0.999983
ENST00000330540	CD86-202	ENSG00000114013	CD86	protein_coding	14.9955	1.36145	0.869097	1.56652	0.117228	0.590345
ENST00000330550	SLC22A16-201	ENSG00000004809	SLC22A16	protein_coding	3.8357	-1.2012	2.74561	-0.437498	0.661751	0.999983
ENST00000330551	LINC01547-201	ENSG00000183250	LINC01547	lncRNA	2.34768	-1.73498	3.03829	-0.571038	0.567974	0.999983
ENST00000330560	CDCA2-201	ENSG00000184661	CDCA2	protein_coding	2312.89	-0.511525	0.0681683	-7.50386	6.19674e-14	4.35868e-12
ENST00000330574	INTS5-201	ENSG00000185085	INTS5	protein_coding	2541.48	0.0845349	0.0675653	1.25116	0.210877	0.802977
ENST00000330579	NOC4L-201	ENSG00000184967	NOC4L	protein_coding	797.882	0.0651717	0.119471	0.545504	0.585407	0.999983
ENST00000330588	SMG1-201	ENSG00000157106	SMG1	protein_coding	10.0699	-0.649046	0.709595	-0.914671	0.360364	0.999983
ENST00000330619	ZNF470-201	ENSG00000197016	ZNF470	protein_coding	1438.89	0.402506	0.167862	2.39784	0.016492	0.156696
ENST00000330622	FBXO21-201	ENSG00000135108	FBXO21	protein_coding	2265.16	-0.21117	0.140977	-1.49791	0.134157	0.636989
ENST00000330634	INF2-202	ENSG00000203485	INF2	protein_coding	29.6765	-0.468641	0.690137	-0.679055	0.497103	0.999983
ENST00000330636	LYRM4-201	ENSG00000214113	LYRM4	protein_coding	1029	-0.24416	0.0978111	-2.49624	0.0125517	0.126874
ENST00000330651	MAPK11-201	ENSG00000185386	MAPK11	protein_coding	1625.81	0.107715	0.0795675	1.35375	0.175816	0.735174
ENST00000330676	TLCD2-201	ENSG00000185561	TLCD2	protein_coding	818.014	-0.0665389	0.116253	-0.572364	0.567075	0.999983
ENST00000330677	NR2C1-201	ENSG00000120798	NR2C1	protein_coding	233.826	-0.345523	0.212638	-1.62494	0.104176	0.551731
ENST00000330684	GRIN2A-201	ENSG00000183454	GRIN2A	protein_coding	59.4106	-8.55528	3.02729	-2.82605	0.00471262	0.0581317
ENST00000330687	CMTM4-201	ENSG00000183723	CMTM4	protein_coding	182.499	0.889404	0.58531	1.51954	0.128626	0.622604
ENST00000330689	WDR5B-201	ENSG00000196981	WDR5B	protein_coding	2049.21	0.173961	0.0624888	2.78388	0.00537136	0.0646919
ENST00000330692	ZNF195-202	ENSG00000005801	ZNF195	protein_coding	4.14287	1.59944	2.60402	0.614219	0.53907	0.999983
ENST00000330701	ZFP41-201	ENSG00000181638	ZFP41	protein_coding	1325.12	0.564196	0.0888355	6.35102	2.13886e-10	1.10948e-08
ENST00000330710	HHIPL1-201	ENSG00000182218	HHIPL1	protein_coding	122.353	-0.904394	0.377775	-2.394	0.0166658	0.157941
ENST00000330714	MX2-201	ENSG00000183486	MX2	protein_coding	9615.88	4.018	0.0780011	51.5121	0	0
ENST00000330720	KDELR1-201	ENSG00000105438	KDELR1	protein_coding	10978.9	0.0354592	0.0467109	0.759119	0.447782	0.999983
ENST00000330735	RBBP7-201	ENSG00000102054	RBBP7	protein_coding	399.218	-0.0298206	0.233616	-0.127648	0.898427	0.999983
ENST00000330736	ANKRD11-202	ENSG00000167522	ANKRD11	protein_coding	543.162	-0.471965	1.3974	-0.337745	0.735556	0.999983
ENST00000330752	HNRNPA1-201	ENSG00000135486	HNRNPA1	protein_coding	22462.9	-0.23821	0.0640252	-3.72057	0.000198772	0.00396539
ENST00000330753	FLRT2-201	ENSG00000185070	FLRT2	protein_coding	60.2351	-0.14051	0.42253	-0.332544	0.739479	0.999983
ENST00000330775	SLC37A4-201	ENSG00000137700	SLC37A4	protein_coding	19107	0.158966	0.0375531	4.23309	2.30501e-05	0.000576566
ENST00000330793	CD300C-201	ENSG00000167850	CD300C	protein_coding	0.108409	0.632266	3.15984	0.200094	0.841407	0.999983
ENST00000330796	PRMT3-201	ENSG00000185238	PRMT3	protein_coding	486.724	-0.0175159	0.380576	-0.0460247	0.963291	0.999983
ENST00000330817	ALG12-201	ENSG00000182858	ALG12	protein_coding	3334.26	0.20049	0.0562149	3.5665	0.000361786	0.00667479
ENST00000330825	TPT1-AS1-201	ENSG00000170919	TPT1-AS1	lncRNA	45.4301	0.152979	0.368653	0.414967	0.678166	0.999983
ENST00000330828	C12orf60-201	ENSG00000182993	C12orf60	protein_coding	569.878	-0.062936	0.120661	-0.521595	0.601952	0.999983
ENST00000330836	DDX24-201	ENSG00000089737	DDX24	protein_coding	1537.19	0.847363	0.351526	2.41053	0.0159293	0.152444
ENST00000330838	ANKRD17-201	ENSG00000132466	ANKRD17	protein_coding	11111	0.214304	0.0519658	4.12394	3.72449e-05	0.000888826
ENST00000330843	RAB11FIP1-202	ENSG00000156675	RAB11FIP1	protein_coding	6147.61	0.133294	0.0593977	2.24409	0.0248269	0.211733
ENST00000330847	NR4A3-201	ENSG00000119508	NR4A3	protein_coding	86.6736	2.74137	1.2371	2.21596	0.0266946	0.222994
ENST00000330852	RAB28-202	ENSG00000157869	RAB28	protein_coding	2167.29	0.038933	0.0722115	0.539152	0.589782	0.999983
ENST00000330854	SUGP2-201	ENSG00000064607	SUGP2	protein_coding	119.364	1.50109	0.535908	2.80102	0.00509406	0.0619472
ENST00000330862	TMEM89-201	ENSG00000183396	TMEM89	protein_coding	1.17952	2.8893	3.09698	0.932942	0.35085	0.992374
ENST00000330871	SOCS3-201	ENSG00000184557	SOCS3	protein_coding	5.62714	2.10363	1.23678	1.70089	0.0889628	0.501598
ENST00000330877	ADSS1-201	ENSG00000185100	ADSS1	protein_coding	134.68	-0.439746	0.291289	-1.50965	0.131132	0.629295
ENST00000330881	PRAMEF7-201	ENSG00000204510	PRAMEF7	protein_coding	0.190243	-0.553833	3.13545	-0.176636	0.859795	0.999983
ENST00000330883	KCNH2-202	ENSG00000055118	KCNH2	protein_coding	1633.54	-0.0303841	0.214945	-0.141358	0.887587	0.999983
ENST00000330884	SULT4A1-201	ENSG00000130540	SULT4A1	protein_coding	3.48786	2.21023	3.06349	0.721473	0.470618	0.999983
ENST00000330889	ADAP2-201	ENSG00000184060	ADAP2	protein_coding	152.267	-0.244541	0.20859	-1.17236	0.241054	0.854827
ENST00000330891	BEST3-202	ENSG00000127325	BEST3	protein_coding	5.21522	1.78303	3.00716	0.592928	0.553229	0.999983
ENST00000330899	DNAJA1-201	ENSG00000086061	DNAJA1	protein_coding	65654.4	0.609368	0.02951	20.6496	9.84951e-95	6.00332e-92
ENST00000330909	MAGI1-201	ENSG00000151276	MAGI1	protein_coding	1642.13	0.00103771	0.0668362	0.0155262	0.987612	0.999983
ENST00000330912	TREX2-201	ENSG00000183479	TREX2	protein_coding	12.401	-0.510744	1.49451	-0.341746	0.732542	0.999983
ENST00000330914	TUBB-206	ENSG00000196230	TUBB	protein_coding	230.109	0.24808	0.249906	0.992692	0.32086	0.961049
ENST00000330915	KANK3-201	ENSG00000186994	KANK3	protein_coding	0.558101	-1.5911	3.12632	-0.508938	0.610796	0.999983
ENST00000330927	EVI2B-201	ENSG00000185862	EVI2B	protein_coding	0.400373	0.0396228	3.12209	0.0126911	0.989874	0.999983
ENST00000330938	PTTG1IP-201	ENSG00000183255	PTTG1IP	protein_coding	23670.9	0.015496	0.0386878	0.40054	0.688759	0.999983
ENST00000330942	UBE2G2-201	ENSG00000184787	UBE2G2	protein_coding	57.3063	0.147223	0.762165	0.193164	0.846831	0.999983
ENST00000330947	LRRC8B-201	ENSG00000197147	LRRC8B	protein_coding	6763.14	0.281134	0.0423187	6.64326	3.06826e-11	1.7152e-09
ENST00000330949	SOX1-201	ENSG00000182968	SOX1	protein_coding	39.0169	-0.981118	0.516337	-1.90015	0.0574133	0.379816
ENST00000330953	CCR4-201	ENSG00000183813	CCR4	protein_coding	14.6847	-0.980223	0.675323	-1.45149	0.146644	0.668444
ENST00000330964	RPS27L-201	ENSG00000185088	RPS27L	protein_coding	1474.96	-0.18037	0.076793	-2.34879	0.0188347	0.172975
ENST00000330965	RPL9P7-201	ENSG00000238103	RPL9P7	processed_pseudogene	7.63056	-1.119	2.29973	-0.486579	0.626556	0.999983
ENST00000330978	BOLA2-201	ENSG00000183336	BOLA2	protein_coding	454.918	-0.170833	0.160134	-1.06681	0.286056	0.920837
ENST00000330992	COPG2-201	ENSG00000158623	COPG2	protein_coding	34.6558	-0.303785	0.73599	-0.412757	0.679785	0.999983
ENST00000331001	ANKRD23-202	ENSG00000163126	ANKRD23	protein_coding	10.2583	2.34768	3.05396	0.768732	0.442052	0.999983
ENST00000331006	CDK10-201	ENSG00000185324	CDK10	protein_coding	101.209	0.393023	0.373386	1.05259	0.292528	0.92956
ENST00000331010	NTF3-201	ENSG00000185652	NTF3	protein_coding	0.259152	0.917025	3.13372	0.292631	0.769804	0.999983
ENST00000331018	TTLL1-202	ENSG00000100271	TTLL1	protein_coding	0.284795	0.70953	3.12369	0.227145	0.820311	0.999983
ENST00000331029	EWSR1-201	ENSG00000182944	EWSR1	protein_coding	8.51615	0.927165	1.90464	0.486792	0.626406	0.999983
ENST00000331035	IL3RA-201	ENSG00000185291	IL3RA	protein_coding	0.403684	1.45299	3.1345	0.463549	0.642971	0.999983
ENST00000331040	NRXN1-201	ENSG00000179915	NRXN1	protein_coding	580.089	0.220423	0.172836	1.27533	0.202193	0.787723
ENST00000331057	MOSMO-201	ENSG00000185716	MOSMO	protein_coding	3.14915	-2.66538	2.69488	-0.989052	0.322638	0.963204
ENST00000331075	INPP5J-201	ENSG00000185133	INPP5J	protein_coding	428.742	0.36349	0.21646	1.67925	0.0931043	0.516002
ENST00000331079	PRMT3-202	ENSG00000185238	PRMT3	protein_coding	1967.29	-0.132141	0.137763	-0.959192	0.337462	0.979037
ENST00000331103	TRIOBP-201	ENSG00000100106	TRIOBP	protein_coding	2.18658	0.544684	1.51511	0.359501	0.719221	0.999983
ENST00000331113	KCND2-201	ENSG00000184408	KCND2	protein_coding	12.8137	-0.239248	0.789398	-0.303076	0.761832	0.999983
ENST00000331128	H2AC21-201	ENSG00000184270	H2AC21	protein_coding	3.89578	-1.33181	1.53792	-0.865979	0.386502	0.999983
ENST00000331129	ID2-202	ENSG00000115738	ID2	protein_coding	340.74	-0.282939	0.334342	-0.846257	0.397409	0.999983
ENST00000331134	NPLOC4-201	ENSG00000182446	NPLOC4	protein_coding	10448.5	0.269505	0.0386061	6.98088	2.93338e-12	1.79806e-10
ENST00000331148	CLSTN3-202	ENSG00000139182	CLSTN3	protein_coding	9.22615	1.84261	2.30318	0.800029	0.423694	0.999983
ENST00000331161	ENKUR-201	ENSG00000151023	ENKUR	protein_coding	13.8881	3.52637	1.45347	2.42618	0.0152586	0.147679
ENST00000331163	PDGFB-201	ENSG00000100311	PDGFB	protein_coding	5.47748	-1.85381	1.41702	-1.30825	0.190788	0.766238
ENST00000331173	CSTF2T-201	ENSG00000177613	CSTF2T	protein_coding	9007.59	0.1563	0.0714898	2.18632	0.0287924	0.235329
ENST00000331194	CCDC88C-201	ENSG00000015133	CCDC88C	protein_coding	51.1039	2.64834	3.01597	0.878107	0.379886	0.999983
ENST00000331200	DUT-201	ENSG00000128951	DUT	protein_coding	1617.12	-0.466887	0.0923192	-5.05731	4.25214e-07	1.45614e-05
ENST00000331203	FBLN7-202	ENSG00000144152	FBLN7	protein_coding	201.554	0.186183	0.242019	0.76929	0.441721	0.999983
ENST00000331220	MAGEA2B-201	ENSG00000183305	MAGEA2B	protein_coding	96.3891	0.499884	3.04173	0.164342	0.869462	0.999983
ENST00000331222	CLN8-201	ENSG00000182372	CLN8	protein_coding	1672.28	-1.18756	0.0734894	-16.1596	9.71603e-59	3.44752e-56
ENST00000331224	DLK1-201	ENSG00000185559	DLK1	protein_coding	222.838	-0.0431836	0.183427	-0.235426	0.813878	0.999983
ENST00000331238	RTN4RL1-201	ENSG00000185924	RTN4RL1	protein_coding	324.753	-0.105758	0.148555	-0.711916	0.476517	0.999983
ENST00000331239	C11orf54-201	ENSG00000182919	C11orf54	protein_coding	3432.54	-0.0248675	0.0835804	-0.297528	0.766064	0.999983
ENST00000331242	DMTF1-201	ENSG00000135164	DMTF1	protein_coding	5063.1	0.183215	0.0633204	2.89347	0.00381012	0.0490484
ENST00000331243	LRATD1-202	ENSG00000162981	LRATD1	protein_coding	8429.83	0.478082	0.0688548	6.94334	3.82948e-12	2.31634e-10
ENST00000331244	GLRX3-201	ENSG00000108010	GLRX3	protein_coding	2535.59	-0.0627171	0.0777881	-0.806256	0.420095	0.999983
ENST00000331256	ACP7-201	ENSG00000183760	ACP7	protein_coding	257.197	0.619723	0.161999	3.82547	0.000130522	0.00272995
ENST00000331264	GLTPD2-201	ENSG00000182327	GLTPD2	protein_coding	528.889	0.122803	0.109881	1.1176	0.263739	0.888289
ENST00000331268	MORF4L1-201	ENSG00000185787	MORF4L1	protein_coding	1447.5	-0.156382	0.0909026	-1.72032	0.0853735	0.488646
ENST00000331272	FBXW4-201	ENSG00000107829	FBXW4	protein_coding	3231.3	0.578417	0.0940987	6.14692	7.90011e-10	3.85585e-08
ENST00000331285	PCYT2-201	ENSG00000185813	PCYT2	protein_coding	4.27052	-2.16797	3.06087	-0.708286	0.478768	0.999983
ENST00000331289	ASCL2-201	ENSG00000183734	ASCL2	protein_coding	2557.8	-0.0605127	0.0746302	-0.810833	0.417461	0.999983
ENST00000331301	ACTE1P-201	ENSG00000172900	ACTE1P	transcribed_unitary_pseudogene	66.0845	-0.0713361	0.356266	-0.200233	0.841299	0.999983
ENST00000331302	RPH3AL-202	ENSG00000181031	RPH3AL	protein_coding	483.286	-0.239901	0.270318	-0.887476	0.374823	0.999983
ENST00000331314	DDX59-201	ENSG00000118197	DDX59	protein_coding	1725.91	-0.0140095	0.0638944	-0.21926	0.826448	0.999983
ENST00000331327	PURA-201	ENSG00000185129	PURA	protein_coding	7992.9	0.0416365	0.0387915	1.07334	0.283118	0.916548
ENST00000331334	GLRX5-201	ENSG00000182512	GLRX5	protein_coding	3858.84	-0.33818	0.0481075	-7.02967	2.07029e-12	1.28148e-10
ENST00000331342	SNORC-201	ENSG00000182600	SNORC	protein_coding	0.554333	-0.649748	3.10408	-0.20932	0.834198	0.999983
ENST00000331343	POFUT2-201	ENSG00000186866	POFUT2	protein_coding	547.109	0.138356	0.154094	0.897869	0.369256	0.999983
ENST00000331373	POMK-201	ENSG00000185900	POMK	protein_coding	101.251	-0.290995	0.385665	-0.754527	0.450533	0.999983
ENST00000331380	H2AC20-201	ENSG00000184260	H2AC20	protein_coding	75.9922	0.987535	0.363646	2.71565	0.00661459	0.0764814
ENST00000331393	EPB41L5-202	ENSG00000115109	EPB41L5	protein_coding	516.63	-0.137958	0.254842	-0.541348	0.588268	0.999983
ENST00000331397	UTY-202	ENSG00000183878	UTY	protein_coding	618.765	0.861932	1.31366	0.65613	0.511741	0.999983
ENST00000331410	ZNF789-201	ENSG00000198556	ZNF789	protein_coding	438.821	0.0731117	0.155063	0.471498	0.637285	0.999983
ENST00000331425	ZNF733P-201	ENSG00000185037	ZNF733P	transcribed_unprocessed_pseudogene	0.113348	-0.60243	3.1445	-0.191582	0.84807	0.999983
ENST00000331426	RBM43-201	ENSG00000184898	RBM43	protein_coding	2236.82	2.50559	0.0702013	35.6915	5.35204e-279	9.29884e-276
ENST00000331427	OTOP2-201	ENSG00000183034	OTOP2	protein_coding	0.977048	-1.7777	3.09248	-0.574846	0.565395	0.999983
ENST00000331433	CLCNKA-201	ENSG00000186510	CLCNKA	protein_coding	5.84151	2.74708	2.32757	1.18024	0.237905	0.849481
ENST00000331434	C8orf33-201	ENSG00000182307	C8orf33	protein_coding	8434.88	-0.556945	0.0753523	-7.39122	1.4549e-13	9.90622e-12
ENST00000331436	AC138969.1-213	ENSG00000183889	AC138969.1	protein_coding	755.349	0.34559	0.110169	3.1369	0.00170744	0.0251722
ENST00000331437	TMEM121B-201	ENSG00000183307	TMEM121B	protein_coding	1038	-0.160848	0.176399	-0.911844	0.361851	0.999983
ENST00000331442	H1-5-201	ENSG00000184357	H1-5	protein_coding	12.6067	-0.627638	0.943476	-0.66524	0.505897	0.999983
ENST00000331444	DGCR6-201	ENSG00000183628	DGCR6	protein_coding	2699.22	-0.0877633	0.0948553	-0.925234	0.354844	0.996687
ENST00000331450	LRRC28-202	ENSG00000168904	LRRC28	protein_coding	2.11777	-2.04259	2.90464	-0.703216	0.481921	0.999983
ENST00000331454	TAB1-202	ENSG00000100324	TAB1	protein_coding	18.252	-0.640956	1.32903	-0.482272	0.629613	0.999983
ENST00000331456	TRAIP-201	ENSG00000183763	TRAIP	protein_coding	889.241	-0.140777	0.103461	-1.36068	0.173615	0.730551
ENST00000331457	DRG1-201	ENSG00000185721	DRG1	protein_coding	6842.33	0.0291879	0.0472306	0.617987	0.536584	0.999983
ENST00000331462	HOXD1-201	ENSG00000128645	HOXD1	protein_coding	31.3827	0.470193	0.452558	1.03897	0.298819	0.936836
ENST00000331471	BEST3-203	ENSG00000127325	BEST3	protein_coding	0.153809	0.865469	3.14578	0.27512	0.783224	0.999983
ENST00000331479	SMDT1-201	ENSG00000183172	SMDT1	protein_coding	1676.1	-0.214762	0.0858391	-2.50192	0.0123523	0.125361
ENST00000331483	P4HB-201	ENSG00000185624	P4HB	protein_coding	86159.9	0.353267	0.0386656	9.13645	6.45375e-20	6.77451e-18
ENST00000331491	H3C13-201	ENSG00000183598	H3C13	protein_coding	5.68102	-1.54802	0.961615	-1.60981	0.107439	0.562275
ENST00000331493	EFCAB13-201	ENSG00000178852	EFCAB13	protein_coding	96.1498	0.318432	0.514825	0.618525	0.536229	0.999983
ENST00000331495	FMNL1-202	ENSG00000184922	FMNL1	protein_coding	6.0431	1.10173	2.48917	0.442609	0.658048	0.999983
ENST00000331497	NGRN-201	ENSG00000182768	NGRN	protein_coding	7615.74	0.263555	0.0590694	4.46178	8.12827e-06	0.000222581
ENST00000331511	RAI2-201	ENSG00000131831	RAI2	protein_coding	42.7423	1.09988	1.07162	1.02637	0.304718	0.942933
ENST00000331523	EEF1A1-203	ENSG00000156508	EEF1A1	protein_coding	2315.39	-0.1212	0.0693958	-1.7465	0.0807243	0.472526
ENST00000331531	SLC25A10-201	ENSG00000183048	SLC25A10	protein_coding	50.8522	-0.234066	0.782135	-0.299265	0.764738	0.999983
ENST00000331536	CROT-201	ENSG00000005469	CROT	protein_coding	5085.63	0.370207	0.0433388	8.54217	1.31722e-17	1.20964e-15
ENST00000331552	NR2C2AP-201	ENSG00000184162	NR2C2AP	protein_coding	1374.91	-0.0328472	0.102637	-0.320033	0.748943	0.999983
ENST00000331559	MEIS3-201	ENSG00000105419	MEIS3	protein_coding	1.06601	-0.0244466	3.0681	-0.00796799	0.993643	0.999983
ENST00000331563	PKP3-201	ENSG00000184363	PKP3	protein_coding	34.0353	0.229898	0.470872	0.488239	0.625381	0.999983
ENST00000331565	SLC6A17-201	ENSG00000197106	SLC6A17	protein_coding	299.291	-0.537408	0.162957	-3.29785	0.00097427	0.0156169
ENST00000331569	ZNF703-201	ENSG00000183779	ZNF703	protein_coding	1849.13	-0.0709729	0.0851901	-0.833112	0.404782	0.999983
ENST00000331573	PSMG1-201	ENSG00000183527	PSMG1	protein_coding	795.057	-0.015478	0.125105	-0.12372	0.901537	0.999983
ENST00000331581	CADM1-201	ENSG00000182985	CADM1	protein_coding	193.477	0.0987729	0.296524	0.333103	0.739057	0.999983
ENST00000331587	CALCA-201	ENSG00000110680	CALCA	protein_coding	2.45312	-2.27104	2.00644	-1.13187	0.257688	0.879778
ENST00000331588	DUSP8-201	ENSG00000184545	DUSP8	protein_coding	719.452	-1.25257	2.54902	-0.491394	0.623148	0.999983
ENST00000331593	BMP8A-201	ENSG00000183682	BMP8A	protein_coding	1146.97	-0.487156	0.129182	-3.77109	0.000162534	0.00331599
ENST00000331595	BGN-201	ENSG00000182492	BGN	protein_coding	24.436	0.121286	1.25411	0.0967107	0.922956	0.999983
ENST00000331597	P4HA3-201	ENSG00000149380	P4HA3	protein_coding	152.283	-0.637572	0.218492	-2.91805	0.00352227	0.0459574
ENST00000331628	SYNDIG1L-201	ENSG00000183379	SYNDIG1L	protein_coding	7.97201	-1.32963	2.56111	-0.519162	0.603648	0.999983
ENST00000331659	PLD1-201	ENSG00000075651	PLD1	protein_coding	12.4811	0.379245	0.713884	0.531241	0.595252	0.999983
ENST00000331664	PCARE-201	ENSG00000179270	PCARE	protein_coding	0.264514	1.29234	3.14039	0.411521	0.68069	0.999983
ENST00000331666	EIF3C-201	ENSG00000184110	EIF3C	protein_coding	45394.3	-0.0676172	0.0292883	-2.30868	0.0209615	0.186898
ENST00000331677	DSE-201	ENSG00000111817	DSE	protein_coding	546.771	0.358198	0.171233	2.09188	0.0364494	0.279547
ENST00000331683	SPAG16-202	ENSG00000144451	SPAG16	protein_coding	194.765	0.0781245	0.188492	0.414471	0.678529	0.999983
ENST00000331710	TBK1-201	ENSG00000183735	TBK1	protein_coding	5168.5	0.522735	0.0470593	11.108	1.14688e-28	1.83643e-26
ENST00000331711	ZNF605-201	ENSG00000196458	ZNF605	protein_coding	246.444	-0.512434	0.209057	-2.45116	0.0142395	0.140213
ENST00000331728	LIMK2-201	ENSG00000182541	LIMK2	protein_coding	4174.96	0.207251	0.0627336	3.30366	0.000954304	0.0153494
ENST00000331737	ZNF438-201	ENSG00000183621	ZNF438	protein_coding	7.48443	1.01728	3.10072	0.328079	0.742852	0.999983
ENST00000331738	RSRC2-201	ENSG00000111011	RSRC2	protein_coding	3420.58	0.0874567	0.0769837	1.13604	0.255939	0.877434
ENST00000331758	SS18L1-201	ENSG00000184402	SS18L1	protein_coding	12337.2	-0.401095	0.0448006	-8.9529	3.46273e-19	3.49409e-17
ENST00000331762	IMMP2L-201	ENSG00000184903	IMMP2L	protein_coding	513.349	-0.32368	0.17577	-1.8415	0.0655478	0.413454
ENST00000331768	SETD3-202	ENSG00000183576	SETD3	protein_coding	6215.25	-0.120888	0.0526046	-2.29805	0.0215587	0.190782
ENST00000331772	RNLS-201	ENSG00000184719	RNLS	protein_coding	207.321	0.122496	0.192926	0.634939	0.525468	0.999983
ENST00000331782	JAG2-201	ENSG00000184916	JAG2	protein_coding	592.45	-0.341095	0.186063	-1.83323	0.066769	0.418503
ENST00000331787	TTTY14-202	ENSG00000176728	TTTY14	lncRNA	6.68	-5.09217	1.92577	-2.64422	0.00818797	0.0906717
ENST00000331803	UPP1-201	ENSG00000183696	UPP1	protein_coding	36.0697	-5.26192	1.61287	-3.26246	0.00110449	0.0173998
ENST00000331808	DEXI-201	ENSG00000182108	DEXI	protein_coding	1730.58	0.15051	0.087209	1.72585	0.084374	0.485339
ENST00000331817	KRT7-201	ENSG00000135480	KRT7	protein_coding	70.8895	-0.655511	0.469924	-1.39493	0.163037	0.707354
ENST00000331821	RANBP1-201	ENSG00000099901	RANBP1	protein_coding	4319.94	-0.216537	0.0741518	-2.92019	0.00349823	0.0456831
ENST00000331825	FTL-201	ENSG00000087086	FTL	protein_coding	161869	-0.353933	0.0475288	-7.44672	9.56916e-14	6.62595e-12
ENST00000331830	CNTN2-201	ENSG00000184144	CNTN2	protein_coding	1.06276	2.25604	3.10566	0.72643	0.467575	0.999983
ENST00000331835	SELENOF-201	ENSG00000183291	SELENOF	protein_coding	15011.9	0.0405242	0.0445085	0.910482	0.362568	0.999983
ENST00000331849	ACSM5-201	ENSG00000183549	ACSM5	protein_coding	0.25513	0.769241	3.1368	0.245231	0.806278	0.999983
ENST00000331856	PPIEL-201	ENSG00000243970	PPIEL	transcribed_unprocessed_pseudogene	176.881	-0.0791385	0.30187	-0.262161	0.793197	0.999983
ENST00000331858	SLC35D3-201	ENSG00000182747	SLC35D3	protein_coding	78.5609	-0.213295	0.301684	-0.707015	0.479557	0.999983
ENST00000331872	GLUL-202	ENSG00000135821	GLUL	protein_coding	891.492	0.0392652	0.168782	0.232638	0.816042	0.999983
ENST00000331886	DGKA-201	ENSG00000065357	DGKA	protein_coding	22.6237	2.34286	3.04573	0.769227	0.441758	0.999983
ENST00000331889	CNOT10-202	ENSG00000182973	CNOT10	protein_coding	295.754	0.257772	0.340819	0.756332	0.44945	0.999983
ENST00000331890	FBXL6-201	ENSG00000182325	FBXL6	protein_coding	339.869	-0.0592761	0.191602	-0.309371	0.757039	0.999983
ENST00000331898	OPCML-201	ENSG00000183715	OPCML	protein_coding	234.722	-0.453207	0.169545	-2.67308	0.0075159	0.0847063
ENST00000331920	PTCH1-201	ENSG00000185920	PTCH1	protein_coding	7730.37	0.166031	0.0759876	2.18497	0.0288912	0.235843
ENST00000331923	PAXBP1-202	ENSG00000159086	PAXBP1	protein_coding	4192.93	0.135205	0.0658566	2.05302	0.0400706	0.298695
ENST00000331944	CYTOR-201	ENSG00000222041	CYTOR	lncRNA	0.200419	-0.991021	3.14696	-0.314913	0.752827	0.999983
ENST00000331968	PRKD1-201	ENSG00000184304	PRKD1	protein_coding	2638.59	0.151884	0.175394	0.865956	0.386514	0.999983
ENST00000331979	AL109615.1-201	ENSG00000183239	AL109615.1	processed_pseudogene	0.760286	0.770212	3.10205	0.248291	0.803909	0.999983
ENST00000331982	IFNL2-201	ENSG00000183709	IFNL2	protein_coding	22.1038	7.72328	1.36919	5.64079	1.69275e-08	7.0121e-07
ENST00000332007	DPP6-201	ENSG00000130226	DPP6	protein_coding	6274.96	-0.174855	0.0396972	-4.40471	1.05925e-05	0.000282237
ENST00000332012	LINC00482-201	ENSG00000185168	LINC00482	lncRNA	4.72261	-0.478208	1.36383	-0.350636	0.725861	0.999983
ENST00000332018	C1QTNF9-201	ENSG00000240654	C1QTNF9	protein_coding	7.18107	0.840694	1.04825	0.802001	0.422552	0.999983
ENST00000332029	SOCS1-201	ENSG00000185338	SOCS1	protein_coding	99.6222	2.88508	0.876341	3.29219	0.000994101	0.0158944
ENST00000332035	EWSR1-202	ENSG00000182944	EWSR1	protein_coding	357.831	-0.444988	0.168656	-2.63843	0.00832912	0.091972
ENST00000332047	CEP63-201	ENSG00000182923	CEP63	protein_coding	1512.46	-0.411341	0.121534	-3.38457	0.000712904	0.011988
ENST00000332050	EWSR1-203	ENSG00000182944	EWSR1	protein_coding	82.3002	0.596099	0.547004	1.08975	0.275822	0.906045
ENST00000332065	EXOC7-201	ENSG00000182473	EXOC7	protein_coding	3449.72	-0.128671	0.13789	-0.933137	0.350749	0.992349
ENST00000332070	PHF6-201	ENSG00000156531	PHF6	protein_coding	5785.47	-0.605515	0.0342084	-17.7007	4.1383e-70	1.82371e-67
ENST00000332082	WSCD2-201	ENSG00000075035	WSCD2	protein_coding	27.468	5.25046	1.90561	2.75526	0.0058645	0.0693957
ENST00000332088	KRT17P5-201	ENSG00000205266	KRT17P5	transcribed_unprocessed_pseudogene	0.202393	0.748694	3.14154	0.238321	0.811632	0.999983
ENST00000332102	DAB1-201	ENSG00000173406	DAB1	protein_coding	1.07341	-0.64264	3.10773	-0.206788	0.836176	0.999983
ENST00000332118	SRPRA-201	ENSG00000182934	SRPRA	protein_coding	18244.4	-0.0100625	0.0529058	-0.190196	0.849155	0.999983
ENST00000332127	ZC3H11A-201	ENSG00000058673	ZC3H11A	protein_coding	734.532	0.897906	0.343012	2.61771	0.00885226	0.0966402
ENST00000332129	KIF21B-201	ENSG00000116852	KIF21B	protein_coding	21.4929	-0.480528	2.51346	-0.191181	0.848383	0.999983
ENST00000332131	SETD4-201	ENSG00000185917	SETD4	protein_coding	682.424	0.321107	0.137405	2.33695	0.019442	0.177036
ENST00000332132	FAM104B-201	ENSG00000182518	FAM104B	protein_coding	22.5474	-0.994024	1.10427	-0.900162	0.368034	0.999983
ENST00000332142	KCNH7-202	ENSG00000184611	KCNH7	protein_coding	2841.48	0.149062	0.0723992	2.05889	0.0395049	0.296027
ENST00000332145	ODF3L1-201	ENSG00000182950	ODF3L1	protein_coding	5.51119	-0.1552	1.24413	-0.124746	0.900725	0.999983
ENST00000332149	TMPRSS2-201	ENSG00000184012	TMPRSS2	protein_coding	4.44582	2.49427	3.06313	0.814289	0.415479	0.999983
ENST00000332175	PTPRM-201	ENSG00000173482	PTPRM	protein_coding	1837.22	0.548302	0.128321	4.27289	1.9296e-05	0.000489136
ENST00000332180	WASHC4-202	ENSG00000136051	WASHC4	protein_coding	21835.4	0.474067	0.0309429	15.3207	5.5618e-53	1.76991e-50
ENST00000332191	ROBO2-201	ENSG00000185008	ROBO2	protein_coding	2945.02	0.297839	0.0489529	6.0842	1.17075e-09	5.61087e-08
ENST00000332211	VDAC2-203	ENSG00000165637	VDAC2	protein_coding	12109.3	-0.125828	0.0368457	-3.41501	0.000637807	0.0109011
ENST00000332220	YBX1-202	ENSG00000065978	YBX1	protein_coding	1606.69	-0.550104	0.0892052	-6.16672	6.972e-10	3.43167e-08
ENST00000332231	AP2A2-201	ENSG00000183020	AP2A2	protein_coding	107.407	-1.21458	1.07313	-1.13182	0.257712	0.87979
ENST00000332235	C2CD4C-201	ENSG00000183186	C2CD4C	protein_coding	1128.38	-0.196354	0.0953855	-2.05853	0.0395397	0.296198
ENST00000332238	OR4F15-201	ENSG00000182854	OR4F15	protein_coding	7.57875	-0.599683	0.869194	-0.68993	0.490238	0.999983
ENST00000332245	KLHDC3-203	ENSG00000124702	KLHDC3	protein_coding	1.34092	0.784144	3.10566	0.252489	0.800663	0.999983
ENST00000332246	CSGALNACT1-201	ENSG00000147408	CSGALNACT1	protein_coding	24.6507	5.89313	2.66671	2.20989	0.0271128	0.225323
ENST00000332249	OR52L1-201	ENSG00000183313	OR52L1	protein_coding	0.487033	-0.427011	3.10824	-0.13738	0.89073	0.999983
ENST00000332262	GPRASP2-201	ENSG00000158301	GPRASP2	protein_coding	2201.89	-0.103901	0.0712207	-1.45886	0.144605	0.663288
ENST00000332271	PIWIL3-201	ENSG00000184571	PIWIL3	protein_coding	0.318543	-0.593026	3.12646	-0.18968	0.84956	0.999983
ENST00000332272	CHST6-201	ENSG00000183196	CHST6	protein_coding	53.565	0.0348094	0.45162	0.0770767	0.938563	0.999983
ENST00000332281	SNAI3-201	ENSG00000185669	SNAI3	protein_coding	14.0116	-0.150027	0.990628	-0.151446	0.879624	0.999983
ENST00000332290	C6orf120-201	ENSG00000185127	C6orf120	protein_coding	4752.61	0.0929444	0.0482142	1.92774	0.0538877	0.364778
ENST00000332298	RGS19-201	ENSG00000171700	RGS19	protein_coding	74.0668	0.244115	0.317083	0.769879	0.441372	0.999983
ENST00000332302	ZNF816-202	ENSG00000180257	ZNF816	protein_coding	0.109592	-0.428731	3.15884	-0.135724	0.892039	0.999983
ENST00000332303	NSMCE3-201	ENSG00000185115	NSMCE3	protein_coding	3609.89	0.00725923	0.0827011	0.0877767	0.930054	0.999983
ENST00000332305	FBLIM1-201	ENSG00000162458	FBLIM1	protein_coding	50.968	-2.43255	1.67777	-1.44987	0.147094	0.669626
ENST00000332307	ZFP1-201	ENSG00000184517	ZFP1	protein_coding	82.2135	0.209828	0.710747	0.295222	0.767824	0.999983
ENST00000332312	EMILIN3-201	ENSG00000183798	EMILIN3	protein_coding	3566.97	-0.115032	0.0599511	-1.91876	0.0550147	0.369511
ENST00000332324	DGAT1-201	ENSG00000185000	DGAT1	protein_coding	142.997	-0.852316	0.320629	-2.65826	0.00785445	0.0877109
ENST00000332345	LIMS1-201	ENSG00000169756	LIMS1	protein_coding	0.974022	0.752684	3.10778	0.242193	0.80863	0.999983
ENST00000332349	JRKL-201	ENSG00000183340	JRKL	protein_coding	2712.74	0.221157	0.0587724	3.76293	0.000167932	0.00341047
ENST00000332359	BX322650.1-201	ENSG00000183171	BX322650.1	processed_pseudogene	2.65151	0.425589	1.89935	0.224071	0.822702	0.999983
ENST00000332372	FIGLA-201	ENSG00000183733	FIGLA	protein_coding	1.66273	2.61545	3.04705	0.858355	0.390696	0.999983
ENST00000332374	MT1H-201	ENSG00000205358	MT1H	protein_coding	6.55121	3.88546	1.55895	2.49236	0.0126898	0.128005
ENST00000332375	C7orf61-201	ENSG00000185955	C7orf61	protein_coding	6.45631	0.306529	0.91015	0.336789	0.736276	0.999983
ENST00000332386	NIBAN3-201	ENSG00000167483	NIBAN3	protein_coding	0.751157	0.36279	3.07847	0.117848	0.906188	0.999983
ENST00000332395	DDX28-201	ENSG00000182810	DDX28	protein_coding	1116.05	0.174571	0.104482	1.67083	0.0947557	0.521633
ENST00000332397	SPDYE3-201	ENSG00000214300	SPDYE3	protein_coding	0.691559	-0.00788598	3.08258	-0.00255824	0.997959	0.999983
ENST00000332408	SHC4-201	ENSG00000185634	SHC4	protein_coding	94.1443	1.04044	0.313145	3.32255	0.000891979	0.0144977
ENST00000332427	GPR19-201	ENSG00000183150	GPR19	protein_coding	101.589	0.0278232	0.270479	0.102866	0.918069	0.999983
ENST00000332431	TCEAL7-201	ENSG00000182916	TCEAL7	protein_coding	2807.42	0.189125	0.0483434	3.91212	9.14898e-05	0.00198697
ENST00000332432	MARCHF11-201	ENSG00000183654	MARCHF11	protein_coding	7.79977	-0.0787343	1.23241	-0.0638862	0.949061	0.999983
ENST00000332435	POLR1H-201	ENSG00000066379	POLR1H	protein_coding	788.403	0.138338	0.10524	1.3145	0.188679	0.762225
ENST00000332438	CCR10-201	ENSG00000184451	CCR10	protein_coding	239.319	0.0400518	0.164805	0.243025	0.807986	0.999983
ENST00000332439	CYB5D1-201	ENSG00000182224	CYB5D1	protein_coding	2731.8	-0.0975424	0.084632	-1.15255	0.249096	0.867252
ENST00000332441	EP400P1-201	ENSG00000185684	EP400P1	transcribed_unprocessed_pseudogene	58.7692	0.145948	0.339991	0.429269	0.667727	0.999983
ENST00000332468	RNF215-202	ENSG00000099999	RNF215	protein_coding	158.864	0.26218	0.196032	1.33744	0.181079	0.746571
ENST00000332482	EP400-202	ENSG00000183495	EP400	protein_coding	83.22	0.0321958	0.331545	0.0971084	0.92264	0.999983
ENST00000332496	SEMA4B-201	ENSG00000185033	SEMA4B	protein_coding	4203.06	0.11196	0.075164	1.48954	0.136346	0.642506
ENST00000332499	HEXIM1-201	ENSG00000186834	HEXIM1	protein_coding	6287.4	0.35371	0.0442507	7.99332	1.31348e-15	1.04882e-13
ENST00000332506	C3orf35-202	ENSG00000198590	C3orf35	lncRNA	1.46594	2.51147	3.07395	0.817017	0.413919	0.999983
ENST00000332509	PLA2G6-201	ENSG00000184381	PLA2G6	protein_coding	352.815	0.600948	0.221535	2.71265	0.00667479	0.0769631
ENST00000332512	RIPK4-201	ENSG00000183421	RIPK4	protein_coding	2660.73	0.41308	0.0631379	6.5425	6.04995e-11	3.2931e-09
ENST00000332536	BAIAP2L2-201	ENSG00000128298	BAIAP2L2	protein_coding	6.156	0.265038	3.04641	0.0870003	0.930671	0.999983
ENST00000332539	PTGDR2-201	ENSG00000183134	PTGDR2	protein_coding	6540.53	0.115475	0.0584806	1.97458	0.0483157	0.339024
ENST00000332549	IL1R2-201	ENSG00000115590	IL1R2	protein_coding	10.2947	-2.30199	1.15472	-1.99354	0.0462023	0.329176
ENST00000332556	LAMP1-201	ENSG00000185896	LAMP1	protein_coding	28915.4	0.022691	0.0497164	0.456409	0.648096	0.999983
ENST00000332582	GPR173-201	ENSG00000184194	GPR173	protein_coding	436.787	0.395088	0.131573	3.0028	0.00267506	0.036565
ENST00000332585	OSBP2-201	ENSG00000184792	OSBP2	protein_coding	1288.25	-0.238035	0.108533	-2.19319	0.0282935	0.232462
ENST00000332587	LINC00158-201	ENSG00000185433	LINC00158	lncRNA	0.119684	-0.623531	3.1447	-0.19828	0.842826	0.999983
ENST00000332591	ZNF484-201	ENSG00000127081	ZNF484	protein_coding	636.1	0.0175274	0.195264	0.0897623	0.928476	0.999983
ENST00000332592	DCUN1D2-201	ENSG00000150401	DCUN1D2	protein_coding	1.80158	-2.31024	3.09102	-0.747405	0.454819	0.999983
ENST00000332598	TMED9-201	ENSG00000184840	TMED9	protein_coding	12543.5	0.201746	0.0460425	4.38174	1.17738e-05	0.00031108
ENST00000332601	OR6A2-201	ENSG00000184933	OR6A2	protein_coding	0.437686	0.978967	3.12565	0.313204	0.754126	0.999983
ENST00000332624	TRAK2-201	ENSG00000115993	TRAK2	protein_coding	4927.4	-0.223898	0.0527114	-4.24761	2.16059e-05	0.000542956
ENST00000332628	ST3GAL3-203	ENSG00000126091	ST3GAL3	protein_coding	0.979884	-0.920611	3.10957	-0.296057	0.767186	0.999983
ENST00000332629	WDR53-201	ENSG00000185798	WDR53	protein_coding	944.984	-0.02622	0.0877801	-0.2987	0.765169	0.999983
ENST00000332647	FAM133A-202	ENSG00000179083	FAM133A	protein_coding	0.152273	-0.718593	3.14559	-0.228445	0.8193	0.999983
ENST00000332674	MXI1-202	ENSG00000119950	MXI1	protein_coding	99.794	-0.247615	0.416698	-0.594231	0.552358	0.999983
ENST00000332680	ANXA2-201	ENSG00000182718	ANXA2	protein_coding	0.636022	0.973398	3.11438	0.31255	0.754623	0.999983
ENST00000332687	RLIM-201	ENSG00000131263	RLIM	protein_coding	9947.16	0.0811634	0.0725911	1.11809	0.263529	0.888086
ENST00000332695	CMTM1-202	ENSG00000089505	CMTM1	protein_coding	6.23822	-4.37324	2.05005	-2.13324	0.0329049	0.25951
ENST00000332704	TBL3-201	ENSG00000183751	TBL3	protein_coding	34.9315	-6.96894	1.65609	-4.20808	2.57553e-05	0.000637169
ENST00000332707	XPOT-201	ENSG00000184575	XPOT	protein_coding	9759.51	0.102867	0.0450714	2.28231	0.0224708	0.196701
ENST00000332710	TBX1-202	ENSG00000184058	TBX1	protein_coding	53.092	-3.55485	2.9506	-1.20479	0.228286	0.833281
ENST00000332715	URAD-201	ENSG00000183463	URAD	protein_coding	0.825934	0.837879	3.11507	0.268976	0.787948	0.999983
ENST00000332725	SIGIRR-201	ENSG00000185187	SIGIRR	protein_coding	1498.35	0.142301	0.115674	1.2302	0.218623	0.816716
ENST00000332728	LYSMD4-201	ENSG00000183060	LYSMD4	protein_coding	533.278	-0.00754717	0.170671	-0.0442205	0.964729	0.999983
ENST00000332772	SIMC1-201	ENSG00000170085	SIMC1	protein_coding	39.9214	0.597491	0.796827	0.749837	0.453353	0.999983
ENST00000332780	KLHDC8B-201	ENSG00000185909	KLHDC8B	protein_coding	8747.91	-0.114239	0.0671407	-1.70149	0.0888512	0.501193
ENST00000332782	STAC3-201	ENSG00000185482	STAC3	protein_coding	28.7195	0.389136	0.704442	0.552404	0.580672	0.999983
ENST00000332783	ASB7-201	ENSG00000183475	ASB7	protein_coding	2156.56	0.219329	0.060517	3.62425	0.000289802	0.00551605
ENST00000332810	AEN-201	ENSG00000181026	AEN	protein_coding	1728.61	0.293143	0.0649801	4.51128	6.44382e-06	0.000179776
ENST00000332822	NOG-201	ENSG00000183691	NOG	protein_coding	0.431129	-1.41967	3.13657	-0.45262	0.650822	0.999983
ENST00000332826	ANO9-201	ENSG00000185101	ANO9	protein_coding	910.967	0.882722	0.160392	5.50352	3.72274e-08	1.47501e-06
ENST00000332830	PHF12-202	ENSG00000109118	PHF12	protein_coding	3053.62	0.224466	0.077901	2.88143	0.00395881	0.0506006
ENST00000332836	NLRP9-201	ENSG00000185792	NLRP9	protein_coding	0.647349	1.00143	3.1172	0.321259	0.748014	0.999983
ENST00000332843	COLEC10-201	ENSG00000184374	COLEC10	protein_coding	40.2461	0.18727	0.367224	0.509961	0.610079	0.999983
ENST00000332853	VSTM4-202	ENSG00000165633	VSTM4	protein_coding	30.5914	-0.408165	0.423869	-0.962951	0.335572	0.977278
ENST00000332854	ZNF530-201	ENSG00000183647	ZNF530	protein_coding	536.328	0.000317661	0.192859	0.00164711	0.998686	0.999983
ENST00000332858	TUBA1B-201	ENSG00000123416	TUBA1B	protein_coding	257.444	-0.180305	0.22871	-0.788356	0.430489	0.999983
ENST00000332859	SUMO3-201	ENSG00000184900	SUMO3	protein_coding	7976.43	-0.0534968	0.048675	-1.09906	0.271741	0.900038
ENST00000332865	BET1L-202	ENSG00000177951	BET1L	protein_coding	0.457133	-0.650151	3.11704	-0.208579	0.834777	0.999983
ENST00000332878	MACC1-201	ENSG00000183742	MACC1	protein_coding	3.90673	4.23938	3.0458	1.39188	0.163959	0.709377
ENST00000332881	AC131971.1-201	ENSG00000183562	AC131971.1	lncRNA	0.105542	0.644422	3.15539	0.204229	0.838174	0.999983
ENST00000332884	CYP2U1-201	ENSG00000155016	CYP2U1	protein_coding	9826.34	0.26032	0.0492613	5.28447	1.26069e-07	4.66834e-06
ENST00000332885	GEMIN8-201	ENSG00000046647	GEMIN8	protein_coding	184.197	-0.0636191	0.241982	-0.262908	0.792622	0.999983
ENST00000332896	CRADD-201	ENSG00000169372	CRADD	protein_coding	1014.09	-0.243125	0.0857105	-2.83658	0.00455992	0.0566363
ENST00000332904	CDHR1-201	ENSG00000148600	CDHR1	protein_coding	108.805	-0.033056	0.265768	-0.124379	0.901015	0.999983
ENST00000332912	SPATA45-201	ENSG00000185523	SPATA45	protein_coding	10.0634	-0.217759	0.915128	-0.237955	0.811916	0.999983
ENST00000332935	AC005037.1-202	ENSG00000183308	AC005037.1	lncRNA	58.0762	-0.401028	0.359257	-1.11627	0.264306	0.88908
ENST00000332947	FAM43B-201	ENSG00000183114	FAM43B	protein_coding	36.9382	-0.773072	0.610913	-1.26544	0.205714	0.793552
ENST00000332954	PLEKHA7-201	ENSG00000166689	PLEKHA7	protein_coding	36.8253	0.12666	2.42598	0.05221	0.958361	0.999983
ENST00000332955	IZUMO1-201	ENSG00000182264	IZUMO1	protein_coding	1.14619	-0.762879	3.07071	-0.248437	0.803796	0.999983
ENST00000332958	RFX6-201	ENSG00000185002	RFX6	protein_coding	16016.4	0.328747	0.0425437	7.72727	1.09881e-14	8.18999e-13
ENST00000332965	OGFRP1-201	ENSG00000182057	OGFRP1	lncRNA	110.041	-0.0101681	0.349701	-0.0290765	0.976804	0.999983
ENST00000332966	SLIT3-201	ENSG00000184347	SLIT3	protein_coding	0.855656	0.817441	3.07071	0.266206	0.790081	0.999983
ENST00000332968	RPL17-C18orf32-201	ENSG00000215472	RPL17-C18orf32	protein_coding	10.1278	-1.85147	3.04863	-0.607313	0.543643	0.999983
ENST00000332972	ADSS1-202	ENSG00000185100	ADSS1	protein_coding	0.273869	0.938289	3.13719	0.299086	0.764875	0.999983
ENST00000332981	PRKCH-201	ENSG00000027075	PRKCH	protein_coding	2350.47	0.440559	0.138122	3.18963	0.00142454	0.0215718
ENST00000332990	YIPF7-201	ENSG00000177752	YIPF7	protein_coding	6.02005	-0.309941	1.46386	-0.211728	0.832319	0.999983
ENST00000333003	NR2C1-202	ENSG00000120798	NR2C1	protein_coding	1597.34	-0.235675	0.101742	-2.31639	0.0205368	0.184161
ENST00000333007	TNFAIP2-201	ENSG00000185215	TNFAIP2	protein_coding	867.013	0.135789	0.154002	0.881735	0.37792	0.999983
ENST00000333010	JAKMIP2-202	ENSG00000176049	JAKMIP2	protein_coding	976.243	0.151656	0.113809	1.33255	0.18268	0.749934
ENST00000333012	EEF1AKMT3-202	ENSG00000123427	EEF1AKMT3	protein_coding	27.4265	1.87295	1.2099	1.54801	0.121619	0.603453
ENST00000333017	LYG2-201	ENSG00000185674	LYG2	protein_coding	14.1259	-2.96447	1.52661	-1.94187	0.0521525	0.357094
ENST00000333026	DGAT2L6-201	ENSG00000184210	DGAT2L6	protein_coding	0.526173	-0.00999381	3.08979	-0.00323446	0.997419	0.999983
ENST00000333027	MTMR3-202	ENSG00000100330	MTMR3	protein_coding	838.051	0.695863	0.216532	3.21367	0.00131048	0.020084
ENST00000333039	NPTXR-201	ENSG00000221890	NPTXR	protein_coding	6357.56	-0.0542887	0.0440838	-1.23149	0.21814	0.816125
ENST00000333046	TPRN-201	ENSG00000176058	TPRN	protein_coding	43.8023	-0.668975	0.480379	-1.3926	0.163741	0.708909
ENST00000333047	MAD2L1-202	ENSG00000164109	MAD2L1	protein_coding	4403.56	-0.60912	0.0564949	-10.7819	4.19248e-27	6.36268e-25
ENST00000333050	TMEM186-201	ENSG00000184857	TMEM186	protein_coding	2982.74	0.0279304	0.0566357	0.49316	0.6219	0.999983
ENST00000333082	PSMF1-202	ENSG00000125818	PSMF1	protein_coding	6921.7	-0.011053	0.0499252	-0.221392	0.824787	0.999983
ENST00000333090	TSKU-201	ENSG00000182704	TSKU	protein_coding	1204.1	-0.059792	0.096407	-0.620204	0.535124	0.999983
ENST00000333119	UXT-201	ENSG00000126756	UXT	protein_coding	6074.88	-0.145458	0.0611154	-2.38006	0.0173097	0.162492
ENST00000333129	FIGN-201	ENSG00000182263	FIGN	protein_coding	880.306	-0.281487	0.136667	-2.05966	0.0394311	0.295697
ENST00000333130	MRPL40-201	ENSG00000185608	MRPL40	protein_coding	3600.71	0.349444	0.0712188	4.90663	9.2655e-07	3.00224e-05
ENST00000333137	SMTN-201	ENSG00000183963	SMTN	protein_coding	2731.13	-0.538368	0.0738869	-7.28637	3.18406e-13	2.11186e-11
ENST00000333139	C11orf72-201	ENSG00000184224	C11orf72	lncRNA	115.364	-0.470124	0.332664	-1.41321	0.157594	0.694815
ENST00000333141	DCAF4L1-201	ENSG00000182308	DCAF4L1	protein_coding	109.488	-0.418918	0.228717	-1.8316	0.0670115	0.419371
ENST00000333145	PAX8-AS1-201	ENSG00000189223	PAX8-AS1	lncRNA	474.314	0.605233	0.174877	3.4609	0.000538364	0.00943179
ENST00000333151	H2AC14-201	ENSG00000276368	H2AC14	protein_coding	16.7484	-0.0245232	0.701812	-0.0349427	0.972125	0.999983
ENST00000333167	ACAA1-202	ENSG00000060971	ACAA1	protein_coding	1838.98	0.581742	0.0715907	8.12595	4.43886e-16	3.6545e-14
ENST00000333172	TAS1R1-201	ENSG00000173662	TAS1R1	protein_coding	2.01571	-3.99809	3.0543	-1.30901	0.190532	0.765681
ENST00000333175	TMEM259-201	ENSG00000182087	TMEM259	protein_coding	27.9579	5.97101	1.5539	3.84259	0.000121743	0.00256586
ENST00000333188	COPB2-201	ENSG00000184432	COPB2	protein_coding	24389.3	0.124777	0.0513635	2.42929	0.0151286	0.14673
ENST00000333194	PDE8B-202	ENSG00000113231	PDE8B	protein_coding	6.27869	-2.70726	1.8832	-1.43758	0.150554	0.678045
ENST00000333201	ZNF583-202	ENSG00000198440	ZNF583	protein_coding	733.599	0.0219112	0.184374	0.118841	0.905401	0.999983
ENST00000333202	TM2D3-201	ENSG00000184277	TM2D3	protein_coding	1095.38	0.418824	0.106497	3.93272	8.39888e-05	0.00184287
ENST00000333206	ZSCAN30-201	ENSG00000186814	ZSCAN30	protein_coding	1338.44	0.3421	0.161276	2.1212	0.0339047	0.265057
ENST00000333209	GPRIN3-201	ENSG00000185477	GPRIN3	protein_coding	5.78833	4.51319	3.00905	1.49987	0.133647	0.635733
ENST00000333213	TSEN54-201	ENSG00000182173	TSEN54	protein_coding	1952.25	-0.046866	0.0941389	-0.497839	0.618598	0.999983
ENST00000333219	ING1-201	ENSG00000153487	ING1	protein_coding	929.205	-0.221304	0.0810545	-2.73031	0.00632748	0.0737313
ENST00000333229	BRWD1-201	ENSG00000185658	BRWD1	protein_coding	1092.62	0.131526	0.135464	0.970929	0.331583	0.972752
ENST00000333234	C18orf21-202	ENSG00000141428	C18orf21	protein_coding	35.1601	0.265875	1.69198	0.157138	0.875136	0.999983
ENST00000333244	AHNAK2-201	ENSG00000185567	AHNAK2	protein_coding	184.872	-0.632711	0.253799	-2.49296	0.0126684	0.12784
ENST00000333256	TSSC4-201	ENSG00000184281	TSSC4	protein_coding	1943.57	-0.0234902	0.0812838	-0.28899	0.772589	0.999983
ENST00000333274	EFNA5-201	ENSG00000184349	EFNA5	protein_coding	1036.51	-0.169026	0.139408	-1.21245	0.22534	0.828245
ENST00000333279	ANKRD45-201	ENSG00000183831	ANKRD45	protein_coding	110.338	-0.770203	0.261244	-2.94821	0.00319619	0.042387
ENST00000333305	IGIP-201	ENSG00000182700	IGIP	protein_coding	950.622	-0.401694	0.120013	-3.34709	0.000816658	0.0134793
ENST00000333314	TMED7-TICAM2-202	ENSG00000251201	TMED7-TICAM2	protein_coding	140.491	0.741983	0.306903	2.41765	0.0156212	0.15014
ENST00000333319	LINC01006-201	ENSG00000182648	LINC01006	lncRNA	1324.73	-0.164085	0.102679	-1.59804	0.110035	0.570231
ENST00000333323	INKA1-201	ENSG00000185614	INKA1	protein_coding	24.9666	1.78082	0.583484	3.05206	0.0022728	0.0319225
ENST00000333371	VPS33B-201	ENSG00000184056	VPS33B	protein_coding	1463.53	0.438655	0.0689757	6.35956	2.02331e-10	1.05099e-08
ENST00000333383	NPB-201	ENSG00000183979	NPB	protein_coding	0.732975	-1.32222	3.11526	-0.424433	0.67125	0.999983
ENST00000333395	EWSR1-204	ENSG00000182944	EWSR1	protein_coding	48.7918	1.37677	2.22901	0.617661	0.536799	0.999983
ENST00000333396	RIOX2-201	ENSG00000170854	RIOX2	protein_coding	23.4622	2.10145	1.4198	1.48011	0.138844	0.648175
ENST00000333407	FAM83F-201	ENSG00000133477	FAM83F	protein_coding	1276.62	0.125183	0.103576	1.20861	0.226811	0.830636
ENST00000333421	ABHD17B-201	ENSG00000107362	ABHD17B	protein_coding	3371.04	0.0634851	0.0572875	1.10818	0.267782	0.894415
ENST00000333425	PIF1-202	ENSG00000140451	PIF1	protein_coding	2.45045	0.00236094	3.05674	0.000772372	0.999384	0.999983
ENST00000333437	TEX19-201	ENSG00000182459	TEX19	protein_coding	15.8979	1.11925	0.612243	1.82811	0.0675332	0.421356
ENST00000333447	PPFIA2-201	ENSG00000139220	PPFIA2	protein_coding	460.065	0.786796	0.235681	3.33839	0.000842644	0.0138492
ENST00000333449	TMEM179B-201	ENSG00000185475	TMEM179B	protein_coding	1719.47	0.290363	0.0878691	3.30449	0.000951488	0.0153118
ENST00000333461	STAC2-201	ENSG00000141750	STAC2	protein_coding	12.888	-4.10479	1.61544	-2.54097	0.0110545	0.115088
ENST00000333467	APOBEC3B-201	ENSG00000179750	APOBEC3B	protein_coding	669.488	1.69992	0.129507	13.1261	2.33516e-39	5.32393e-37
ENST00000333478	ADGRF3-202	ENSG00000173567	ADGRF3	protein_coding	169.674	-0.275167	0.534154	-0.515145	0.606452	0.999983
ENST00000333479	KNTC1-201	ENSG00000184445	KNTC1	protein_coding	10537.2	-0.220178	0.040227	-5.47338	4.41536e-08	1.73039e-06
ENST00000333480	MAFA-201	ENSG00000182759	MAFA	protein_coding	2650.11	-0.0524661	0.0802432	-0.653838	0.513216	0.999983
ENST00000333483	METTL2A-202	ENSG00000087995	METTL2A	protein_coding	789.953	0.000731018	0.13761	0.00531226	0.995761	0.999983
ENST00000333486	UBA7-201	ENSG00000182179	UBA7	protein_coding	3666.84	8.6555	0.19867	43.5672	0	0
ENST00000333487	SREBF2-AS1-201	ENSG00000184068	SREBF2-AS1	lncRNA	30.5196	0.109159	0.417433	0.261501	0.793706	0.999983
ENST00000333503	PGP-201	ENSG00000184207	PGP	protein_coding	5763.02	-0.100032	0.0358387	-2.79117	0.00525176	0.063492
ENST00000333511	BSG-201	ENSG00000172270	BSG	protein_coding	129.353	0.890987	0.277907	3.20607	0.00134563	0.0205423
ENST00000333527	RESP18-201	ENSG00000182698	RESP18	protein_coding	1.18146	1.17517	3.05591	0.384555	0.700567	0.999983
ENST00000333552	RALY-202	ENSG00000125970	RALY	protein_coding	2844.72	0.0058359	0.0789386	0.0739296	0.941066	0.999983
ENST00000333577	EP400-203	ENSG00000183495	EP400	protein_coding	141.177	0.14611	0.302206	0.483479	0.628756	0.999983
ENST00000333590	PIGA-201	ENSG00000165195	PIGA	protein_coding	5646.47	0.0734966	0.0551853	1.33181	0.182921	0.750497
ENST00000333602	TNK2-201	ENSG00000061938	TNK2	protein_coding	1272.71	0.112496	0.158321	0.710557	0.477359	0.999983
ENST00000333610	TTC32-201	ENSG00000183891	TTC32	protein_coding	1235.91	0.258471	0.0789312	3.27463	0.00105801	0.0167707
ENST00000333611	LIMK2-202	ENSG00000182541	LIMK2	protein_coding	114.235	1.43961	0.530017	2.71617	0.00660429	0.0763974
ENST00000333617	LSAMP-201	ENSG00000185565	LSAMP	protein_coding	313.353	1.95281	0.31729	6.15465	7.52431e-10	3.68313e-08
ENST00000333625	IFNL1-201	ENSG00000182393	IFNL1	protein_coding	4.46119	5.49935	2.16457	2.54062	0.0110657	0.115189
ENST00000333628	TUBB2A-201	ENSG00000137267	TUBB2A	protein_coding	4415.07	0.324405	0.0733202	4.42449	9.66691e-06	0.000260607
ENST00000333634	SH3BGR-201	ENSG00000185437	SH3BGR	protein_coding	0.206287	0.68965	3.13317	0.220113	0.825784	0.999983
ENST00000333640	POU6F1-201	ENSG00000184271	POU6F1	protein_coding	30.2903	0.302881	1.80456	0.167842	0.866708	0.999983
ENST00000333643	BEX5-201	ENSG00000184515	BEX5	protein_coding	827.135	0.145915	0.12798	1.14014	0.254228	0.874565
ENST00000333646	MED12-201	ENSG00000184634	MED12	protein_coding	3928.84	0.0578784	0.0564555	1.0252	0.305267	0.943622
ENST00000333651	HMG20B-202	ENSG00000064961	HMG20B	protein_coding	2516.22	-0.148049	0.132833	-1.11454	0.265046	0.890183
ENST00000333666	AC138028.1-201	ENSG00000182376	AC138028.1	lncRNA	5.83496	0.629684	0.956837	0.658089	0.510481	0.999983
ENST00000333673	RNF212-201	ENSG00000178222	RNF212	protein_coding	5.03887	0.0502771	1.15428	0.0435573	0.965257	0.999983
ENST00000333674	PMS2P6-201	ENSG00000174384	PMS2P6	unprocessed_pseudogene	123.718	0.309278	0.213248	1.45033	0.146968	0.669404
ENST00000333676	MRPL12-201	ENSG00000262814	MRPL12	protein_coding	2265.16	-0.15297	0.121286	-1.26123	0.207225	0.796448
ENST00000333677	ARHGEF37-201	ENSG00000183111	ARHGEF37	protein_coding	90.6039	0.589464	0.312748	1.88479	0.0594584	0.38801
ENST00000333681	BCL2-201	ENSG00000171791	BCL2	protein_coding	95.6161	-0.540772	0.251706	-2.14843	0.0316796	0.252363
ENST00000333703	PCDH11Y-202	ENSG00000099715	PCDH11Y	protein_coding	10.2467	5.83817	3.03561	1.92323	0.0544518	0.367281
ENST00000333722	C12orf56-201	ENSG00000185306	C12orf56	protein_coding	21.1905	0.894138	0.611067	1.46324	0.143401	0.660013
ENST00000333725	TCF12-202	ENSG00000140262	TCF12	protein_coding	479.45	-0.42899	2.7432	-0.156383	0.875731	0.999983
ENST00000333743	GABRG3-201	ENSG00000182256	GABRG3	protein_coding	3.424	0.695447	3.04996	0.228018	0.819632	0.999983
ENST00000333750	CRACR2A-202	ENSG00000130038	CRACR2A	protein_coding	9.97614	-0.754922	0.789891	-0.95573	0.339209	0.980515
ENST00000333751	KCTD11-201	ENSG00000213859	KCTD11	protein_coding	1599.9	0.261229	0.160338	1.62923	0.103263	0.549109
ENST00000333762	H1-10-201	ENSG00000184897	H1-10	protein_coding	9193.2	-0.0699098	0.0618891	-1.1296	0.258646	0.881397
ENST00000333775	NAA38-201	ENSG00000183011	NAA38	protein_coding	426.544	-0.340853	0.217797	-1.565	0.117582	0.591381
ENST00000333778	CLASP2-202	ENSG00000163539	CLASP2	protein_coding	0.27849	0.777058	3.13525	0.247845	0.804254	0.999983
ENST00000333811	UGT3A1-202	ENSG00000145626	UGT3A1	protein_coding	524.055	0.0561786	0.140701	0.399276	0.68969	0.999983
ENST00000333813	TRARG1-201	ENSG00000184811	TRARG1	protein_coding	1.55748	-2.4035	3.05792	-0.785991	0.431873	0.999983
ENST00000333845	EGFL8-219	ENSG00000241404	EGFL8	protein_coding	3.04021	2.47362	3.07265	0.805044	0.420794	0.999983
ENST00000333850	TPH2-201	ENSG00000139287	TPH2	protein_coding	523.124	-0.92375	0.14124	-6.5403	6.13939e-11	3.33577e-09
ENST00000333854	PRKCZ-AS1-201	ENSG00000182873	PRKCZ-AS1	lncRNA	29.3888	-0.0242548	0.462161	-0.0524812	0.958145	0.999983
ENST00000333861	CCDC87-201	ENSG00000182791	CCDC87	protein_coding	176.629	0.431185	0.186247	2.31512	0.0206061	0.184579
ENST00000333868	CASP9-201	ENSG00000132906	CASP9	protein_coding	433.974	-0.181064	0.129015	-1.40344	0.160486	0.701522
ENST00000333870	SPEM2-201	ENSG00000184560	SPEM2	protein_coding	0.421964	0.80528	3.12414	0.257761	0.796592	0.999983
ENST00000333877	NELFA-201	ENSG00000185049	NELFA	protein_coding	0.5967	-0.900031	3.11603	-0.288839	0.772705	0.999983
ENST00000333884	GP6-202	ENSG00000088053	GP6	protein_coding	2.01314	-1.49947	2.36373	-0.634363	0.525844	0.999983
ENST00000333891	PCLO-201	ENSG00000186472	PCLO	protein_coding	2951.58	0.0768165	0.069447	1.10612	0.268676	0.895601
ENST00000333896	SPTBN1-201	ENSG00000115306	SPTBN1	protein_coding	6415.43	-0.0774465	0.0803097	-0.964348	0.334871	0.976563
ENST00000333907	UNC80-202	ENSG00000144406	UNC80	protein_coding	78.214	0.163103	0.256024	0.637062	0.524085	0.999983
ENST00000333911	NME9-202	ENSG00000181322	NME9	protein_coding	37.3431	0.412279	0.463648	0.889206	0.373893	0.999983
ENST00000333916	CAAP1-201	ENSG00000120159	CAAP1	protein_coding	2407.01	-0.00762745	0.0603709	-0.126343	0.89946	0.999983
ENST00000333924	BCDIN3D-201	ENSG00000186666	BCDIN3D	protein_coding	1867.38	0.0435493	0.0778353	0.559506	0.575816	0.999983
ENST00000333926	CISD1-201	ENSG00000122873	CISD1	protein_coding	6557.49	0.0103058	0.0746368	0.13808	0.890177	0.999983
ENST00000333933	SPIN2B-202	ENSG00000186787	SPIN2B	protein_coding	363.182	0.541536	1.24874	0.433667	0.66453	0.999983
ENST00000333942	RHOT1-201	ENSG00000126858	RHOT1	protein_coding	2241.01	0.173519	0.0923343	1.87924	0.0602115	0.391306
ENST00000333952	ZNF677-201	ENSG00000197928	ZNF677	protein_coding	6.9835	-3.46886	2.2228	-1.56059	0.118622	0.594651
ENST00000333957	C2CD5-201	ENSG00000111731	C2CD5	protein_coding	23153.7	-0.170456	0.0385545	-4.42117	9.81663e-06	0.000263984
ENST00000333972	ARHGEF25-202	ENSG00000240771	ARHGEF25	protein_coding	4.1908	-0.0325575	3.04857	-0.0106796	0.991479	0.999983
ENST00000333987	ZNF568-201	ENSG00000198453	ZNF568	protein_coding	827.565	-0.248366	0.186652	-1.33063	0.18331	0.751197
ENST00000333990	POLR1B-202	ENSG00000125630	POLR1B	protein_coding	1135.26	0.307168	0.154226	1.99167	0.046407	0.330199
ENST00000334000	C5orf38-201	ENSG00000186493	C5orf38	protein_coding	62.1354	-0.596494	0.472436	-1.26259	0.206736	0.79568
ENST00000334003	GSAP-202	ENSG00000186088	GSAP	protein_coding	146.647	0.38074	0.317228	1.20021	0.230059	0.836253
ENST00000334010	CADPS2-202	ENSG00000081803	CADPS2	protein_coding	3.26678	0.275817	3.10206	0.088914	0.92915	0.999983
ENST00000334011	OIT3-201	ENSG00000138315	OIT3	protein_coding	3.91323	1.79385	2.67672	0.670169	0.50275	0.999983
ENST00000334018	EMID1-201	ENSG00000186998	EMID1	protein_coding	6585.57	-0.0525714	0.0450958	-1.16577	0.243706	0.859113
ENST00000334019	AKR1E2-202	ENSG00000165568	AKR1E2	protein_coding	2.99185	1.24358	3.02896	0.410562	0.681393	0.999983
ENST00000334025	RGS7BP-201	ENSG00000186479	RGS7BP	protein_coding	141.612	0.767348	0.210551	3.64447	0.000267941	0.00514628
ENST00000334029	PRODH-202	ENSG00000100033	PRODH	protein_coding	2519.89	0.663771	1.41942	0.467636	0.640045	0.999983
ENST00000334035	CPEB4-202	ENSG00000113742	CPEB4	protein_coding	5852.56	0.125084	0.0729454	1.71477	0.0863875	0.492601
ENST00000334047	F3-201	ENSG00000117525	F3	protein_coding	2061.06	0.677238	0.0935817	7.23687	4.59172e-13	2.99297e-11
ENST00000334049	GNAL-202	ENSG00000141404	GNAL	protein_coding	21.9381	1.91727	2.99221	0.640756	0.521681	0.999983
ENST00000334056	SPDYA-201	ENSG00000163806	SPDYA	protein_coding	23.0093	0.198749	0.660755	0.300792	0.763573	0.999983
ENST00000334062	RASA3-201	ENSG00000185989	RASA3	protein_coding	8.50981	-0.688964	1.04144	-0.661552	0.508259	0.999983
ENST00000334075	ZNF197-201	ENSG00000186448	ZNF197	protein_coding	136.876	0.40871	0.320614	1.27478	0.202389	0.78806
ENST00000334077	TAL2-201	ENSG00000186051	TAL2	protein_coding	13.3791	-0.0582587	0.694586	-0.0838755	0.933155	0.999983
ENST00000334082	HOMER1-202	ENSG00000152413	HOMER1	protein_coding	1680.68	0.0946671	0.0759338	1.2467	0.212506	0.806353
ENST00000334095	ZNF761-201	ENSG00000160336	ZNF761	protein_coding	1125.65	0.651096	0.208375	3.12464	0.00178023	0.026075
ENST00000334100	AZI2-202	ENSG00000163512	AZI2	protein_coding	372.371	2.3918	0.256537	9.32342	1.12653e-20	1.23305e-18
ENST00000334116	ZNF529-201	ENSG00000186020	ZNF529	protein_coding	223.939	0.41941	0.325934	1.2868	0.198166	0.780233
ENST00000334121	SREK1-202	ENSG00000153914	SREK1	protein_coding	4702.73	-0.279418	0.074825	-3.73428	0.00018825	0.00377693
ENST00000334122	TEX38-201	ENSG00000186118	TEX38	protein_coding	1.69653	-1.7846	2.25154	-0.792613	0.428003	0.999983
ENST00000334126	C2CD3-202	ENSG00000168014	C2CD3	protein_coding	4892.53	0.409267	0.0529255	7.7329	1.05127e-14	7.85504e-13
ENST00000334133	RFTN1-201	ENSG00000131378	RFTN1	protein_coding	2.08211	0.511055	3.05481	0.167295	0.867138	0.999983
ENST00000334136	HDAC6-201	ENSG00000094631	HDAC6	protein_coding	5655.28	-0.242594	0.0644433	-3.76446	0.00016691	0.0033929
ENST00000334141	ZSCAN2-203	ENSG00000176371	ZSCAN2	protein_coding	344.819	-0.00646603	0.163333	-0.039588	0.968422	0.999983
ENST00000334146	MIR22HG-201	ENSG00000186594	MIR22HG	lncRNA	60.2341	1.67666	0.45092	3.71831	0.000200558	0.0039968
ENST00000334148	TMEM52B-202	ENSG00000165685	TMEM52B	protein_coding	0.938694	-0.467275	3.06677	-0.152367	0.878897	0.999983
ENST00000334163	POLR3C-201	ENSG00000186141	POLR3C	protein_coding	1701.2	0.267346	0.076574	3.49134	0.000480608	0.00853568
ENST00000334165	TCP10L-202	ENSG00000242220	TCP10L	protein_coding	0.359233	-0.710203	3.12911	-0.226966	0.82045	0.999983
ENST00000334166	LYPD6-201	ENSG00000187123	LYPD6	protein_coding	34.9437	-1.45441	0.950927	-1.52946	0.12615	0.615865
ENST00000334176	RGS9BP-201	ENSG00000186326	RGS9BP	protein_coding	19.9813	-0.694867	0.572457	-1.21383	0.224811	0.827529
ENST00000334179	UBL4B-201	ENSG00000186150	UBL4B	protein_coding	0.643751	-1.29968	3.08666	-0.421063	0.673709	0.999983
ENST00000334181	ZNF749-201	ENSG00000186230	ZNF749	protein_coding	1678.2	0.140573	0.07002	2.0076	0.0446854	0.321687
ENST00000334186	PPFIA3-201	ENSG00000177380	PPFIA3	protein_coding	1482.84	0.32292	0.108236	2.98348	0.00284988	0.0385141
ENST00000334187	PPP4R1L-202	ENSG00000124224	PPP4R1L	transcribed_unprocessed_pseudogene	6.25524	4.38531	2.08629	2.10197	0.0355563	0.274522
ENST00000334192	EML1-203	ENSG00000066629	EML1	protein_coding	803.637	0.264929	0.259803	1.01973	0.307856	0.94629
ENST00000334194	CYP4Z1-201	ENSG00000186160	CYP4Z1	protein_coding	0.155075	0.867843	3.1458	0.275873	0.782646	0.999983
ENST00000334197	ZNF347-201	ENSG00000197937	ZNF347	protein_coding	85.0386	0.108375	0.423294	0.256028	0.797929	0.999983
ENST00000334204	KIF27-202	ENSG00000165115	KIF27	protein_coding	134.229	1.31714	0.895522	1.47081	0.141344	0.65456
ENST00000334205	RPS6KA4-201	ENSG00000162302	RPS6KA4	protein_coding	754.919	-0.202661	0.117273	-1.72811	0.0839685	0.484093
ENST00000334211	ARAP1-201	ENSG00000186635	ARAP1	protein_coding	6482.87	0.280472	0.0659134	4.25517	2.08894e-05	0.000525826
ENST00000334213	ZNF20-201	ENSG00000132010	ZNF20	protein_coding	753.465	0.201814	0.0937052	2.15371	0.0312626	0.249937
ENST00000334218	CDC42BPA-201	ENSG00000143776	CDC42BPA	protein_coding	648.077	-0.374809	0.317755	-1.17955	0.238177	0.84993
ENST00000334220	DLST-202	ENSG00000119689	DLST	protein_coding	12185.7	0.00413335	0.0493277	0.0837937	0.93322	0.999983
ENST00000334221	C1QL4-201	ENSG00000186897	C1QL4	protein_coding	22.4531	-0.471487	0.543565	-0.867398	0.385724	0.999983
ENST00000334223	DNAJB14-201	ENSG00000164031	DNAJB14	protein_coding	349.002	-0.20321	1.21449	-0.167321	0.867118	0.999983
ENST00000334232	EDARADD-201	ENSG00000186197	EDARADD	protein_coding	12830.2	0.484983	0.0436297	11.1159	1.04998e-28	1.68843e-26
ENST00000334241	ZNF555-201	ENSG00000186300	ZNF555	protein_coding	832.807	0.388762	0.118067	3.29273	0.000992202	0.015869
ENST00000334256	KPNA4-201	ENSG00000186432	KPNA4	protein_coding	2336.81	0.124935	0.110752	1.12806	0.259294	0.882154
ENST00000334258	SYNE3-201	ENSG00000176438	SYNE3	protein_coding	44.3945	-1.29754	0.569951	-2.27659	0.0228107	0.198917
ENST00000334268	TRDN-201	ENSG00000186439	TRDN	protein_coding	240.017	-0.917358	0.234075	-3.91908	8.88869e-05	0.001936
ENST00000334269	LCE5A-201	ENSG00000186207	LCE5A	protein_coding	3.53454	0.363931	1.30427	0.279031	0.780221	0.999983
ENST00000334270	TTF1-201	ENSG00000125482	TTF1	protein_coding	2510.95	0.167795	0.0555191	3.02229	0.00250873	0.0346281
ENST00000334271	AP1S3-201	ENSG00000152056	AP1S3	protein_coding	43.022	8.08081	1.60187	5.04461	4.54449e-07	1.54924e-05
ENST00000334274	TCP11L1-201	ENSG00000176148	TCP11L1	protein_coding	892.794	-0.0978823	0.107777	-0.908196	0.363775	0.999983
ENST00000334287	SLC51B-201	ENSG00000186198	SLC51B	protein_coding	2.27855	-1.56031	1.71012	-0.9124	0.361558	0.999983
ENST00000334289	ANGPTL5-201	ENSG00000187151	ANGPTL5	protein_coding	0.636623	-1.8456	3.11943	-0.591645	0.554089	0.999983
ENST00000334295	TPGS2-201	ENSG00000134779	TPGS2	protein_coding	1252.32	-0.14098	0.0853185	-1.6524	0.0984529	0.533801
ENST00000334304	ADGRA3-202	ENSG00000152990	ADGRA3	protein_coding	3059.18	-0.479653	0.0559312	-8.57578	9.84204e-18	9.12695e-16
ENST00000334306	SOWAHB-201	ENSG00000186212	SOWAHB	protein_coding	487.952	0.42804	0.122586	3.49175	0.000479859	0.00852339
ENST00000334307	IFTAP-201	ENSG00000166352	IFTAP	protein_coding	685.302	-0.292928	0.156168	-1.87573	0.060693	0.393258
ENST00000334310	TEAD1-201	ENSG00000187079	TEAD1	protein_coding	577.586	-0.143313	0.128389	-1.11624	0.264321	0.88911
ENST00000334318	PTBP3-202	ENSG00000119314	PTBP3	protein_coding	546.973	-0.320559	0.261679	-1.22501	0.220572	0.820579
ENST00000334342	ARMH4-202	ENSG00000139971	ARMH4	protein_coding	374.063	0.059605	0.189304	0.314863	0.752865	0.999983
ENST00000334344	ARID2-201	ENSG00000189079	ARID2	protein_coding	4554.21	-0.000603055	0.0676159	-0.00891883	0.992884	0.999983
ENST00000334346	MT1B-201	ENSG00000169688	MT1B	protein_coding	0.535388	-1.78464	3.11581	-0.572768	0.566802	0.999983
ENST00000334350	MT1F-201	ENSG00000198417	MT1F	protein_coding	1566.79	1.39118	0.0877111	15.8609	1.18185e-56	4.10678e-54
ENST00000334351	PNRC2-201	ENSG00000189266	PNRC2	protein_coding	23535.1	0.283746	0.0346323	8.19309	2.54603e-16	2.14282e-14
ENST00000334352	USP16-201	ENSG00000156256	USP16	protein_coding	86.4188	-0.532121	0.395352	-1.34594	0.178322	0.740835
ENST00000334370	MEGF8-202	ENSG00000105429	MEGF8	protein_coding	275.851	-0.63691	2.65545	-0.23985	0.810446	0.999983
ENST00000334379	TRMT11-201	ENSG00000066651	TRMT11	protein_coding	1538	0.204926	0.0701214	2.92245	0.00347289	0.0454111
ENST00000334389	LINC00643-201	ENSG00000186369	LINC00643	transcribed_unitary_pseudogene	2444.84	-0.300076	0.0529358	-5.66868	1.43905e-08	6.01222e-07
ENST00000334398	TMLHE-201	ENSG00000185973	TMLHE	protein_coding	1983.83	-0.0828056	0.0691194	-1.19801	0.230914	0.837614
ENST00000334409	PDCD1-201	ENSG00000188389	PDCD1	protein_coding	0.215506	0.159147	3.15025	0.050519	0.959709	0.999983
ENST00000334414	PTPRB-202	ENSG00000127329	PTPRB	protein_coding	40.1988	-0.653393	0.358476	-1.8227	0.0683493	0.424622
ENST00000334418	CENATAC-201	ENSG00000186166	CENATAC	protein_coding	326.661	0.0922615	0.166502	0.554117	0.579499	0.999983
ENST00000334421	TRIM7-202	ENSG00000146054	TRIM7	protein_coding	5.40686	-1.67072	1.57296	-1.06215	0.28817	0.923953
ENST00000334433	TACC2-202	ENSG00000138162	TACC2	protein_coding	43.9532	-0.788499	0.774826	-1.01765	0.308846	0.947369
ENST00000334444	ABCC5-202	ENSG00000114770	ABCC5	protein_coding	1668.39	0.0354634	0.148989	0.238026	0.811861	0.999983
ENST00000334448	CCDC88C-202	ENSG00000015133	CCDC88C	protein_coding	12.9007	1.44987	0.867313	1.67168	0.0945867	0.521139
ENST00000334451	CEP41-202	ENSG00000106477	CEP41	protein_coding	4.50187	1.82792	3.01345	0.606586	0.544125	0.999983
ENST00000334454	PSMB5-201	ENSG00000100804	PSMB5	protein_coding	83.6727	-0.25074	0.379648	-0.660454	0.508963	0.999983
ENST00000334456	PDE2A-201	ENSG00000186642	PDE2A	protein_coding	27.2836	-2.68	2.11735	-1.26573	0.20561	0.793488
ENST00000334461	C17orf58-201	ENSG00000186665	C17orf58	protein_coding	199.057	-0.221767	0.310765	-0.713616	0.475465	0.999983
ENST00000334462	TMEM150A-202	ENSG00000168890	TMEM150A	protein_coding	488.799	0.476157	0.139913	3.40324	0.00066591	0.0113073
ENST00000334463	ERCC6L-201	ENSG00000186871	ERCC6L	protein_coding	2276.37	-0.332301	0.0918791	-3.61672	0.000298364	0.00565798
ENST00000334464	PDZD8-201	ENSG00000165650	PDZD8	protein_coding	5835.03	-0.0122415	0.0565921	-0.216311	0.828745	0.999983
ENST00000334475	TREM1-202	ENSG00000124731	TREM1	protein_coding	0.548056	0.737877	3.11335	0.237004	0.812653	0.999983
ENST00000334478	PFDN5-202	ENSG00000123349	PFDN5	protein_coding	13188.9	-0.342484	0.0421136	-8.13239	4.20907e-16	3.46909e-14
ENST00000334482	PRDX2-202	ENSG00000167815	PRDX2	protein_coding	48.493	-0.820419	0.496278	-1.65314	0.0983017	0.533173
ENST00000334490	S1PR3-201	ENSG00000213694	S1PR3	protein_coding	6.86049	0.600659	1.0627	0.565221	0.571924	0.999983
ENST00000334494	PRMT2-202	ENSG00000160310	PRMT2	protein_coding	313.573	-0.459416	0.186622	-2.46175	0.013826	0.136984
ENST00000334510	SLC25A23-203	ENSG00000125648	SLC25A23	protein_coding	5.92649	-1.15811	2.21624	-0.522556	0.601283	0.999983
ENST00000334512	ZMIZ1-201	ENSG00000108175	ZMIZ1	protein_coding	15123.9	-0.00200842	0.0403614	-0.0497609	0.960313	0.999983
ENST00000334513	NUDT17-201	ENSG00000186364	NUDT17	protein_coding	54.2768	-0.0384981	0.331672	-0.116073	0.907595	0.999983
ENST00000334521	ZNF410-202	ENSG00000119725	ZNF410	protein_coding	2.7351	0.73886	3.10236	0.238161	0.811757	0.999983
ENST00000334527	NDEL1-201	ENSG00000166579	NDEL1	protein_coding	2641.52	0.345837	0.0713738	4.84543	1.26336e-06	3.99594e-05
ENST00000334528	FMN1-202	ENSG00000248905	FMN1	protein_coding	740.71	0.710451	0.204317	3.47719	0.000506689	0.00894112
ENST00000334529	BTLA-201	ENSG00000186265	BTLA	protein_coding	3.4706	-0.0146682	1.61109	-0.00910452	0.992736	0.999983
ENST00000334530	REEP4-202	ENSG00000168476	REEP4	protein_coding	55.6741	1.06056	0.446423	2.37568	0.0175165	0.163866
ENST00000334534	SLX4IP-201	ENSG00000149346	SLX4IP	protein_coding	3100.72	-0.00555418	0.0597021	-0.0930315	0.925879	0.999983
ENST00000334536	SPNS1-203	ENSG00000169682	SPNS1	protein_coding	411.175	-0.224707	0.22117	-1.01599	0.309634	0.948185
ENST00000334538	POFUT2-202	ENSG00000186866	POFUT2	protein_coding	137.549	4.42953	2.93838	1.50747	0.13169	0.630849
ENST00000334546	PPP2R3A-202	ENSG00000073711	PPP2R3A	protein_coding	2.25608	1.9252	2.4611	0.782253	0.434066	0.999983
ENST00000334553	KLC1-202	ENSG00000126214	KLC1	protein_coding	79.802	0.641155	2.98766	0.214601	0.830078	0.999983
ENST00000334554	ZDHHC8-202	ENSG00000099904	ZDHHC8	protein_coding	734.255	0.0577736	0.096305	0.599903	0.548571	0.999983
ENST00000334557	FMR1-202	ENSG00000102081	FMR1	protein_coding	7.33424	1.11409	1.33595	0.833928	0.404321	0.999983
ENST00000334564	ZNF480-201	ENSG00000198464	ZNF480	protein_coding	20.1582	1.15412	2.09028	0.552136	0.580855	0.999983
ENST00000334567	TMEM212-201	ENSG00000186329	TMEM212	protein_coding	225.074	0.0421093	0.215824	0.195109	0.845308	0.999983
ENST00000334571	COQ6-201	ENSG00000119723	COQ6	protein_coding	146.508	0.00855407	0.383513	0.0223045	0.982205	0.999983
ENST00000334574	FSD2-201	ENSG00000186628	FSD2	protein_coding	13.7033	-0.578011	0.61235	-0.943922	0.345209	0.986278
ENST00000334583	CARMIL2-201	ENSG00000159753	CARMIL2	protein_coding	319.769	0.21138	0.167421	1.26256	0.206746	0.795699
ENST00000334586	ZACN-201	ENSG00000186919	ZACN	protein_coding	2.22914	-0.152291	3.01919	-0.050441	0.959771	0.999983
ENST00000334589	ZNF726-202	ENSG00000213967	ZNF726	protein_coding	9.82387	0.276992	1.04394	0.265332	0.790754	0.999983
ENST00000334598	INO80C-202	ENSG00000153391	INO80C	protein_coding	1056.67	-0.169219	0.107425	-1.57522	0.115205	0.584214
ENST00000334600	PRAMEF14-201	ENSG00000204481	PRAMEF14	protein_coding	0.200625	-0.557907	3.13457	-0.177985	0.858735	0.999983
ENST00000334602	TERT-202	ENSG00000164362	TERT	protein_coding	26.3205	0.30508	3.04263	0.100268	0.920131	0.999983
ENST00000334619	CCKBR-201	ENSG00000110148	CCKBR	protein_coding	58.4735	-0.0597269	0.414301	-0.144163	0.885372	0.999983
ENST00000334634	TRIM46-201	ENSG00000163462	TRIM46	protein_coding	140.708	0.183518	0.577002	0.318055	0.750443	0.999983
ENST00000334635	DCUN1D4-201	ENSG00000109184	DCUN1D4	protein_coding	3580.68	0.11812	0.0471798	2.50362	0.012293	0.124896
ENST00000334636	CYP2R1-201	ENSG00000186104	CYP2R1	protein_coding	480.452	-0.116063	0.158988	-0.73001	0.465384	0.999983
ENST00000334651	DHRSX-201	ENSG00000169084	DHRSX	protein_coding	1014.05	0.157758	0.09236	1.70808	0.0876219	0.496844
ENST00000334654	CHGA-202	ENSG00000100604	CHGA	protein_coding	3776.46	0.775118	0.101669	7.62392	2.46092e-14	1.78667e-12
ENST00000334660	CHP1-201	ENSG00000187446	CHP1	protein_coding	6239.2	-0.252009	0.0608891	-4.13883	3.49086e-05	0.0008393
ENST00000334661	PLCD1-201	ENSG00000187091	PLCD1	protein_coding	15.1332	0.31743	1.00237	0.31668	0.751487	0.999983
ENST00000334667	TMEM68-201	ENSG00000167904	TMEM68	protein_coding	603.678	-0.324054	0.187637	-1.72703	0.0841622	0.484729
ENST00000334668	HLA-F-202	ENSG00000204642	HLA-F	protein_coding	4187.36	15.4125	0.979095	15.7416	7.84239e-56	2.66989e-53
ENST00000334678	RPS19BP1-201	ENSG00000187051	RPS19BP1	protein_coding	2739.2	-0.212294	0.0783737	-2.70874	0.00675391	0.0777118
ENST00000334679	DUSP18-201	ENSG00000167065	DUSP18	protein_coding	1132.21	-0.298144	0.0983599	-3.03115	0.00243623	0.0337847
ENST00000334681	CCK-201	ENSG00000187094	CCK	protein_coding	3.18044	-0.990602	2.87812	-0.344184	0.730708	0.999983
ENST00000334690	TRAPPC11-201	ENSG00000168538	TRAPPC11	protein_coding	7348.94	-0.0691499	0.0572842	-1.20714	0.227379	0.831778
ENST00000334696	ENTPD5-201	ENSG00000187097	ENTPD5	protein_coding	4802.4	0.123924	0.0473807	2.6155	0.0089098	0.0970931
ENST00000334701	HSP90AA1-202	ENSG00000080824	HSP90AA1	protein_coding	114.632	-0.0541696	0.680612	-0.0795896	0.936564	0.999983
ENST00000334705	FAM91A1-201	ENSG00000176853	FAM91A1	protein_coding	12481.4	-0.0221729	0.0467943	-0.473839	0.635615	0.999983
ENST00000334708	SERPINA11-201	ENSG00000186910	SERPINA11	protein_coding	2.12736	-0.512577	1.80136	-0.28455	0.775989	0.999983
ENST00000334715	ZSCAN25-202	ENSG00000197037	ZSCAN25	protein_coding	5.16828	0.780457	3.10099	0.25168	0.801288	0.999983
ENST00000334725	AP4S1-203	ENSG00000100478	AP4S1	protein_coding	0.475504	-0.656213	3.11657	-0.210557	0.833233	0.999983
ENST00000334726	OR13F1-201	ENSG00000186881	OR13F1	protein_coding	0.21173	0.900461	3.14258	0.286536	0.774468	0.999983
ENST00000334731	C9orf85-201	ENSG00000155621	C9orf85	protein_coding	791.277	0.365878	0.10394	3.52009	0.0004314	0.00776756
ENST00000334736	EMSY-201	ENSG00000158636	EMSY	protein_coding	1067.5	-0.0220948	0.162118	-0.136289	0.891593	0.999983
ENST00000334743	PPP2R5C-202	ENSG00000078304	PPP2R5C	protein_coding	1224.14	-0.312506	0.0937175	-3.33456	0.000854357	0.0140007
ENST00000334744	PRELID2-201	ENSG00000186314	PRELID2	protein_coding	1608.3	-0.207604	0.0864265	-2.40209	0.0163017	0.155289
ENST00000334746	BTBD7-202	ENSG00000011114	BTBD7	protein_coding	5414.86	-0.191181	0.0665221	-2.87394	0.00405382	0.0515273
ENST00000334770	PLK5-201	ENSG00000185988	PLK5	protein_coding	0.113814	-0.488372	3.15626	-0.154731	0.877033	0.999983
ENST00000334793	FOXD2-201	ENSG00000186564	FOXD2	protein_coding	20.7907	0.163069	0.555264	0.293679	0.769003	0.999983
ENST00000334801	BCL9L-201	ENSG00000186174	BCL9L	protein_coding	1538.66	0.430469	0.0870974	4.94239	7.71721e-07	2.53479e-05
ENST00000334805	STARD10-201	ENSG00000214530	STARD10	protein_coding	696.699	-0.455815	0.170293	-2.67665	0.00743626	0.0839904
ENST00000334808	CTBP2-202	ENSG00000175029	CTBP2	protein_coding	187.176	0.17565	0.268266	0.654761	0.512622	0.999983
ENST00000334815	HPDL-201	ENSG00000186603	HPDL	protein_coding	98.6096	-0.962123	0.372518	-2.58276	0.00980149	0.104519
ENST00000334816	C2orf76-201	ENSG00000186132	C2orf76	protein_coding	719.798	-0.774121	0.0994933	-7.78063	7.21621e-15	5.44573e-13
ENST00000334828	PGAM1-201	ENSG00000171314	PGAM1	protein_coding	28254	0.134617	0.0536605	2.50867	0.0121187	0.123599
ENST00000334841	CMC1-201	ENSG00000187118	CMC1	protein_coding	83.1762	-0.404956	0.457689	-0.884783	0.376274	0.999983
ENST00000334850	FSCN2-201	ENSG00000186765	FSCN2	protein_coding	2.48342	3.34081	3.05975	1.09186	0.274895	0.904727
ENST00000334859	LRCH3-201	ENSG00000186001	LRCH3	protein_coding	442.379	0.506662	0.358751	1.41229	0.157864	0.695448
ENST00000334869	LGMN-201	ENSG00000100600	LGMN	protein_coding	6755.88	1.41338	0.0900238	15.7	1.51167e-55	5.10045e-53
ENST00000334884	KMT2E-203	ENSG00000005483	KMT2E	protein_coding	81.3467	0.788668	0.893793	0.882383	0.37757	0.999983
ENST00000334888	TMEM216-201	ENSG00000187049	TMEM216	protein_coding	276.564	0.0612966	0.136134	0.450267	0.652518	0.999983
ENST00000334889	RAX-202	ENSG00000134438	RAX	protein_coding	1.93464	3.46788	3.08153	1.12538	0.26043	0.883669
ENST00000334895	TPM1-204	ENSG00000140416	TPM1	protein_coding	99.3361	-0.168358	0.465797	-0.361441	0.71777	0.999983
ENST00000334919	CELF4-201	ENSG00000101489	CELF4	protein_coding	76.9847	-0.824182	0.815134	-1.0111	0.311969	0.95059
ENST00000334928	GGN-201	ENSG00000179168	GGN	protein_coding	24.7548	0.518563	0.478052	1.08474	0.278035	0.909273
ENST00000334933	PPIP5K1-201	ENSG00000168781	PPIP5K1	protein_coding	2358.47	-0.516214	0.0914453	-5.64506	1.65121e-08	6.85694e-07
ENST00000334937	ZNF81-201	ENSG00000197779	ZNF81	protein_coding	47.7157	-0.00543176	0.404141	-0.0134403	0.989277	0.999983
ENST00000334944	SF1-202	ENSG00000168066	SF1	protein_coding	855.137	0.00435781	0.203202	0.0214457	0.98289	0.999983
ENST00000334955	RSBN1L-201	ENSG00000187257	RSBN1L	protein_coding	3427.17	0.285443	0.0762099	3.74548	0.00018005	0.00362927
ENST00000334956	PARVA-201	ENSG00000197702	PARVA	protein_coding	1059.7	-0.0786245	0.104259	-0.754128	0.450772	0.999983
ENST00000334962	LRRC37A3-202	ENSG00000176809	LRRC37A3	protein_coding	28.5721	0.847458	0.865296	0.979385	0.32739	0.967969
ENST00000334975	KTN1-201	ENSG00000126777	KTN1	protein_coding	78.7692	0.316245	0.380181	0.831827	0.405507	0.999983
ENST00000334976	EMC10-201	ENSG00000161671	EMC10	protein_coding	2210.22	-0.969261	0.0756131	-12.8187	1.2885e-37	2.81454e-35
ENST00000334979	SCGN-201	ENSG00000079689	SCGN	protein_coding	272.518	-0.20746	0.20874	-0.993869	0.320287	0.960453
ENST00000334982	NAA20-202	ENSG00000173418	NAA20	protein_coding	9666.45	-0.0582859	0.0357508	-1.63034	0.10303	0.548459
ENST00000334983	CMTM7-201	ENSG00000153551	CMTM7	protein_coding	51.6283	0.584467	0.351804	1.66134	0.0966449	0.527679
ENST00000334984	RREB1-201	ENSG00000124782	RREB1	protein_coding	6.55658	-0.0570366	1.22154	-0.0466925	0.962758	0.999983
ENST00000334988	HEATR4-201	ENSG00000187105	HEATR4	protein_coding	11.6136	1.66116	1.56432	1.06191	0.288277	0.924063
ENST00000334994	LRRC70-201	ENSG00000186105	LRRC70	protein_coding	4.01736	-0.603506	3.08142	-0.195853	0.844725	0.999983
ENST00000335005	ITM2C-203	ENSG00000135916	ITM2C	protein_coding	647.404	-0.507725	0.191191	-2.65559	0.00791688	0.0882842
ENST00000335007	PPP1CC-201	ENSG00000186298	PPP1CC	protein_coding	23743.3	-0.232433	0.0326805	-7.11229	1.1413e-12	7.22126e-11
ENST00000335012	C3orf70-201	ENSG00000187068	C3orf70	protein_coding	1157.39	-0.532712	0.0983048	-5.41898	5.99398e-08	2.31249e-06
ENST00000335025	PPIL2-201	ENSG00000100023	PPIL2	protein_coding	174.591	0.154234	0.292808	0.526741	0.598373	0.999983
ENST00000335046	UBE2C-202	ENSG00000175063	UBE2C	protein_coding	88.5195	-0.970009	0.287553	-3.37333	0.000742655	0.0124138
ENST00000335049	RASSF6-202	ENSG00000169435	RASSF6	protein_coding	4.02553	-1.89634	3.02951	-0.625956	0.531344	0.999983
ENST00000335071	FOXE3-201	ENSG00000186790	FOXE3	protein_coding	1.04419	-2.73358	3.10244	-0.881105	0.378261	0.999983
ENST00000335080	KDM4D-201	ENSG00000186280	KDM4D	protein_coding	239.544	0.118949	0.182444	0.651973	0.514418	0.999983
ENST00000335090	ZNF480-202	ENSG00000198464	ZNF480	protein_coding	211.12	-0.27058	0.255079	-1.06077	0.288796	0.924683
ENST00000335099	RTN4RL2-201	ENSG00000186907	RTN4RL2	protein_coding	97.2464	0.557433	0.271827	2.05069	0.0402969	0.299924
ENST00000335110	FAT4-201	ENSG00000196159	FAT4	protein_coding	3.16872	-0.988168	3.10255	-0.318502	0.750104	0.999983
ENST00000335117	ZNF486-201	ENSG00000256229	ZNF486	protein_coding	89.8016	0.415569	0.256547	1.61986	0.105263	0.555308
ENST00000335119	CCIN-201	ENSG00000185972	CCIN	protein_coding	0.64713	0.283981	3.08264	0.0921228	0.9266	0.999983
ENST00000335125	DHRS4L2-201	ENSG00000187630	DHRS4L2	protein_coding	344.544	0.0699084	0.234365	0.298289	0.765482	0.999983
ENST00000335135	GATA4-201	ENSG00000136574	GATA4	protein_coding	3289.92	0.185574	0.0735046	2.52465	0.0115812	0.119355
ENST00000335142	KTN1-AS1-201	ENSG00000186615	KTN1-AS1	lncRNA	12.6387	2.16585	1.43519	1.5091	0.131273	0.629671
ENST00000335146	EXOC7-202	ENSG00000182473	EXOC7	protein_coding	432.026	-0.0479262	0.29254	-0.163828	0.869867	0.999983
ENST00000335148	ETNK1-202	ENSG00000139163	ETNK1	protein_coding	57.3874	0.253997	0.302495	0.839675	0.401091	0.999983
ENST00000335154	FMNL3-201	ENSG00000161791	FMNL3	protein_coding	591.065	-0.476741	0.11723	-4.06672	4.76788e-05	0.00111176
ENST00000335171	ERLIN2-201	ENSG00000147475	ERLIN2	protein_coding	126.558	-0.448899	0.262051	-1.71302	0.0867085	0.493567
ENST00000335174	ANKRD37-201	ENSG00000186352	ANKRD37	protein_coding	209.127	0.0607453	0.247007	0.245925	0.80574	0.999983
ENST00000335179	TMSB4XP2-201	ENSG00000188765	TMSB4XP2	unprocessed_pseudogene	0.252587	-1.12728	3.13151	-0.359979	0.718863	0.999983
ENST00000335181	PKM-202	ENSG00000067225	PKM	protein_coding	66837	-0.0126078	0.0330117	-0.381918	0.702522	0.999983
ENST00000335183	CDKN3-202	ENSG00000100526	CDKN3	protein_coding	2541.49	-0.705673	0.0864865	-8.15935	3.36835e-16	2.79752e-14
ENST00000335185	CCDC73-201	ENSG00000186714	CCDC73	protein_coding	25.9326	1.22343	0.64531	1.89588	0.0579753	0.382063
ENST00000335195	POLM-202	ENSG00000122678	POLM	protein_coding	21.6293	0.0753009	0.924349	0.0814637	0.935073	0.999983
ENST00000335209	TESC-201	ENSG00000088992	TESC	protein_coding	1127.67	-0.586079	0.109817	-5.33687	9.45637e-08	3.56014e-06
ENST00000335211	IGFN1-202	ENSG00000163395	IGFN1	protein_coding	0.982712	0.388661	3.05833	0.127083	0.898875	0.999983
ENST00000335214	PES1-201	ENSG00000100029	PES1	protein_coding	45.0179	-0.183145	0.700671	-0.261385	0.793796	0.999983
ENST00000335223	PTRH1-201	ENSG00000187024	PTRH1	protein_coding	1.71156	-1.48382	2.08122	-0.712959	0.475871	0.999983
ENST00000335244	SLC36A2-201	ENSG00000186335	SLC36A2	protein_coding	10.3545	-0.224702	0.870061	-0.25826	0.796206	0.999983
ENST00000335247	CYP27C1-201	ENSG00000186684	CYP27C1	protein_coding	2.304	-0.881899	1.88108	-0.468827	0.639193	0.999983
ENST00000335251	INTU-201	ENSG00000164066	INTU	protein_coding	1168.53	-0.100064	0.104012	-0.962044	0.336027	0.977487
ENST00000335255	FOXK2-201	ENSG00000141568	FOXK2	protein_coding	6473.66	0.0981881	0.0518985	1.89193	0.0585009	0.384003
ENST00000335258	ZFAND4-201	ENSG00000172671	ZFAND4	protein_coding	8.65752	0.474648	0.757445	0.626644	0.530893	0.999983
ENST00000335263	WDR20-203	ENSG00000140153	WDR20	protein_coding	303.937	0.029189	0.480281	0.0607749	0.951538	0.999983
ENST00000335271	MAP4-201	ENSG00000047849	MAP4	protein_coding	0.702935	-2.07809	3.09796	-0.670792	0.502353	0.999983
ENST00000335272	PITPNB-202	ENSG00000180957	PITPNB	protein_coding	14084.2	0.0625773	0.044198	1.41584	0.156822	0.692976
ENST00000335281	GNG2-201	ENSG00000186469	GNG2	protein_coding	1008.62	0.158134	0.096066	1.6461	0.0997433	0.538076
ENST00000335282	FAM183A-201	ENSG00000186973	FAM183A	protein_coding	1.98843	-3.69885	3.05888	-1.20922	0.226579	0.83018
ENST00000335288	ATP4B-201	ENSG00000186009	ATP4B	protein_coding	1.24165	-2.2651	3.08213	-0.734912	0.462393	0.999983
ENST00000335289	SESTD1-201	ENSG00000187231	SESTD1	protein_coding	1334.78	-0.43705	0.175247	-2.49391	0.0126344	0.127573
ENST00000335290	WDR25-201	ENSG00000176473	WDR25	protein_coding	163.048	-0.538332	0.408197	-1.3188	0.187235	0.759463
ENST00000335312	PIP5K1C-201	ENSG00000186111	PIP5K1C	protein_coding	2326.96	0.143316	0.0607973	2.35728	0.0184095	0.170062
ENST00000335325	ZNRF1-202	ENSG00000186187	ZNRF1	protein_coding	1798.28	0.0284207	0.0706208	0.402441	0.68736	0.999983
ENST00000335327	WASF3-201	ENSG00000132970	WASF3	protein_coding	6166.56	0.158954	0.0510603	3.11307	0.00185154	0.0268773
ENST00000335350	UNC5B-201	ENSG00000107731	UNC5B	protein_coding	151.025	-1.13828	0.973144	-1.1697	0.242123	0.856848
ENST00000335351	TCFL5-202	ENSG00000101190	TCFL5	protein_coding	1883.32	0.0189192	0.0921761	0.205251	0.837376	0.999983
ENST00000335356	GIT1-202	ENSG00000108262	GIT1	protein_coding	0.291273	-0.748698	3.13909	-0.238508	0.811487	0.999983
ENST00000335367	AGAP3-201	ENSG00000133612	AGAP3	protein_coding	0.57797	-0.626151	3.11962	-0.200714	0.840922	0.999983
ENST00000335385	TBX10-201	ENSG00000167800	TBX10	protein_coding	1.16952	-0.50321	3.04223	-0.165408	0.868623	0.999983
ENST00000335387	RC3H2-201	ENSG00000056586	RC3H2	protein_coding	32.2307	0.0650821	0.548363	0.118684	0.905525	0.999983
ENST00000335388	LPAL2-201	ENSG00000213071	LPAL2	transcribed_unprocessed_pseudogene	0.169876	-0.798514	3.14121	-0.254206	0.799336	0.999983
ENST00000335390	TMEM17-201	ENSG00000186889	TMEM17	protein_coding	1064.31	-0.279612	0.149435	-1.87112	0.0613278	0.396016
ENST00000335420	KLHDC10-201	ENSG00000128607	KLHDC10	protein_coding	10161.7	-0.118813	0.0520311	-2.2835	0.0224012	0.196216
ENST00000335425	RIC3-202	ENSG00000166405	RIC3	protein_coding	488.881	-0.883923	1.26878	-0.696671	0.486009	0.999983
ENST00000335438	ARL13B-202	ENSG00000169379	ARL13B	protein_coding	163.737	-0.16096	0.49238	-0.326903	0.743741	0.999983
ENST00000335440	PDE9A-203	ENSG00000160191	PDE9A	protein_coding	1.73105	-0.916121	3.10643	-0.294911	0.768062	0.999983
ENST00000335450	ACVR1C-202	ENSG00000123612	ACVR1C	protein_coding	3909.07	-0.316602	0.10282	-3.07917	0.00207577	0.029609
ENST00000335464	TMEM104-201	ENSG00000109066	TMEM104	protein_coding	3055.79	-0.0290728	0.108963	-0.266813	0.789613	0.999983
ENST00000335472	SLC10A7-201	ENSG00000120519	SLC10A7	protein_coding	883.357	0.162263	0.142818	1.13615	0.255893	0.877396
ENST00000335475	KCNQ1-202	ENSG00000053918	KCNQ1	protein_coding	16.2502	-0.119906	2.94132	-0.0407661	0.967482	0.999983
ENST00000335486	ADGRD1-202	ENSG00000111452	ADGRD1	protein_coding	93.4902	-4.64452	2.95215	-1.57327	0.115657	0.585685
ENST00000335494	TYSND1-202	ENSG00000156521	TYSND1	protein_coding	36.4595	0.162072	0.546551	0.296536	0.766821	0.999983
ENST00000335497	RNF220-201	ENSG00000187147	RNF220	protein_coding	243.349	-0.00971227	0.257531	-0.037713	0.969916	0.999983
ENST00000335500	GPATCH8-201	ENSG00000186566	GPATCH8	protein_coding	299.678	0.284291	0.235941	1.20492	0.228234	0.833273
ENST00000335503	CCT6A-202	ENSG00000146731	CCT6A	protein_coding	961.828	-0.135827	0.167719	-0.809853	0.418024	0.999983
ENST00000335504	MAGED4B-201	ENSG00000187243	MAGED4B	protein_coding	5467.74	0.137646	0.0565027	2.4361	0.0148466	0.144877
ENST00000335507	CIDECP1-201	ENSG00000186162	CIDECP1	transcribed_unprocessed_pseudogene	34.8151	0.0273018	0.913112	0.0298997	0.976147	0.999983
ENST00000335508	SF3B1-201	ENSG00000115524	SF3B1	protein_coding	41728.5	-0.00314701	0.0269551	-0.11675	0.907058	0.999983
ENST00000335509	TPCN1-201	ENSG00000186815	TPCN1	protein_coding	2880.83	-0.0893069	0.17689	-0.504873	0.613648	0.999983
ENST00000335512	PDE9A-204	ENSG00000160191	PDE9A	protein_coding	356.486	0.131655	0.217807	0.604459	0.545538	0.999983
ENST00000335514	ATP5IF1-201	ENSG00000130770	ATP5IF1	protein_coding	6847.67	-0.0510433	0.0536229	-0.951894	0.341151	0.98216
ENST00000335515	AL365205.1-203	ENSG00000124593	AL365205.1	protein_coding	229.494	-0.721044	0.296011	-2.43587	0.0148561	0.144926
ENST00000335523	VSTM2B-201	ENSG00000187135	VSTM2B	protein_coding	50.6168	-0.591611	0.319382	-1.85237	0.0639734	0.407111
ENST00000335542	GHRL-202	ENSG00000157017	GHRL	protein_coding	13.9947	0.0713065	0.990071	0.0720216	0.942585	0.999983
ENST00000335551	CSMD1-201	ENSG00000183117	CSMD1	protein_coding	8.33314	5.26328	3.04472	1.72866	0.0838705	0.483694
ENST00000335568	UGT2B28-201	ENSG00000135226	UGT2B28	protein_coding	3.1191	-1.09427	1.32163	-0.827971	0.407687	0.999983
ENST00000335574	HM13-201	ENSG00000101294	HM13	protein_coding	62.0636	1.15861	0.743121	1.55912	0.118969	0.595684
ENST00000335585	PPP2R2C-202	ENSG00000074211	PPP2R2C	protein_coding	65.9552	9.74924	3.04701	3.19961	0.00137614	0.0209479
ENST00000335606	AMACR-201	ENSG00000242110	AMACR	protein_coding	2820.97	-0.0591594	0.0832466	-0.710652	0.4773	0.999983
ENST00000335613	VWCE-202	ENSG00000167992	VWCE	protein_coding	84.7897	-0.0356807	0.27298	-0.130708	0.896006	0.999983
ENST00000335616	AC092118.1-203	ENSG00000187185	AC092118.1	lncRNA	0.932565	-2.52524	3.09439	-0.816071	0.41446	0.999983
ENST00000335621	CFAP73-201	ENSG00000186710	CFAP73	protein_coding	7.73673	-2.61871	1.43437	-1.82568	0.0678983	0.422755
ENST00000335624	VSIG10L-201	ENSG00000186806	VSIG10L	protein_coding	2.36415	-0.0138859	3.05439	-0.00454622	0.996373	0.999983
ENST00000335625	GABRA5-201	ENSG00000186297	GABRA5	protein_coding	85.2272	0.150728	0.359414	0.419371	0.674945	0.999983
ENST00000335626	TCF20-201	ENSG00000100207	TCF20	protein_coding	362.967	0.481167	0.527173	0.912731	0.361384	0.999983
ENST00000335643	KATNA1-201	ENSG00000186625	KATNA1	protein_coding	13.1078	0.219576	1.20693	0.181929	0.855639	0.999983
ENST00000335648	ZNF436-AS1-201	ENSG00000249087	ZNF436-AS1	lncRNA	129.802	-0.301534	0.228386	-1.32029	0.18674	0.758404
ENST00000335659	ANKRD46-201	ENSG00000186106	ANKRD46	protein_coding	4896.55	-0.0386985	0.0516823	-0.748777	0.453992	0.999983
ENST00000335666	GPR142-201	ENSG00000257008	GPR142	protein_coding	4.3624	-0.252769	2.05941	-0.122738	0.902314	0.999983
ENST00000335670	RORA-203	ENSG00000069667	RORA	protein_coding	5458.07	0.326368	0.0849837	3.84035	0.000122857	0.00258717
ENST00000335678	GRK1-201	ENSG00000185974	GRK1	protein_coding	4.60798	-0.35017	2.00431	-0.174709	0.861309	0.999983
ENST00000335681	NPAS2-201	ENSG00000170485	NPAS2	protein_coding	29.5321	0.640629	0.651988	0.982578	0.325815	0.966704
ENST00000335693	SUGCT-201	ENSG00000175600	SUGCT	protein_coding	2.5947	-0.772412	2.85665	-0.27039	0.78686	0.999983
ENST00000335694	GGTLC1-203	ENSG00000149435	GGTLC1	protein_coding	18.0868	0.0405768	0.537013	0.0755602	0.939769	0.999983
ENST00000335698	ATP5F1C-201	ENSG00000165629	ATP5F1C	protein_coding	26.6842	-0.667149	1.78986	-0.372739	0.709343	0.999983
ENST00000335712	BCL11A-201	ENSG00000119866	BCL11A	protein_coding	22.7985	-0.136557	1.91774	-0.071207	0.943233	0.999983
ENST00000335725	TDP1-201	ENSG00000042088	TDP1	protein_coding	1582.7	-0.258438	0.0833965	-3.09891	0.00194234	0.0279671
ENST00000335727	TNRC6B-202	ENSG00000100354	TNRC6B	protein_coding	3181.53	0.0458264	0.0463793	0.988078	0.323115	0.963543
ENST00000335749	TNRC6C-202	ENSG00000078687	TNRC6C	protein_coding	180.157	0.522047	0.424181	1.23072	0.218428	0.816527
ENST00000335750	NRXN3-202	ENSG00000021645	NRXN3	protein_coding	10.8428	-4.05238	2.18643	-1.85342	0.063822	0.406608
ENST00000335753	SLK-201	ENSG00000065613	SLK	protein_coding	5674.21	-0.355286	0.0686716	-5.1737	2.29502e-07	8.15681e-06
ENST00000335754	ACTR8-201	ENSG00000113812	ACTR8	protein_coding	7279.19	-0.0622105	0.0890839	-0.698336	0.484967	0.999983
ENST00000335756	CENPA-202	ENSG00000115163	CENPA	protein_coding	1211.21	-1.07901	0.125958	-8.5664	1.0677e-17	9.87701e-16
ENST00000335757	SLC44A2-201	ENSG00000129353	SLC44A2	protein_coding	11.5898	0.802263	3.10011	0.258785	0.795801	0.999983
ENST00000335760	APOBEC3B-202	ENSG00000179750	APOBEC3B	protein_coding	0.282198	0.923665	3.13188	0.294924	0.768052	0.999983
ENST00000335762	CACNA1C-202	ENSG00000151067	CACNA1C	protein_coding	908.802	-0.0128915	0.103179	-0.124944	0.900568	0.999983
ENST00000335765	UNC119-202	ENSG00000109103	UNC119	protein_coding	1068.15	0.0773968	0.10933	0.707921	0.478994	0.999983
ENST00000335766	CDKN2D-201	ENSG00000129355	CDKN2D	protein_coding	395.17	-0.232598	0.271426	-0.856947	0.391474	0.999983
ENST00000335772	F11R-201	ENSG00000158769	F11R	protein_coding	6.58957	0.829807	2.07794	0.399341	0.689642	0.999983
ENST00000335783	CENPQ-201	ENSG00000031691	CENPQ	protein_coding	2367.91	0.013138	0.0651385	0.201693	0.840157	0.999983
ENST00000335790	LMO1-201	ENSG00000166407	LMO1	protein_coding	438.641	-0.32667	0.183516	-1.78006	0.0750661	0.450278
ENST00000335791	ST6GALNAC4-201	ENSG00000136840	ST6GALNAC4	protein_coding	876.937	0.144883	0.110657	1.30929	0.190435	0.765538
ENST00000335793	CDC42EP4-201	ENSG00000179604	CDC42EP4	protein_coding	4112.38	0.0278941	0.0557143	0.500663	0.616609	0.999983
ENST00000335798	UBE2E2-201	ENSG00000182247	UBE2E2	protein_coding	1.18558	2.084	3.09995	0.672269	0.501413	0.999983
ENST00000335815	ZNF354A-201	ENSG00000169131	ZNF354A	protein_coding	2359.42	0.0515112	0.0614577	0.838157	0.401942	0.999983
ENST00000335841	ZNF446-201	ENSG00000083838	ZNF446	protein_coding	8.25279	-5.53019	2.55045	-2.16832	0.0301344	0.243207
ENST00000335852	PAQR6-202	ENSG00000160781	PAQR6	protein_coding	17.1894	-2.5103	2.32887	-1.07791	0.281075	0.913727
ENST00000335858	RAD51D-201	ENSG00000185379	RAD51D	protein_coding	282.069	-0.109084	0.243656	-0.447694	0.654374	0.999983
ENST00000335866	GRB10-201	ENSG00000106070	GRB10	protein_coding	25.7265	-6.23045	2.61916	-2.3788	0.0173693	0.162882
ENST00000335867	DACT1-201	ENSG00000165617	DACT1	protein_coding	46.9437	0.950401	0.632641	1.50227	0.133026	0.634278
ENST00000335870	ZNF212-201	ENSG00000170260	ZNF212	protein_coding	1442.83	0.213085	0.0848226	2.51213	0.0120006	0.122682
ENST00000335875	SLC6A16-201	ENSG00000063127	SLC6A16	protein_coding	60.8354	0.660014	0.828095	0.797026	0.425436	0.999983
ENST00000335877	PSMF1-203	ENSG00000125818	PSMF1	protein_coding	991.534	-0.800024	0.101036	-7.91824	2.40891e-15	1.8886e-13
ENST00000335890	UXT-202	ENSG00000126756	UXT	protein_coding	886.051	-0.278684	0.0793835	-3.5106	0.000447096	0.00801205
ENST00000335891	DCAF1-201	ENSG00000145041	DCAF1	protein_coding	2342.78	0.0520837	0.0717761	0.725641	0.468059	0.999983
ENST00000335894	IQCH-201	ENSG00000103599	IQCH	protein_coding	106.33	0.32976	0.305564	1.07918	0.280506	0.912897
ENST00000335895	BTF3-201	ENSG00000145741	BTF3	protein_coding	28646.2	-0.313049	0.0338392	-9.25109	2.22216e-20	2.39583e-18
ENST00000335922	FGFR1-202	ENSG00000077782	FGFR1	protein_coding	12.144	-3.65988	1.95701	-1.87014	0.061465	0.396606
ENST00000335927	RASGEF1B-202	ENSG00000138670	RASGEF1B	protein_coding	143.747	0.787683	0.350069	2.25008	0.024444	0.209354
ENST00000335934	TP53I3-202	ENSG00000115129	TP53I3	protein_coding	1227.9	0.275002	0.10036	2.74016	0.00614094	0.0720073
ENST00000335953	ZBTB16-201	ENSG00000109906	ZBTB16	protein_coding	279.064	0.401451	0.141463	2.83786	0.00454176	0.0564618
ENST00000335960	SEZ6-202	ENSG00000063015	SEZ6	protein_coding	2.36586	-0.891926	3.10374	-0.287371	0.773828	0.999983
ENST00000335965	ZDHHC4-201	ENSG00000136247	ZDHHC4	protein_coding	628.088	0.386269	0.202161	1.9107	0.0560429	0.373668
ENST00000335968	TARS3-201	ENSG00000185418	TARS3	protein_coding	1305.46	-0.475403	0.0720473	-6.59848	4.15394e-11	2.30252e-09
ENST00000335972	UBA1-201	ENSG00000130985	UBA1	protein_coding	42183.9	0.126644	0.0345054	3.67028	0.000242281	0.00471757
ENST00000335979	ARL6-201	ENSG00000113966	ARL6	protein_coding	65.9751	-1.08136	1.0733	-1.00751	0.313691	0.952255
ENST00000335987	OVOL1-201	ENSG00000172818	OVOL1	protein_coding	457.77	1.24842	0.119061	10.4856	1.00651e-25	1.43259e-23
ENST00000335997	ELF4-202	ENSG00000102034	ELF4	protein_coding	3673.74	0.154683	0.100755	1.53524	0.124725	0.612292
ENST00000335999	NCKAP5L-201	ENSG00000167566	NCKAP5L	protein_coding	1681.44	0.277599	0.0837643	3.31405	0.000919542	0.0148897
ENST00000336023	TUBA1B-202	ENSG00000123416	TUBA1B	protein_coding	113853	-0.333212	0.0281806	-11.8242	2.92751e-32	5.37684e-30
ENST00000336032	PNRC1-201	ENSG00000146278	PNRC1	protein_coding	2082.05	0.383077	0.114592	3.34296	0.000828911	0.0136532
ENST00000336034	DEDD2-201	ENSG00000160570	DEDD2	protein_coding	52.5546	0.781579	3.04209	0.256922	0.797239	0.999983
ENST00000336053	HNRNPC-201	ENSG00000092199	HNRNPC	protein_coding	1002.81	-0.165002	0.218288	-0.755891	0.449715	0.999983
ENST00000336057	HDAC5-202	ENSG00000108840	HDAC5	protein_coding	20.068	0.185899	0.669946	0.277484	0.781409	0.999983
ENST00000336066	PANK2-202	ENSG00000125779	PANK2	protein_coding	1702.9	0.345914	0.0933461	3.70572	0.000210793	0.00417873
ENST00000336067	TOR2A-201	ENSG00000160404	TOR2A	protein_coding	97.4934	-0.973434	0.613878	-1.58571	0.112805	0.578214
ENST00000336078	ZNF532-201	ENSG00000074657	ZNF532	protein_coding	699.018	0.341855	0.19848	1.72237	0.0850029	0.487509
ENST00000336079	DDX3Y-201	ENSG00000067048	DDX3Y	protein_coding	11271.3	0.273834	0.0395241	6.92827	4.26023e-12	2.57072e-10
ENST00000336083	RAB6A-202	ENSG00000175582	RAB6A	protein_coding	8518.92	-0.0341437	0.0385666	-0.885317	0.375985	0.999983
ENST00000336086	URGCP-201	ENSG00000106608	URGCP	protein_coding	80.5673	0.105273	0.325105	0.323812	0.74608	0.999983
ENST00000336095	RNF24-201	ENSG00000101236	RNF24	protein_coding	176.075	-0.690374	0.628374	-1.09867	0.271913	0.900224
ENST00000336097	NME1-202	ENSG00000239672	NME1	protein_coding	155.209	-0.109693	0.192971	-0.568441	0.569735	0.999983
ENST00000336111	OGFOD1-201	ENSG00000087263	OGFOD1	protein_coding	1520.46	0.119356	0.0753607	1.5838	0.113239	0.579287
ENST00000336112	ASXL2-201	ENSG00000143970	ASXL2	protein_coding	4915.75	0.149459	0.0519342	2.87786	0.00400382	0.0510464
ENST00000336123	IL17F-201	ENSG00000112116	IL17F	protein_coding	1.67243	2.31776	2.43457	0.952022	0.341086	0.982134
ENST00000336125	ARL17A-202	ENSG00000185829	ARL17A	protein_coding	741.329	-0.871288	0.11467	-7.59821	3.0025e-14	2.16841e-12
ENST00000336126	PCGF5-201	ENSG00000180628	PCGF5	protein_coding	5585.46	1.27003	0.0976423	13.0069	1.11733e-38	2.50582e-36
ENST00000336128	ZNF548-201	ENSG00000188785	ZNF548	protein_coding	2623.51	0.144455	0.0693266	2.08368	0.0371889	0.283678
ENST00000336133	SARNP-201	ENSG00000205323	SARNP	protein_coding	7075.69	-0.133617	0.0414665	-3.2223	0.00127168	0.0195706
ENST00000336138	THEM6-201	ENSG00000130193	THEM6	protein_coding	2344.67	0.142477	0.0849819	1.67656	0.0936285	0.517742
ENST00000336139	ZNF202-201	ENSG00000166261	ZNF202	protein_coding	570.297	0.424194	0.210329	2.01681	0.0437149	0.316694
ENST00000336148	RAD54B-202	ENSG00000197275	RAD54B	protein_coding	3326.99	-0.105152	0.0578729	-1.81695	0.0692251	0.4279
ENST00000336152	HTR7-202	ENSG00000148680	HTR7	protein_coding	2.74069	0.0514136	3.06533	0.0167726	0.986618	0.999983
ENST00000336156	KIAA0930-202	ENSG00000100364	KIAA0930	protein_coding	1343.73	-0.439628	0.117005	-3.75734	0.000171727	0.00347587
ENST00000336164	KLRD1-201	ENSG00000134539	KLRD1	protein_coding	7.03801	-0.873039	3.10114	-0.281522	0.77831	0.999983
ENST00000336169	RGN-201	ENSG00000130988	RGN	protein_coding	137.176	-0.476247	0.430148	-1.10717	0.26822	0.894998
ENST00000336174	STRADA-202	ENSG00000266173	STRADA	protein_coding	1027.08	0.317364	0.121536	2.61128	0.00902049	0.0980421
ENST00000336180	LIMK1-201	ENSG00000106683	LIMK1	protein_coding	965.555	-0.0158128	0.0948714	-0.166676	0.867625	0.999983
ENST00000336184	TRAF5-202	ENSG00000082512	TRAF5	protein_coding	3.34161	-0.661455	3.1024	-0.213207	0.831165	0.999983
ENST00000336216	HMG20A-201	ENSG00000140382	HMG20A	protein_coding	5660.9	0.0782654	0.0651515	1.20128	0.229642	0.835808
ENST00000336219	CDCA4-201	ENSG00000170779	CDCA4	protein_coding	1839.55	-0.31369	0.0639273	-4.90699	9.24867e-07	2.99807e-05
ENST00000336230	MRPL37-201	ENSG00000116221	MRPL37	protein_coding	11.0874	1.62343	1.79858	0.902615	0.36673	0.999983
ENST00000336232	SLC22A8-202	ENSG00000149452	SLC22A8	protein_coding	1.02432	-0.226268	3.10583	-0.0728525	0.941923	0.999983
ENST00000336233	LIPA-202	ENSG00000107798	LIPA	protein_coding	26035.7	2.28395	0.0483968	47.1922	0	0
ENST00000336237	NDUFAF7-202	ENSG00000003509	NDUFAF7	protein_coding	75.7295	-0.666752	0.458069	-1.45557	0.145511	0.665547
ENST00000336257	CHST5-201	ENSG00000135702	CHST5	protein_coding	5.32069	-1.12051	1.07693	-1.04047	0.298121	0.936102
ENST00000336273	MTDH-201	ENSG00000147649	MTDH	protein_coding	13368.3	-0.0981455	0.0588165	-1.66867	0.0951822	0.522838
ENST00000336278	SNTB2-201	ENSG00000168807	SNTB2	protein_coding	4381.11	-0.176624	0.0662295	-2.66684	0.0076567	0.0859535
ENST00000336283	SRA1-201	ENSG00000213523	SRA1	protein_coding	1237.05	-0.106511	0.112075	-0.950356	0.341931	0.983188
ENST00000336292	SYNM-202	ENSG00000182253	SYNM	protein_coding	2904.94	-0.475993	0.119924	-3.96912	7.21386e-05	0.00160711
ENST00000336294	TMEM39B-201	ENSG00000121775	TMEM39B	protein_coding	1113.88	-0.127569	0.104389	-1.22206	0.221686	0.822237
ENST00000336300	MRPL55-202	ENSG00000162910	MRPL55	protein_coding	35.0725	-0.0305605	0.46006	-0.0664271	0.947038	0.999983
ENST00000336307	HYAL3-201	ENSG00000186792	HYAL3	protein_coding	181.779	-0.364397	0.232338	-1.56839	0.116789	0.589069
ENST00000336308	STARD3-201	ENSG00000131748	STARD3	protein_coding	990.085	-0.201317	0.0968643	-2.07834	0.0376783	0.286443
ENST00000336314	LARP1-201	ENSG00000155506	LARP1	protein_coding	5245.47	0.719469	0.181229	3.96995	7.18875e-05	0.00160199
ENST00000336332	ZXDC-201	ENSG00000070476	ZXDC	protein_coding	1026.18	-0.0905897	0.113925	-0.795166	0.426517	0.999983
ENST00000336338	SPAG17-201	ENSG00000155761	SPAG17	protein_coding	60.986	0.970318	0.291732	3.32606	0.000880816	0.0143502
ENST00000336349	SPTY2D1-201	ENSG00000179119	SPTY2D1	protein_coding	5413.95	0.199508	0.0499355	3.99531	6.46099e-05	0.00145765
ENST00000336356	LRAT-201	ENSG00000121207	LRAT	protein_coding	144.031	0.26665	0.862409	0.309192	0.757176	0.999983
ENST00000336374	CYP3A7-201	ENSG00000160870	CYP3A7	protein_coding	7.12746	-0.0896007	2.95115	-0.0303613	0.975779	0.999983
ENST00000336375	ACP3-201	ENSG00000014257	ACP3	protein_coding	1.96881	0.204233	2.45914	0.0830506	0.933811	0.999983
ENST00000336378	WASHC2C-201	ENSG00000172661	WASHC2C	protein_coding	207.394	11.5888	3.04672	3.8037	0.000142553	0.00294893
ENST00000336395	TESK1-201	ENSG00000107140	TESK1	protein_coding	3703.27	-0.0346395	0.0772732	-0.448273	0.653956	0.999983
ENST00000336399	PLEKHA8P1-202	ENSG00000134297	PLEKHA8P1	transcribed_processed_pseudogene	208.158	0.237992	0.345066	0.689701	0.490383	0.999983
ENST00000336411	CYP3A4-201	ENSG00000160868	CYP3A4	protein_coding	0.105797	0.629969	3.1604	0.199332	0.842003	0.999983
ENST00000336415	CEP170-201	ENSG00000143702	CEP170	protein_coding	1423.56	-0.0740958	0.134287	-0.551773	0.581104	0.999983
ENST00000336418	AP3S2-201	ENSG00000157823	AP3S2	protein_coding	3628.25	-0.502574	0.0769532	-6.53091	6.53727e-11	3.54177e-09
ENST00000336430	ACOT9-201	ENSG00000123130	ACOT9	protein_coding	290.995	0.535628	0.242232	2.21122	0.0270207	0.224935
ENST00000336431	GGT7-201	ENSG00000131067	GGT7	protein_coding	4899.32	0.0850547	0.0567876	1.49777	0.134194	0.63701
ENST00000336440	ZFP36L1-201	ENSG00000185650	ZFP36L1	protein_coding	58.055	0.213589	0.435984	0.489901	0.624204	0.999983
ENST00000336451	RMND1-201	ENSG00000155906	RMND1	protein_coding	18.6536	-1.31891	1.18004	-1.11768	0.263702	0.888289
ENST00000336452	EIF5A-201	ENSG00000132507	EIF5A	protein_coding	991.615	0.358713	0.0899513	3.98786	6.66724e-05	0.00149681
ENST00000336454	CDC14A-201	ENSG00000079335	CDC14A	protein_coding	1330.05	0.473988	0.0761853	6.22152	4.92374e-10	2.46443e-08
ENST00000336458	EIF5A-202	ENSG00000132507	EIF5A	protein_coding	17508.2	-0.0648877	0.0334025	-1.9426	0.0520647	0.356752
ENST00000336470	GNL3L-201	ENSG00000130119	GNL3L	protein_coding	628.454	-0.0809524	0.163722	-0.49445	0.620988	0.999983
ENST00000336483	PIK3R1-202	ENSG00000145675	PIK3R1	protein_coding	5.83847	-2.83293	2.33118	-1.21523	0.224277	0.826742
ENST00000336486	NFKB2-202	ENSG00000077150	NFKB2	protein_coding	26.7126	-0.733932	0.960797	-0.763879	0.44494	0.999983
ENST00000336498	ARHGAP10-201	ENSG00000071205	ARHGAP10	protein_coding	1897.9	0.102035	0.0627109	1.62706	0.103724	0.550432
ENST00000336505	SCAI-201	ENSG00000173611	SCAI	protein_coding	1808.98	-0.315855	0.0954007	-3.31083	0.000930198	0.0150445
ENST00000336509	MFSD11-201	ENSG00000092931	MFSD11	protein_coding	749.56	-0.337121	0.186365	-1.80893	0.0704622	0.433135
ENST00000336517	ZP3-201	ENSG00000188372	ZP3	protein_coding	11.259	-2.59193	1.31769	-1.96702	0.049181	0.343094
ENST00000336520	MRPL55-203	ENSG00000162910	MRPL55	protein_coding	246.933	0.0218041	0.184757	0.118015	0.906055	0.999983
ENST00000336553	FGFR2-201	ENSG00000066468	FGFR2	protein_coding	0.698367	-0.617796	3.10983	-0.198659	0.842529	0.999983
ENST00000336557	CIDEB-202	ENSG00000136305	CIDEB	protein_coding	160.782	-0.122996	0.335911	-0.366157	0.714248	0.999983
ENST00000336564	ZNF576-201	ENSG00000124444	ZNF576	protein_coding	1090.43	-0.0357458	0.0959653	-0.372486	0.709531	0.999983
ENST00000336576	DNAJB2-201	ENSG00000135924	DNAJB2	protein_coding	1488.31	0.354678	0.0888639	3.99125	6.57253e-05	0.0014795
ENST00000336577	MMP25-201	ENSG00000008516	MMP25	protein_coding	5.8948	1.26845	1.27245	0.996852	0.318836	0.958633
ENST00000336578	PBLD-203	ENSG00000108187	PBLD	protein_coding	0.817175	-0.913634	3.11149	-0.293632	0.769039	0.999983
ENST00000336592	CUL4B-201	ENSG00000158290	CUL4B	protein_coding	5366.69	-0.099023	0.107696	-0.919464	0.357853	0.999703
ENST00000336596	EPHA3-201	ENSG00000044524	EPHA3	protein_coding	3.729	-2.27429	2.05252	-1.10805	0.26784	0.894478
ENST00000336600	C6orf223-201	ENSG00000181577	C6orf223	lncRNA	9.76106	-1.01769	1.15712	-0.8795	0.37913	0.999983
ENST00000336604	IFFO1-201	ENSG00000010295	IFFO1	protein_coding	6.88572	0.911604	3.10105	0.293966	0.768784	0.999983
ENST00000336614	ZNF324B-201	ENSG00000249471	ZNF324B	protein_coding	850.822	0.150025	0.125335	1.197	0.231308	0.838227
ENST00000336615	PNPLA2-201	ENSG00000177666	PNPLA2	protein_coding	1059.33	0.0331706	0.139032	0.238582	0.811429	0.999983
ENST00000336617	RNASEH2B-201	ENSG00000136104	RNASEH2B	protein_coding	1286.4	-0.352738	0.190505	-1.8516	0.0640836	0.407551
ENST00000336625	HFE-203	ENSG00000010704	HFE	protein_coding	1.0735	0.753902	3.1066	0.242678	0.808255	0.999983
ENST00000336643	SLC39A9-202	ENSG00000029364	SLC39A9	protein_coding	16533.7	-0.258178	0.0558011	-4.62675	3.71457e-06	0.000108165
ENST00000336648	HLCS-201	ENSG00000159267	HLCS	protein_coding	1610.24	-0.488952	0.119972	-4.07554	4.59082e-05	0.0010746
ENST00000336654	CDK20-202	ENSG00000156345	CDK20	protein_coding	6.00755	1.27192	1.51807	0.83785	0.402115	0.999983
ENST00000336655	TMEM217-201	ENSG00000172738	TMEM217	protein_coding	1.23547	-0.0812979	3.07205	-0.0264637	0.978887	0.999983
ENST00000336665	AGAP1-202	ENSG00000157985	AGAP1	protein_coding	529.396	-0.146484	0.188728	-0.776164	0.437652	0.999983
ENST00000336685	PLSCR2-201	ENSG00000163746	PLSCR2	protein_coding	3.89797	-1.25343	3.00918	-0.416537	0.677017	0.999983
ENST00000336686	LRRFIP2-201	ENSG00000093167	LRRFIP2	protein_coding	37.0817	0.225918	0.43608	0.518065	0.604413	0.999983
ENST00000336687	TMEM97-202	ENSG00000109084	TMEM97	protein_coding	319.782	0.30766	2.61851	0.117494	0.906468	0.999983
ENST00000336689	ASAP3-201	ENSG00000088280	ASAP3	protein_coding	468.055	-0.000859746	0.191884	-0.00448055	0.996425	0.999983
ENST00000336693	ZC3H14-204	ENSG00000100722	ZC3H14	protein_coding	6.96547	-0.0737838	0.996821	-0.0740191	0.940995	0.999983
ENST00000336695	ROMO1-201	ENSG00000125995	ROMO1	protein_coding	306.848	-0.0419953	0.217855	-0.192767	0.847141	0.999983
ENST00000336702	C2CD2L-201	ENSG00000172375	C2CD2L	protein_coding	461.76	0.587588	0.264438	2.22203	0.0262815	0.22053
ENST00000336714	SEC23B-202	ENSG00000101310	SEC23B	protein_coding	7985.07	-0.104265	0.0726718	-1.43474	0.15136	0.680199
ENST00000336715	ZNF687-202	ENSG00000143373	ZNF687	protein_coding	3472.54	0.829716	0.0559028	14.8421	7.82328e-50	2.32784e-47
ENST00000336726	HORMAD2-201	ENSG00000176635	HORMAD2	protein_coding	0.686979	0.0240609	3.08458	0.00780037	0.993776	0.999983
ENST00000336727	RGS12-201	ENSG00000159788	RGS12	protein_coding	201.324	-0.697447	0.258813	-2.69479	0.00704327	0.0803381
ENST00000336733	SLC25A26-201	ENSG00000144741	SLC25A26	protein_coding	297.815	-0.39225	0.194522	-2.01648	0.0437498	0.316855
ENST00000336735	SEL1L-201	ENSG00000071537	SEL1L	protein_coding	16513.1	0.0964684	0.0390895	2.46788	0.0135914	0.135178
ENST00000336737	HDHD5-202	ENSG00000069998	HDHD5	protein_coding	2340.43	-0.0209941	0.0932254	-0.225197	0.821826	0.999983
ENST00000336755	ZCCHC7-202	ENSG00000147905	ZCCHC7	protein_coding	1745.75	0.154938	0.0580469	2.66918	0.00760359	0.085497
ENST00000336761	DAZAP1-202	ENSG00000071626	DAZAP1	protein_coding	134.448	0.0692234	0.264166	0.262045	0.793287	0.999983
ENST00000336767	BRIX1-201	ENSG00000113460	BRIX1	protein_coding	4089.09	-0.112439	0.0771074	-1.45821	0.144783	0.663623
ENST00000336769	TAFA5-201	ENSG00000219438	TAFA5	protein_coding	5.56233	-0.698887	1.52358	-0.458714	0.646439	0.999983
ENST00000336775	BVES-202	ENSG00000112276	BVES	protein_coding	21.8202	2.88559	0.985645	2.92761	0.00341574	0.04478
ENST00000336783	ATXN2L-202	ENSG00000168488	ATXN2L	protein_coding	7555.34	0.1509	0.0631733	2.38867	0.0169095	0.159659
ENST00000336787	RAB27A-201	ENSG00000069974	RAB27A	protein_coding	4852.17	-0.18249	0.0483657	-3.77314	0.000161207	0.00329292
ENST00000336798	SDC3-201	ENSG00000162512	SDC3	protein_coding	188.461	-0.0864167	0.204107	-0.42339	0.672011	0.999983
ENST00000336803	CLDN2-201	ENSG00000165376	CLDN2	protein_coding	0.286767	-0.570122	3.1264	-0.182357	0.855302	0.999983
ENST00000336811	ANG-201	ENSG00000214274	ANG	protein_coding	1489.57	0.0176319	0.0906202	0.194569	0.84573	0.999983
ENST00000336812	DHX15-201	ENSG00000109606	DHX15	protein_coding	35045.4	-0.0932184	0.0341813	-2.72717	0.00638797	0.0743273
ENST00000336815	CAPS2-202	ENSG00000180881	CAPS2	protein_coding	38.8926	0.813507	0.68995	1.17908	0.238366	0.850322
ENST00000336824	FNDC3B-201	ENSG00000075420	FNDC3B	protein_coding	2043.03	0.571459	0.250516	2.28113	0.0225409	0.197177
ENST00000336825	DRC7-201	ENSG00000159625	DRC7	protein_coding	264.006	-0.0502839	0.387624	-0.129723	0.896785	0.999983
ENST00000336854	ATG101-201	ENSG00000123395	ATG101	protein_coding	2267.03	0.0258643	0.0791172	0.326911	0.743735	0.999983
ENST00000336865	UNG-202	ENSG00000076248	UNG	protein_coding	2490.69	-0.155372	0.0821037	-1.89239	0.0584388	0.383697
ENST00000336866	OPRL1-201	ENSG00000125510	OPRL1	protein_coding	9.42609	1.49597	3.0468	0.490998	0.623428	0.999983
ENST00000336868	NXN-201	ENSG00000167693	NXN	protein_coding	968.881	0.154425	0.118394	1.30433	0.192121	0.768942
ENST00000336873	HPS4-201	ENSG00000100099	HPS4	protein_coding	1547.34	0.0561146	0.25664	0.218651	0.826922	0.999983
ENST00000336890	LCK-202	ENSG00000182866	LCK	protein_coding	1.99124	-0.60264	2.58576	-0.233061	0.815714	0.999983
ENST00000336898	GDPD5-201	ENSG00000158555	GDPD5	protein_coding	164.355	-0.0202701	0.357794	-0.0566529	0.954822	0.999983
ENST00000336904	SNCA-201	ENSG00000145335	SNCA	protein_coding	342.64	0.447333	0.219735	2.03579	0.0417719	0.307375
ENST00000336905	LINC01123-201	ENSG00000204588	LINC01123	lncRNA	211.176	0.39327	0.315979	1.24461	0.213276	0.807661
ENST00000336906	HBG2-201	ENSG00000196565	HBG2	protein_coding	3.29431	1.67381	1.37331	1.21881	0.222915	0.824506
ENST00000336909	IL6ST-201	ENSG00000134352	IL6ST	protein_coding	1647.45	0.451293	0.337941	1.33542	0.181739	0.747777
ENST00000336915	SKAP1-201	ENSG00000141293	SKAP1	protein_coding	133.649	-0.112667	0.235192	-0.479044	0.631907	0.999983
ENST00000336916	FN1-202	ENSG00000115414	FN1	protein_coding	186.446	-0.882757	3.0416	-0.290228	0.771642	0.999983
ENST00000336917	ZNF385B-201	ENSG00000144331	ZNF385B	protein_coding	762.766	0.27048	0.133744	2.02237	0.0431379	0.314018
ENST00000336926	HIP1-201	ENSG00000127946	HIP1	protein_coding	979.576	-0.0598613	0.107917	-0.554696	0.579103	0.999983
ENST00000336930	LUZP2-201	ENSG00000187398	LUZP2	protein_coding	131.015	0.208604	0.283629	0.735483	0.462045	0.999983
ENST00000336934	STARD13-202	ENSG00000133121	STARD13	protein_coding	47.205	0.326664	1.44091	0.226706	0.820652	0.999983
ENST00000336942	MIER3-201	ENSG00000155545	MIER3	protein_coding	12.2976	-0.0482393	1.08109	-0.044621	0.964409	0.999983
ENST00000336949	MID1IP1-201	ENSG00000165175	MID1IP1	protein_coding	3209.61	0.161417	0.0693305	2.32823	0.0199	0.180121
ENST00000336967	MYADM-201	ENSG00000179820	MYADM	protein_coding	1.17136	0.412273	3.07617	0.134022	0.893385	0.999983
ENST00000336976	ZNF224-201	ENSG00000267680	ZNF224	protein_coding	3218.22	0.627978	0.0637983	9.84317	7.33628e-23	9.10451e-21
ENST00000336984	AGPAT1-201	ENSG00000204310	AGPAT1	protein_coding	174.917	-0.7666	0.311088	-2.46425	0.01373	0.136252
ENST00000336985	PRR5-202	ENSG00000186654	PRR5	protein_coding	19.5743	-2.95811	2.0773	-1.42401	0.154443	0.686985
ENST00000336990	PRELID3A-201	ENSG00000141391	PRELID3A	protein_coding	2.11941	0.618385	3.03306	0.203882	0.838446	0.999983
ENST00000337000	SLC26A6-202	ENSG00000225697	SLC26A6	protein_coding	32.109	1.93592	1.72618	1.12151	0.262073	0.886014
ENST00000337002	SEC62-201	ENSG00000008952	SEC62	protein_coding	20158.7	-0.339733	0.0432044	-7.86338	3.73897e-15	2.88353e-13
ENST00000337003	ATP5MD-202	ENSG00000173915	ATP5MD	protein_coding	22.729	0.325759	0.737545	0.44168	0.658721	0.999983
ENST00000337004	PTDSS1-201	ENSG00000156471	PTDSS1	protein_coding	3965.54	-0.0826844	0.0561942	-1.4714	0.141182	0.654154
ENST00000337006	AGTPBP1-201	ENSG00000135049	AGTPBP1	protein_coding	50.8876	-0.542665	3.04209	-0.178385	0.85842	0.999983
ENST00000337014	HEXD-202	ENSG00000169660	HEXD	protein_coding	378.905	0.360088	0.257604	1.39783	0.162163	0.705342
ENST00000337018	SUGP2-202	ENSG00000064607	SUGP2	protein_coding	1190.16	0.688984	0.218832	3.14846	0.00164134	0.0243235
ENST00000337019	PACRG-201	ENSG00000112530	PACRG	protein_coding	10.2787	-2.92801	1.27769	-2.29164	0.0219264	0.193075
ENST00000337057	EPB41L2-201	ENSG00000079819	EPB41L2	protein_coding	132.502	1.26528	0.794816	1.59191	0.111404	0.574081
ENST00000337080	ZNF444-201	ENSG00000167685	ZNF444	protein_coding	709.394	-0.14202	0.151907	-0.934917	0.349831	0.991479
ENST00000337109	MRPL35-202	ENSG00000132313	MRPL35	protein_coding	5090.67	-0.061272	0.0499057	-1.22775	0.219539	0.81861
ENST00000337110	MFF-202	ENSG00000168958	MFF	protein_coding	66.1411	0.04209	0.432428	0.0973342	0.922461	0.999983
ENST00000337120	SH2B1-202	ENSG00000178188	SH2B1	protein_coding	2418.25	0.0568855	0.0736638	0.772231	0.439978	0.999983
ENST00000337130	UGP2-201	ENSG00000169764	UGP2	protein_coding	1349.87	0.903569	0.0963116	9.38173	6.48975e-21	7.21302e-19
ENST00000337131	IL18BP-202	ENSG00000137496	IL18BP	protein_coding	10.4811	4.92102	1.90708	2.58039	0.00986879	0.105089
ENST00000337132	NECAP2-201	ENSG00000157191	NECAP2	protein_coding	3125.11	0.218817	0.0630424	3.47096	0.000518605	0.00912157
ENST00000337137	TBC1D22A-201	ENSG00000054611	TBC1D22A	protein_coding	667.498	0.070019	0.151737	0.461449	0.644477	0.999983
ENST00000337138	HIF1A-202	ENSG00000100644	HIF1A	protein_coding	20499.3	0.0763126	0.0424226	1.79887	0.0720397	0.438908
ENST00000337147	EZR-201	ENSG00000092820	EZR	protein_coding	2259.97	0.103029	0.102213	1.00798	0.313466	0.951953
ENST00000337174	CAMKK2-202	ENSG00000110931	CAMKK2	protein_coding	453.859	0.265734	0.188619	1.40884	0.158883	0.69749
ENST00000337179	NUDT4-201	ENSG00000173598	NUDT4	protein_coding	263.098	-0.636444	0.300157	-2.12037	0.0339751	0.265445
ENST00000337190	MXD4-201	ENSG00000123933	MXD4	protein_coding	3326.53	-0.291795	0.0576409	-5.0623	4.14234e-07	1.42144e-05
ENST00000337195	CTBP2-203	ENSG00000175029	CTBP2	protein_coding	2391.01	-0.184919	0.0667799	-2.76908	0.00562154	0.0670508
ENST00000337198	AZIN1-201	ENSG00000155096	AZIN1	protein_coding	22268.6	-0.247861	0.0406296	-6.1005	1.05736e-09	5.09006e-08
ENST00000337205	WFDC3-202	ENSG00000124116	WFDC3	protein_coding	0.399574	0.802934	3.12488	0.256949	0.797218	0.999983
ENST00000337211	PCGF6-201	ENSG00000156374	PCGF6	protein_coding	24.2019	0.127008	1.47144	0.0863155	0.931216	0.999983
ENST00000337221	SCARA3-202	ENSG00000168077	SCARA3	protein_coding	11.7484	0.223752	1.53961	0.145331	0.88445	0.999983
ENST00000337227	RBBP9-201	ENSG00000089050	RBBP9	protein_coding	6806.02	-0.429565	0.064659	-6.64355	3.06224e-11	1.71246e-09
ENST00000337231	CDR2L-201	ENSG00000109089	CDR2L	protein_coding	292.627	-0.00959649	0.167325	-0.0573524	0.954264	0.999983
ENST00000337233	P2RX4-202	ENSG00000135124	P2RX4	protein_coding	2146.11	0.370463	0.0598854	6.18619	6.16342e-10	3.05257e-08
ENST00000337248	STPG1-202	ENSG00000001460	STPG1	protein_coding	980.719	0.343292	0.085822	4.00005	6.33292e-05	0.0014326
ENST00000337273	TNPO1-201	ENSG00000083312	TNPO1	protein_coding	34840.6	-0.399586	0.0557616	-7.16597	7.72362e-13	4.94276e-11
ENST00000337288	STARD7-201	ENSG00000084090	STARD7	protein_coding	19939.1	-0.153263	0.0449291	-3.41122	0.000646721	0.0110235
ENST00000337299	COL2A1-201	ENSG00000139219	COL2A1	protein_coding	3.97617	1.47068	2.38475	0.616703	0.53743	0.999983
ENST00000337303	PBRM1-202	ENSG00000163939	PBRM1	protein_coding	143.781	0.237861	2.50736	0.0948654	0.924422	0.999983
ENST00000337304	ATF4-201	ENSG00000128272	ATF4	protein_coding	1628.3	-0.104995	0.134032	-0.783359	0.433416	0.999983
ENST00000337318	FAM53B-202	ENSG00000189319	FAM53B	protein_coding	1567.5	0.378087	0.062565	6.04311	1.51176e-09	7.16117e-08
ENST00000337322	BAG5-202	ENSG00000166170	BAG5	protein_coding	61.453	0.0977173	0.541085	0.180595	0.856686	0.999983
ENST00000337323	CRYGN-201	ENSG00000127377	CRYGN	protein_coding	2.70256	-0.467788	2.98319	-0.156808	0.875396	0.999983
ENST00000337331	NPHP3-201	ENSG00000113971	NPHP3	protein_coding	759.277	0.547105	0.0906796	6.03339	1.6056e-09	7.58448e-08
ENST00000337335	OBSCN-AS1-202	ENSG00000162913	OBSCN-AS1	lncRNA	64.9346	0.0898189	0.39107	0.229675	0.818344	0.999983
ENST00000337338	LRRC8D-201	ENSG00000171492	LRRC8D	protein_coding	1273.83	0.0991604	0.207526	0.47782	0.632778	0.999983
ENST00000337339	MSL3-202	ENSG00000005302	MSL3	protein_coding	674.544	-0.180703	0.160532	-1.12565	0.260313	0.883513
ENST00000337343	DGKH-202	ENSG00000102780	DGKH	protein_coding	598.264	-0.216396	0.235905	-0.917305	0.358983	0.999983
ENST00000337344	PCID2-202	ENSG00000126226	PCID2	protein_coding	2396.09	-0.250405	0.0970254	-2.58082	0.00985653	0.104973
ENST00000337351	LUC7L-202	ENSG00000007392	LUC7L	protein_coding	302.791	-0.271002	0.328579	-0.824769	0.409503	0.999983
ENST00000337354	SEC13-201	ENSG00000157020	SEC13	protein_coding	89.2674	-0.247341	0.397005	-0.623017	0.533273	0.999983
ENST00000337363	CCDC68-201	ENSG00000166510	CCDC68	protein_coding	118.501	0.443339	0.364523	1.21622	0.223902	0.826278
ENST00000337385	KCNE1-201	ENSG00000180509	KCNE1	protein_coding	0.243194	-0.833588	3.13479	-0.265915	0.790305	0.999983
ENST00000337386	NAB1-201	ENSG00000138386	NAB1	protein_coding	4235.52	-0.180027	0.0568997	-3.16394	0.00155648	0.0232735
ENST00000337387	WTAP-201	ENSG00000146457	WTAP	protein_coding	5752.06	0.117716	0.0412998	2.85028	0.0043681	0.054776
ENST00000337392	CLPTM1-201	ENSG00000104853	CLPTM1	protein_coding	12319.6	0.0633789	0.0359485	1.76305	0.0778927	0.461322
ENST00000337393	ZNF644-201	ENSG00000122482	ZNF644	protein_coding	8656.8	0.173273	0.0363415	4.7679	1.86158e-06	5.72166e-05
ENST00000337400	PPARD-202	ENSG00000112033	PPARD	protein_coding	54.6134	0.0529117	0.460076	0.115006	0.90844	0.999983
ENST00000337401	ZNF112-201	ENSG00000062370	ZNF112	protein_coding	982.374	0.32157	0.108095	2.97488	0.00293105	0.0394137
ENST00000337404	SOD2-201	ENSG00000112096	SOD2	protein_coding	430.399	-0.555271	0.170691	-3.25307	0.00114164	0.0178863
ENST00000337414	ARHGAP6-202	ENSG00000047648	ARHGAP6	protein_coding	15.9783	0.377622	1.47085	0.256738	0.797381	0.999983
ENST00000337432	RAD51C-201	ENSG00000108384	RAD51C	protein_coding	412.453	-0.0276615	0.131634	-0.21014	0.833558	0.999983
ENST00000337433	ZNF226-202	ENSG00000167380	ZNF226	protein_coding	1819.04	0.382692	0.0760541	5.03184	4.85805e-07	1.65129e-05
ENST00000337435	NIPA1-201	ENSG00000170113	NIPA1	protein_coding	7559.22	-0.122476	0.0522604	-2.34358	0.0190999	0.174742
ENST00000337451	NIPA2-201	ENSG00000140157	NIPA2	protein_coding	1741.36	-0.156846	0.118518	-1.3234	0.185703	0.756184
ENST00000337478	ITPRIP-202	ENSG00000148841	ITPRIP	protein_coding	4.12866	-2.23102	2.75345	-0.810266	0.417787	0.999983
ENST00000337488	FIP1L1-202	ENSG00000145216	FIP1L1	protein_coding	1930.84	0.0289479	0.102151	0.283383	0.776883	0.999983
ENST00000337491	SIRT6-202	ENSG00000077463	SIRT6	protein_coding	710.979	0.121045	0.126713	0.95527	0.339441	0.980578
ENST00000337495	SCMH1-202	ENSG00000010803	SCMH1	protein_coding	897.394	0.0425379	0.181911	0.233839	0.81511	0.999983
ENST00000337508	NRIP2-201	ENSG00000053702	NRIP2	protein_coding	11.247	-0.431074	0.713256	-0.604376	0.545594	0.999983
ENST00000337514	IGF1-202	ENSG00000017427	IGF1	protein_coding	8.57588	0.583624	0.721586	0.808808	0.418626	0.999983
ENST00000337523	DXO-201	ENSG00000204348	DXO	protein_coding	830.732	-0.0181104	0.12741	-0.142143	0.886967	0.999983
ENST00000337526	RTN4-202	ENSG00000115310	RTN4	protein_coding	85.1071	0.745798	1.40939	0.529163	0.596692	0.999983
ENST00000337530	KIAA1958-201	ENSG00000165185	KIAA1958	protein_coding	4761.64	-0.374903	0.0954257	-3.92874	8.53911e-05	0.00186917
ENST00000337532	MPP7-201	ENSG00000150054	MPP7	protein_coding	1629.27	-0.0022204	0.21977	-0.0101033	0.991939	0.999983
ENST00000337537	PPP2R5E-201	ENSG00000154001	PPP2R5E	protein_coding	4477.8	-0.210157	0.090063	-2.33344	0.0196252	0.178317
ENST00000337539	ADORA2A-201	ENSG00000128271	ADORA2A	protein_coding	104.743	-4.11865	2.30106	-1.78989	0.0734717	0.444106
ENST00000337540	ZFYVE27-201	ENSG00000155256	ZFYVE27	protein_coding	760.66	1.0558	0.23052	4.58008	4.64802e-06	0.000133014
ENST00000337554	TSPO-202	ENSG00000100300	TSPO	protein_coding	30.4338	-0.285168	0.529389	-0.538674	0.590112	0.999983
ENST00000337565	BCL2L11-202	ENSG00000153094	BCL2L11	protein_coding	7.70122	-0.518287	1.8637	-0.278096	0.780939	0.999983
ENST00000337566	POLR3H-201	ENSG00000100413	POLR3H	protein_coding	89.5047	-2.2771	1.26212	-1.80418	0.0712031	0.435982
ENST00000337573	EBAG9-201	ENSG00000147654	EBAG9	protein_coding	199.15	0.162917	0.322965	0.504441	0.613952	0.999983
ENST00000337576	LZTS3-202	ENSG00000088899	LZTS3	protein_coding	2854.24	0.311411	0.092944	3.35052	0.000806596	0.0133456
ENST00000337579	RSPH10B-201	ENSG00000155026	RSPH10B	protein_coding	7.3472	0.0723046	1.10838	0.0652345	0.947987	0.999983
ENST00000337581	SMUG1-202	ENSG00000123415	SMUG1	protein_coding	1795.77	0.0756299	0.0555477	1.36153	0.173347	0.730011
ENST00000337612	BCL2L13-202	ENSG00000099968	BCL2L13	protein_coding	275.149	0.416334	0.418774	0.994174	0.320138	0.960155
ENST00000337619	AP1S1-201	ENSG00000106367	AP1S1	protein_coding	4952.03	-0.0969696	0.0534808	-1.81317	0.0698062	0.430436
ENST00000337620	CBX3-201	ENSG00000122565	CBX3	protein_coding	1617.19	-0.248584	0.0772224	-3.21907	0.00128606	0.0197659
ENST00000337630	GSG1-201	ENSG00000111305	GSG1	protein_coding	67.6249	-0.721847	0.392263	-1.84022	0.0657367	0.414248
ENST00000337653	CHAT-201	ENSG00000070748	CHAT	protein_coding	47.5991	-0.643939	0.395255	-1.62917	0.103277	0.549141
ENST00000337656	CREM-201	ENSG00000095794	CREM	protein_coding	21.4566	-1.29685	0.693455	-1.87013	0.0614651	0.396606
ENST00000337659	PRPF4B-201	ENSG00000112739	PRPF4B	protein_coding	3955.49	0.0970615	0.0617726	1.57127	0.116119	0.587091
ENST00000337664	AADAT-201	ENSG00000109576	AADAT	protein_coding	632.38	-0.427759	0.147566	-2.89878	0.00374622	0.0483741
ENST00000337665	ARHGEF1-201	ENSG00000076928	ARHGEF1	protein_coding	380.119	0.173193	0.260647	0.664473	0.506387	0.999983
ENST00000337672	MED19-201	ENSG00000156603	MED19	protein_coding	20.1107	0.774968	0.979388	0.791278	0.428782	0.999983
ENST00000337673	ZNF394-201	ENSG00000160908	ZNF394	protein_coding	1067.93	0.329773	0.129869	2.53926	0.0111086	0.115564
ENST00000337679	YIF1B-202	ENSG00000167645	YIF1B	protein_coding	86.4048	0.0269347	0.413672	0.0651112	0.948085	0.999983
ENST00000337682	SINHCAF-201	ENSG00000139146	SINHCAF	protein_coding	11946.4	-0.168554	0.04059	-4.1526	3.28726e-05	0.000795226
ENST00000337685	PWWP3B-201	ENSG00000157502	PWWP3B	protein_coding	1.31129	2.14907	3.09599	0.694147	0.48759	0.999983
ENST00000337702	TTC33-201	ENSG00000113638	TTC33	protein_coding	2923.63	-0.242654	0.0507218	-4.78402	1.7182e-06	5.31665e-05
ENST00000337706	FGF1-201	ENSG00000113578	FGF1	protein_coding	0.898441	-0.840136	3.11237	-0.269935	0.78721	0.999983
ENST00000337714	AKAP1-202	ENSG00000121057	AKAP1	protein_coding	5520.47	-0.156418	0.051936	-3.01175	0.00259745	0.0356898
ENST00000337737	DTX3-201	ENSG00000178498	DTX3	protein_coding	1953.93	0.230321	0.0749983	3.07102	0.00213331	0.0302642
ENST00000337738	PTPA-201	ENSG00000119383	PTPA	protein_coding	2504.15	-0.144573	0.136099	-1.06226	0.288115	0.923878
ENST00000337743	TASP1-201	ENSG00000089123	TASP1	protein_coding	2115.88	0.166501	0.0730864	2.27815	0.0227179	0.198392
ENST00000337752	IRF1-AS1-201	ENSG00000197536	IRF1-AS1	lncRNA	405.477	4.66485	0.235745	19.7877	3.79643e-87	2.14928e-84
ENST00000337755	MGAT4B-202	ENSG00000161013	MGAT4B	protein_coding	1778.52	-0.166074	0.105884	-1.56845	0.116776	0.589057
ENST00000337768	SUPT7L-201	ENSG00000119760	SUPT7L	protein_coding	3012.65	-0.132294	0.0595245	-2.22251	0.0262492	0.220379
ENST00000337777	PLS1-201	ENSG00000120756	PLS1	protein_coding	6.27197	1.29353	3.00588	0.430334	0.666952	0.999983
ENST00000337787	SMG1P1-203	ENSG00000237296	SMG1P1	transcribed_unprocessed_pseudogene	22.3456	-0.162821	1.44994	-0.112295	0.91059	0.999983
ENST00000337815	ZNF664-201	ENSG00000179195	ZNF664	protein_coding	23958.4	-0.331225	0.0516072	-6.41819	1.37906e-10	7.2759e-09
ENST00000337817	STIL-201	ENSG00000123473	STIL	protein_coding	13.077	0.999605	3.10017	0.322436	0.747123	0.999983
ENST00000337827	GALNT16-201	ENSG00000100626	GALNT16	protein_coding	458.805	-0.128762	0.139378	-0.923828	0.355576	0.997545
ENST00000337836	C6-202	ENSG00000039537	C6	protein_coding	13.5542	-0.712536	1.06668	-0.667993	0.504138	0.999983
ENST00000337841	SPTLC1-202	ENSG00000090054	SPTLC1	protein_coding	54.4007	-0.693525	0.489582	-1.41657	0.15661	0.692589
ENST00000337843	C1QTNF6-201	ENSG00000133466	C1QTNF6	protein_coding	2307.94	-0.362126	0.0696202	-5.20145	1.97739e-07	7.09462e-06
ENST00000337851	SGCD-201	ENSG00000170624	SGCD	protein_coding	5.41512	-2.50692	1.86705	-1.34272	0.179364	0.743001
ENST00000337852	SUV39H1-201	ENSG00000101945	SUV39H1	protein_coding	51.3964	-0.358121	0.496247	-0.721659	0.470504	0.999983
ENST00000337859	ZC3H15-201	ENSG00000065548	ZC3H15	protein_coding	11758.6	-0.0102722	0.0462425	-0.222137	0.824207	0.999983
ENST00000337872	ZBTB49-201	ENSG00000168826	ZBTB49	protein_coding	339.241	0.526208	0.175754	2.994	0.00275343	0.0374584
ENST00000337881	HOPX-202	ENSG00000171476	HOPX	protein_coding	260.585	0.379687	0.2152	1.76435	0.077673	0.460551
ENST00000337894	ADORA1-202	ENSG00000163485	ADORA1	protein_coding	21.9305	-0.482353	1.42491	-0.338514	0.734976	0.999983
ENST00000337898	PPHLN1-203	ENSG00000134283	PPHLN1	protein_coding	181.929	-0.286708	0.469877	-0.610176	0.541745	0.999983
ENST00000337907	RERE-201	ENSG00000142599	RERE	protein_coding	772.067	0.671385	0.205559	3.26615	0.00109021	0.0172071
ENST00000337910	RHOBTB1-201	ENSG00000072422	RHOBTB1	protein_coding	1243.34	-0.108666	0.200173	-0.54286	0.587226	0.999983
ENST00000337917	AIF1-201	ENSG00000204472	AIF1	protein_coding	4.18908	0.25336	1.86844	0.1356	0.892137	0.999983
ENST00000337919	HEY1-201	ENSG00000164683	HEY1	protein_coding	280.132	-0.663197	0.352872	-1.87943	0.0601864	0.391171
ENST00000337920	PHF20L1-203	ENSG00000129292	PHF20L1	protein_coding	388.422	-0.316374	0.305779	-1.03465	0.300833	0.938789
ENST00000337929	IL21R-201	ENSG00000103522	IL21R	protein_coding	0.278234	-0.744027	3.13578	-0.237271	0.812447	0.999983
ENST00000337938	EDN3-202	ENSG00000124205	EDN3	protein_coding	199.455	-0.00526545	0.333602	-0.0157836	0.987407	0.999983
ENST00000337940	NR1I2-201	ENSG00000144852	NR1I2	protein_coding	2.95037	-0.0504554	3.04996	-0.0165429	0.986801	0.999983
ENST00000337943	PYCR1-202	ENSG00000183010	PYCR1	protein_coding	29.4358	1.50563	1.46906	1.02489	0.305413	0.943806
ENST00000337959	PACSIN2-202	ENSG00000100266	PACSIN2	protein_coding	180.023	-1.19882	1.17904	-1.01678	0.30926	0.947774
ENST00000337963	ZMYM5-201	ENSG00000132950	ZMYM5	protein_coding	1981.25	0.28638	0.0751131	3.81265	0.000137487	0.00285784
ENST00000337970	HNRNPF-201	ENSG00000169813	HNRNPF	protein_coding	9482.51	0.00314553	0.0881185	0.0356967	0.971524	0.999983
ENST00000337975	KLHL25-201	ENSG00000183655	KLHL25	protein_coding	1466.72	0.329886	0.0631367	5.22495	1.74205e-07	6.31015e-06
ENST00000337979	STX3-201	ENSG00000166900	STX3	protein_coding	1012.75	-0.71922	0.240849	-2.98619	0.00282481	0.0382437
ENST00000337989	CABIN1-202	ENSG00000099991	CABIN1	protein_coding	143.485	-0.487188	0.375899	-1.29606	0.194955	0.774556
ENST00000337990	ZC4H2-201	ENSG00000126970	ZC4H2	protein_coding	633.56	-0.0653066	0.134715	-0.484777	0.627834	0.999983
ENST00000337995	ZNF420-202	ENSG00000197050	ZNF420	protein_coding	3063.58	0.124981	0.0576807	2.16678	0.0302518	0.24392
ENST00000338005	CCDC183-201	ENSG00000213213	CCDC183	protein_coding	90.1589	0.0271427	0.407442	0.0666174	0.946886	0.999983
ENST00000338008	ZFYVE16-201	ENSG00000039319	ZFYVE16	protein_coding	8538.76	0.289661	0.0471238	6.1468	7.90618e-10	3.85757e-08
ENST00000338010	ZNF385A-201	ENSG00000161642	ZNF385A	protein_coding	60.4209	1.13057	0.439155	2.57442	0.0100407	0.106604
ENST00000338033	MAPK15-201	ENSG00000181085	MAPK15	protein_coding	6.51524	-2.95167	1.7669	-1.67053	0.0948138	0.521838
ENST00000338034	ELAC2-201	ENSG00000006744	ELAC2	protein_coding	1918.09	0.151624	0.105792	1.43322	0.151794	0.681192
ENST00000338037	PLCB1-201	ENSG00000182621	PLCB1	protein_coding	57.417	0.745211	3.09951	0.240429	0.809998	0.999983
ENST00000338040	FBXO40-201	ENSG00000163833	FBXO40	protein_coding	5.39511	0.00360751	0.911633	0.00395719	0.996843	0.999983
ENST00000338042	MEF2A-201	ENSG00000068305	MEF2A	protein_coding	5200.05	0.0826006	0.0802967	1.02869	0.303624	0.941955
ENST00000338045	LIMS1-202	ENSG00000169756	LIMS1	protein_coding	14.0976	-0.893313	1.22974	-0.726425	0.467578	0.999983
ENST00000338051	C5orf24-201	ENSG00000181904	C5orf24	protein_coding	1176.39	0.289626	0.307329	0.942397	0.34599	0.987141
ENST00000338056	RUNDC3B-202	ENSG00000105784	RUNDC3B	protein_coding	220.601	-0.913002	0.486447	-1.87688	0.0605346	0.392644
ENST00000338074	EPB41L1-202	ENSG00000088367	EPB41L1	protein_coding	476.054	-0.514364	0.256336	-2.0066	0.0447926	0.322169
ENST00000338086	PUM2-201	ENSG00000055917	PUM2	protein_coding	7698.06	0.034584	0.11888	0.290916	0.771116	0.999983
ENST00000338099	CMTR2-201	ENSG00000180917	CMTR2	protein_coding	137.472	1.04449	0.425934	2.45225	0.0141967	0.1399
ENST00000338104	TTC8-201	ENSG00000165533	TTC8	protein_coding	64.4814	1.24681	1.45349	0.857803	0.391001	0.999983
ENST00000338110	AC093512.2-201	ENSG00000285043	AC093512.2	protein_coding	1241.38	0.421915	0.105166	4.0119	6.02326e-05	0.00137055
ENST00000338121	GZF1-201	ENSG00000125812	GZF1	protein_coding	5959.42	0.100853	0.0463931	2.17388	0.029714	0.240779
ENST00000338128	ISYNA1-201	ENSG00000105655	ISYNA1	protein_coding	789.895	-0.168238	0.177277	-0.949014	0.342613	0.983722
ENST00000338130	NQO2-201	ENSG00000124588	NQO2	protein_coding	16.9368	-1.08797	0.961579	-1.13144	0.257868	0.880096
ENST00000338134	KPTN-201	ENSG00000118162	KPTN	protein_coding	774.644	-0.264009	0.119653	-2.20645	0.0273522	0.226609
ENST00000338144	ENOX2-201	ENSG00000165675	ENOX2	protein_coding	156.073	0.186457	0.522872	0.356601	0.721391	0.999983
ENST00000338145	UBE2D3-202	ENSG00000109332	UBE2D3	protein_coding	339.406	-0.600151	0.226091	-2.65447	0.00794341	0.0885474
ENST00000338146	SPRYD4-201	ENSG00000176422	SPRYD4	protein_coding	3372.78	0.294482	0.0487472	6.04101	1.53154e-09	7.24808e-08
ENST00000338148	MRPL30-201	ENSG00000185414	MRPL30	protein_coding	4859.98	-0.493927	0.0732242	-6.74541	1.52598e-11	8.72731e-10
ENST00000338150	CAGE1-202	ENSG00000164304	CAGE1	protein_coding	0.517652	-1.62195	3.11832	-0.520137	0.602968	0.999983
ENST00000338154	PHF8-202	ENSG00000172943	PHF8	protein_coding	3699.13	-0.0229293	0.0670603	-0.341921	0.73241	0.999983
ENST00000338163	RBM39-202	ENSG00000131051	RBM39	protein_coding	44.8371	0.427796	0.641147	0.667236	0.504621	0.999983
ENST00000338165	EME1-201	ENSG00000154920	EME1	protein_coding	935.455	-0.222454	0.126004	-1.76545	0.0774887	0.459999
ENST00000338167	APLP2-203	ENSG00000084234	APLP2	protein_coding	32393.9	0.105203	0.025138	4.18503	2.85132e-05	0.000699218
ENST00000338176	RAB28-203	ENSG00000157869	RAB28	protein_coding	58.0916	-0.611424	0.33099	-1.84726	0.0647102	0.410139
ENST00000338179	LBR-202	ENSG00000143815	LBR	protein_coding	83.129	-1.72731	1.45042	-1.19091	0.23369	0.842488
ENST00000338183	CDIN1-201	ENSG00000186073	CDIN1	protein_coding	2.35538	-0.816135	3.10448	-0.262889	0.792636	0.999983
ENST00000338192	ANKRD19P-201	ENSG00000187984	ANKRD19P	transcribed_unprocessed_pseudogene	0.384262	-0.76912	3.12709	-0.245954	0.805718	0.999983
ENST00000338193	PRIM1-201	ENSG00000198056	PRIM1	protein_coding	2886.35	-0.118195	0.0625619	-1.88924	0.0588595	0.385553
ENST00000338205	ECPAS-202	ENSG00000136813	ECPAS	protein_coding	13329.1	0.522543	0.0468019	11.165	6.04838e-29	9.8096e-27
ENST00000338206	UGT2B15-201	ENSG00000196620	UGT2B15	protein_coding	61.3749	-0.153021	0.333984	-0.458168	0.646832	0.999983
ENST00000338222	UBQLN2-201	ENSG00000188021	UBQLN2	protein_coding	6740.29	0.00245077	0.0510377	0.0480189	0.961701	0.999983
ENST00000338230	ZNF600-201	ENSG00000189190	ZNF600	protein_coding	77.1212	1.66242	0.890279	1.8673	0.06186	0.398385
ENST00000338231	SEPTIN7P2-201	ENSG00000214765	SEPTIN7P2	transcribed_unprocessed_pseudogene	363.087	0.152907	0.159616	0.957968	0.338079	0.979539
ENST00000338244	SLC23A2-201	ENSG00000089057	SLC23A2	protein_coding	7432.51	-0.156352	0.0694755	-2.25047	0.0244192	0.209183
ENST00000338270	ERAS-201	ENSG00000187682	ERAS	protein_coding	5.93213	0.585638	1.55135	0.377501	0.705801	0.999983
ENST00000338272	TMEM167B-201	ENSG00000215717	TMEM167B	protein_coding	6742.12	0.0385442	0.0430132	0.896102	0.370198	0.999983
ENST00000338274	TPM3P7-201	ENSG00000187536	TPM3P7	processed_pseudogene	0.604431	-0.319042	3.09005	-0.103248	0.917766	0.999983
ENST00000338305	LRFN2-201	ENSG00000156564	LRFN2	protein_coding	1509.32	0.178406	0.10232	1.74361	0.0812264	0.474259
ENST00000338306	CCDC157-201	ENSG00000187860	CCDC157	protein_coding	81.1691	0.349341	0.351286	0.994462	0.319998	0.960026
ENST00000338312	ANGPT2-202	ENSG00000091879	ANGPT2	protein_coding	2.81367	0.344513	3.05118	0.112912	0.910101	0.999983
ENST00000338313	TAGAP-202	ENSG00000164691	TAGAP	protein_coding	0.227106	0.759958	3.13909	0.242095	0.808706	0.999983
ENST00000338315	MFSD2B-201	ENSG00000205639	MFSD2B	protein_coding	0.142785	0.698112	3.15982	0.220934	0.825144	0.999983
ENST00000338316	ADCY2-201	ENSG00000078295	ADCY2	protein_coding	940.183	0.140378	0.160843	0.872762	0.382793	0.999983
ENST00000338326	CHODL-202	ENSG00000154645	CHODL	protein_coding	22.0304	0.694027	1.43364	0.484102	0.628313	0.999983
ENST00000338327	SNURF-201	ENSG00000273173	SNURF	protein_coding	29.6947	2.31523	2.16912	1.06736	0.285809	0.920512
ENST00000338333	FBLL1-201	ENSG00000188573	FBLL1	protein_coding	569.823	0.277376	0.118636	2.33804	0.0193853	0.176594
ENST00000338338	AURKAIP1-202	ENSG00000175756	AURKAIP1	protein_coding	1853.14	-0.191328	0.0773521	-2.47347	0.013381	0.133436
ENST00000338343	FBXL19-201	ENSG00000099364	FBXL19	protein_coding	1771.87	-0.0100916	0.0782285	-0.129001	0.897357	0.999983
ENST00000338352	OTUD6A-201	ENSG00000189401	OTUD6A	protein_coding	18.6354	-0.158179	0.560949	-0.281984	0.777956	0.999983
ENST00000338356	CPM-201	ENSG00000135678	CPM	protein_coding	3.74514	-0.0346421	3.05479	-0.0113403	0.990952	0.999983
ENST00000338359	RFLNA-202	ENSG00000178882	RFLNA	protein_coding	0.603729	-0.939532	3.1094	-0.302159	0.762531	0.999983
ENST00000338366	TAF13-201	ENSG00000197780	TAF13	protein_coding	2476.76	-0.199025	0.0983803	-2.02301	0.0430718	0.313729
ENST00000338368	PRKDC-202	ENSG00000253729	PRKDC	protein_coding	3732.38	-0.940181	0.12653	-7.43051	1.08177e-13	7.45295e-12
ENST00000338369	FIBP-201	ENSG00000172500	FIBP	protein_coding	1254.9	-0.10636	0.0954264	-1.11458	0.26503	0.89015
ENST00000338370	AURKAIP1-203	ENSG00000175756	AURKAIP1	protein_coding	341.163	0.0903878	0.197604	0.45742	0.647369	0.999983
ENST00000338376	RMDN3-202	ENSG00000137824	RMDN3	protein_coding	2092.13	0.280689	0.0693779	4.0458	5.21453e-05	0.00120614
ENST00000338380	SLPI-201	ENSG00000124107	SLPI	protein_coding	0.841245	1.99312	3.10424	0.642062	0.520833	0.999983
ENST00000338382	FOCAD-201	ENSG00000188352	FOCAD	protein_coding	4374.17	-0.342301	0.196876	-1.73866	0.0820941	0.477475
ENST00000338387	CLUL1-201	ENSG00000079101	CLUL1	protein_coding	11.3178	-4.00442	1.83428	-2.1831	0.0290286	0.236671
ENST00000338399	CDK5RAP3-201	ENSG00000108465	CDK5RAP3	protein_coding	2468.02	-0.00250261	0.0908578	-0.0275442	0.978026	0.999983
ENST00000338401	METTL26-202	ENSG00000130731	METTL26	protein_coding	62.0772	-0.915042	0.396064	-2.31034	0.0208694	0.186252
ENST00000338415	QPCT-201	ENSG00000115828	QPCT	protein_coding	16326.9	0.267234	0.0356896	7.48772	7.0082e-14	4.90889e-12
ENST00000338427	NUDCD3-201	ENSG00000015676	NUDCD3	protein_coding	14.9057	0.39743	0.714742	0.556047	0.578179	0.999983
ENST00000338432	ACACB-201	ENSG00000076555	ACACB	protein_coding	2549.41	-0.584121	0.166954	-3.49869	0.000467541	0.00833398
ENST00000338435	GLS-202	ENSG00000115419	GLS	protein_coding	49674.3	0.0800928	0.0440795	1.81701	0.0692161	0.427879
ENST00000338446	FAIM-201	ENSG00000158234	FAIM	protein_coding	95.7721	0.186523	0.395528	0.47158	0.637226	0.999983
ENST00000338447	NAA40-201	ENSG00000110583	NAA40	protein_coding	1492.05	-0.240102	0.0828193	-2.89911	0.00374225	0.0483477
ENST00000338448	PALM-202	ENSG00000099864	PALM	protein_coding	703.683	-0.356383	0.122007	-2.92101	0.00348901	0.0455873
ENST00000338450	ING1-202	ENSG00000153487	ING1	protein_coding	2.69422	-0.0272933	2.98682	-0.00913792	0.992709	0.999983
ENST00000338458	ARHGEF3-202	ENSG00000163947	ARHGEF3	protein_coding	141.092	1.19657	0.3327	3.59655	0.00032246	0.00603841
ENST00000338465	USP37-202	ENSG00000135913	USP37	protein_coding	348.454	0.254153	0.25629	0.991664	0.321362	0.961769
ENST00000338468	PRKN-201	ENSG00000185345	PRKN	protein_coding	0.722188	0.257188	3.08121	0.0834696	0.933478	0.999983
ENST00000338483	MAFF-201	ENSG00000185022	MAFF	protein_coding	143.168	0.867494	0.426743	2.03282	0.0420702	0.308909
ENST00000338488	NR4A3-202	ENSG00000119508	NR4A3	protein_coding	1.53401	-0.326205	3.0344	-0.107502	0.914391	0.999983
ENST00000338492	DPYSL4-201	ENSG00000151640	DPYSL4	protein_coding	530.313	-0.0908772	0.13127	-0.692294	0.488753	0.999983
ENST00000338498	C11orf95-201	ENSG00000188070	C11orf95	protein_coding	89.0203	-0.822464	0.275218	-2.98841	0.0028043	0.038017
ENST00000338502	SPRED3-201	ENSG00000188766	SPRED3	protein_coding	442.66	0.139486	0.14546	0.95893	0.337594	0.979238
ENST00000338508	SHANK2-201	ENSG00000162105	SHANK2	protein_coding	0.839023	-0.630889	3.11082	-0.202805	0.839288	0.999983
ENST00000338517	SCOC-201	ENSG00000153130	SCOC	protein_coding	16266.6	-0.357329	0.0512087	-6.9779	2.99626e-12	1.83288e-10
ENST00000338523	SNX10-201	ENSG00000086300	SNX10	protein_coding	1444.03	-0.101498	0.131392	-0.772479	0.439831	0.999983
ENST00000338542	DYNLRB2-202	ENSG00000168589	DYNLRB2	protein_coding	0.174952	-0.643445	3.14576	-0.204543	0.837929	0.999983
ENST00000338546	HPS1-202	ENSG00000107521	HPS1	protein_coding	4.83571	1.54565	3.00986	0.513531	0.60758	0.999983
ENST00000338548	PSMD10-202	ENSG00000101843	PSMD10	protein_coding	126.603	0.133134	0.229647	0.579733	0.562095	0.999983
ENST00000338555	SCNN1D-202	ENSG00000162572	SCNN1D	protein_coding	67.5837	-0.290303	0.41692	-0.696303	0.486239	0.999983
ENST00000338560	TRPV2-201	ENSG00000187688	TRPV2	protein_coding	11.3982	0.863482	0.955869	0.903348	0.366341	0.999983
ENST00000338561	RARG-201	ENSG00000172819	RARG	protein_coding	6.18384	2.37307	2.55307	0.929496	0.352632	0.994418
ENST00000338564	MEIS2-202	ENSG00000134138	MEIS2	protein_coding	308.992	-0.450922	0.168078	-2.68282	0.00730045	0.082685
ENST00000338565	ZFX-202	ENSG00000005889	ZFX	protein_coding	1170.9	0.0101759	0.159429	0.0638272	0.949108	0.999983
ENST00000338569	OR2AG2-201	ENSG00000188124	OR2AG2	protein_coding	0.476347	1.01591	3.11936	0.325679	0.744667	0.999983
ENST00000338573	CRYM-AS1-201	ENSG00000189149	CRYM-AS1	transcribed_unitary_pseudogene	24.9936	0.0370959	0.546936	0.0678249	0.945925	0.999983
ENST00000338591	KLHL17-201	ENSG00000187961	KLHL17	protein_coding	335.241	-0.0239021	0.137523	-0.173805	0.862018	0.999983
ENST00000338592	CRCP-201	ENSG00000241258	CRCP	protein_coding	468.694	0.247954	0.229464	1.08058	0.279885	0.912029
ENST00000338595	GSTO2-201	ENSG00000065621	GSTO2	protein_coding	443.963	-0.458092	0.177084	-2.58686	0.00968557	0.10359
ENST00000338597	SRSF10-201	ENSG00000188529	SRSF10	protein_coding	68.6659	0.0245827	0.465244	0.0528383	0.957861	0.999983
ENST00000338608	PPP1R32-201	ENSG00000162148	PPP1R32	protein_coding	26.8732	-1.09985	1.47791	-0.744198	0.456757	0.999983
ENST00000338624	MBOAT7-202	ENSG00000125505	MBOAT7	protein_coding	5.70053	1.47071	3.00504	0.489414	0.624549	0.999983
ENST00000338625	SLC25A15-201	ENSG00000102743	SLC25A15	protein_coding	1497.19	-0.16677	0.0726245	-2.29633	0.021657	0.19135
ENST00000338631	ACIN1-202	ENSG00000100813	ACIN1	protein_coding	959.123	0.134087	0.128641	1.04233	0.297256	0.935204
ENST00000338635	XRCC4-202	ENSG00000152422	XRCC4	protein_coding	514.415	-0.031303	0.161866	-0.193389	0.846655	0.999983
ENST00000338637	ZNF81-202	ENSG00000197779	ZNF81	protein_coding	6017.82	0.120621	0.0827151	1.45827	0.144766	0.663608
ENST00000338639	PARK7-201	ENSG00000116288	PARK7	protein_coding	8924.98	-0.290921	0.0519219	-5.60306	2.10604e-08	8.62483e-07
ENST00000338641	NF2-202	ENSG00000186575	NF2	protein_coding	756.863	0.464985	0.210018	2.21403	0.026827	0.223793
ENST00000338647	ZFP92-201	ENSG00000189420	ZFP92	protein_coding	593.345	0.200835	0.140281	1.43167	0.152239	0.682249
ENST00000338660	VWA1-201	ENSG00000179403	VWA1	protein_coding	2999.27	-0.0422126	0.0677579	-0.622991	0.533291	0.999983
ENST00000338663	SLC3A2-201	ENSG00000168003	SLC3A2	protein_coding	7845.38	0.221494	0.0699268	3.16751	0.00153748	0.0230374
ENST00000338682	ANKRD34B-201	ENSG00000189127	ANKRD34B	protein_coding	50.245	-0.481389	0.486453	-0.989589	0.322375	0.962904
ENST00000338696	TEKT3-201	ENSG00000125409	TEKT3	protein_coding	0.644576	-1.05413	3.08173	-0.342059	0.732306	0.999983
ENST00000338702	MAOA-201	ENSG00000189221	MAOA	protein_coding	3808.64	-0.0510325	0.0738362	-0.691159	0.489466	0.999983
ENST00000338711	FAM86FP-201	ENSG00000164845	FAM86FP	transcribed_unprocessed_pseudogene	3.91506	0.847274	1.48224	0.571617	0.567581	0.999983
ENST00000338728	DCBLD1-202	ENSG00000164465	DCBLD1	protein_coding	3420.53	0.580508	0.0461946	12.5666	3.22357e-36	6.73019e-34
ENST00000338733	TBCCD1-201	ENSG00000113838	TBCCD1	protein_coding	1277.73	-0.0150277	0.144327	-0.104123	0.917072	0.999983
ENST00000338745	SATB1-201	ENSG00000182568	SATB1	protein_coding	956.122	0.57806	0.125623	4.60154	4.19388e-06	0.000121003
ENST00000338748	SCNN1A-202	ENSG00000111319	SCNN1A	protein_coding	0.133188	-0.665656	3.14509	-0.211649	0.832381	0.999983
ENST00000338754	TPST2-201	ENSG00000128294	TPST2	protein_coding	1406.85	-0.559556	0.119419	-4.68566	2.79056e-06	8.32142e-05
ENST00000338758	PARVB-201	ENSG00000188677	PARVB	protein_coding	1623.27	-0.499786	0.12063	-4.14314	3.42577e-05	0.000825574
ENST00000338779	MTSS2-201	ENSG00000132613	MTSS2	protein_coding	13321.7	-0.00022197	0.0389843	-0.00569384	0.995457	0.999983
ENST00000338783	GNAS-205	ENSG00000087460	GNAS	protein_coding	3317.31	-0.172093	0.0794608	-2.16576	0.0303292	0.24431
ENST00000338784	TNFSF13-201	ENSG00000161955	TNFSF13	protein_coding	59.0402	1.2492	0.520731	2.39893	0.016443	0.156359
ENST00000338785	DYRK1A-201	ENSG00000157540	DYRK1A	protein_coding	1354.01	-0.0506589	0.108192	-0.468232	0.639619	0.999983
ENST00000338791	IMPDH1-201	ENSG00000106348	IMPDH1	protein_coding	13.7241	-0.81174	3.10024	-0.261831	0.793451	0.999983
ENST00000338797	CRTC1-202	ENSG00000105662	CRTC1	protein_coding	201.061	-0.272637	0.264961	-1.02897	0.303492	0.941899
ENST00000338806	RGS12-202	ENSG00000159788	RGS12	protein_coding	10.6524	-0.870126	1.76446	-0.493139	0.621914	0.999983
ENST00000338820	DNAJB12-201	ENSG00000148719	DNAJB12	protein_coding	1250.71	-0.0135828	0.20744	-0.065478	0.947793	0.999983
ENST00000338821	ATP9A-202	ENSG00000054793	ATP9A	protein_coding	36717.4	-0.211138	0.0763116	-2.76679	0.0056611	0.0674375
ENST00000338825	EIF4EBP1-201	ENSG00000187840	EIF4EBP1	protein_coding	1804.66	-0.0728284	0.0975185	-0.746816	0.455174	0.999983
ENST00000338832	PLET1-201	ENSG00000188771	PLET1	protein_coding	10.1687	0.0840694	0.987903	0.0850988	0.932183	0.999983
ENST00000338850	RTN3-201	ENSG00000133318	RTN3	protein_coding	0.697518	0.857945	3.08649	0.277968	0.781037	0.999983
ENST00000338855	CATSPER4-201	ENSG00000188782	CATSPER4	protein_coding	0.138701	0.824557	3.1454	0.262147	0.793208	0.999983
ENST00000338858	OLFM3-201	ENSG00000118733	OLFM3	protein_coding	0.972918	1.99031	3.10329	0.641354	0.521293	0.999983
ENST00000338859	SMTNL2-201	ENSG00000188176	SMTNL2	protein_coding	382.297	-0.27592	0.274932	-1.00359	0.315574	0.954596
ENST00000338862	PCDH8-201	ENSG00000136099	PCDH8	protein_coding	11.6044	0.65356	1.63383	0.400016	0.689145	0.999983
ENST00000338863	TEAD3-201	ENSG00000007866	TEAD3	protein_coding	616.389	0.364941	0.116971	3.11992	0.00180901	0.0263663
ENST00000338882	METTL24-201	ENSG00000053328	METTL24	protein_coding	85.2732	0.480009	0.280374	1.71203	0.086891	0.494193
ENST00000338883	MAP3K15-201	ENSG00000180815	MAP3K15	protein_coding	1996.43	-0.431183	0.105173	-4.09977	4.13565e-05	0.000977991
ENST00000338888	RUNX3-202	ENSG00000020633	RUNX3	protein_coding	0.261042	0.706513	3.12991	0.22573	0.821412	0.999983
ENST00000338891	FAM184A-201	ENSG00000111879	FAM184A	protein_coding	2898.34	-0.212393	0.0962124	-2.20755	0.0272759	0.226194
ENST00000338895	DFFB-201	ENSG00000169598	DFFB	protein_coding	36.7602	0.0382362	0.82126	0.0465579	0.962866	0.999983
ENST00000338897	KRTDAP-201	ENSG00000188508	KRTDAP	protein_coding	29.9977	-0.432285	0.891923	-0.484666	0.627913	0.999983
ENST00000338901	EDA-201	ENSG00000158813	EDA	protein_coding	1.40346	0.356867	3.06434	0.116458	0.90729	0.999983
ENST00000338909	MYOM3-201	ENSG00000142661	MYOM3	protein_coding	321.487	0.00941748	0.344512	0.0273357	0.978192	0.999983
ENST00000338910	PSPC1-201	ENSG00000121390	PSPC1	protein_coding	5977.49	-0.0962332	0.0594011	-1.62006	0.10522	0.555155
ENST00000338911	GAL3ST1-201	ENSG00000128242	GAL3ST1	protein_coding	0.89688	0.236222	3.07154	0.0769067	0.938698	0.999983
ENST00000338916	SYT3-201	ENSG00000213023	SYT3	protein_coding	19.2288	0.157468	1.42684	0.110361	0.912123	0.999983
ENST00000338920	PRRC2C-201	ENSG00000117523	PRRC2C	protein_coding	6363.87	0.299478	0.0947128	3.16196	0.00156709	0.0234091
ENST00000338932	SPTBN4-201	ENSG00000160460	SPTBN4	protein_coding	69.8967	0.961551	2.98838	0.321763	0.747632	0.999983
ENST00000338946	PHF8-203	ENSG00000172943	PHF8	protein_coding	736.097	0.0121087	0.138759	0.0872647	0.930461	0.999983
ENST00000338947	TRPC4-201	ENSG00000133107	TRPC4	protein_coding	20.792	0.055461	1.60411	0.0345743	0.972419	0.999983
ENST00000338950	DTNBP1-201	ENSG00000047579	DTNBP1	protein_coding	37.0953	-0.710677	0.980355	-0.724918	0.468502	0.999983
ENST00000338957	ZC3H12B-201	ENSG00000102053	ZC3H12B	protein_coding	315.758	-0.231124	0.13722	-1.68434	0.0921169	0.512708
ENST00000338961	PTGES2-202	ENSG00000148334	PTGES2	protein_coding	1715.73	-0.116611	0.0757882	-1.53865	0.123891	0.610218
ENST00000338962	LRP1-202	ENSG00000123384	LRP1	protein_coding	9.03536	-0.770141	0.978361	-0.787174	0.43118	0.999983
ENST00000338965	NCR3LG1-201	ENSG00000188211	NCR3LG1	protein_coding	3654.16	0.0219724	0.0474786	0.462785	0.643518	0.999983
ENST00000338969	TRIM9-202	ENSG00000100505	TRIM9	protein_coding	25.3189	-1.23424	0.498255	-2.47712	0.0132448	0.132428
ENST00000338970	RPL14-201	ENSG00000188846	RPL14	protein_coding	14196.7	-0.983477	0.0471258	-20.8692	1.02073e-96	6.29757e-94
ENST00000338971	SULT1A3-201	ENSG00000261052	SULT1A3	protein_coding	68.678	1.91406	1.57493	1.21533	0.22424	0.826742
ENST00000338972	PAIP1-202	ENSG00000172239	PAIP1	protein_coding	1907.68	0.0913636	0.158214	0.577469	0.563623	0.999983
ENST00000338977	ZNF721-201	ENSG00000182903	ZNF721	protein_coding	3324.02	0.389807	0.114231	3.41244	0.000643848	0.0109894
ENST00000338981	USP9Y-201	ENSG00000114374	USP9Y	protein_coding	275.465	0.117414	0.600249	0.195609	0.844916	0.999983
ENST00000338983	MAP3K20-201	ENSG00000091436	MAP3K20	protein_coding	1009.29	-1.1669	0.125106	-9.32729	1.08614e-20	1.19055e-18
ENST00000338995	COMMD4-202	ENSG00000140365	COMMD4	protein_coding	241.804	-0.474451	0.223981	-2.11827	0.0341523	0.266362
ENST00000339007	LRRC25-201	ENSG00000175489	LRRC25	protein_coding	0.686549	0.827704	3.11495	0.26572	0.790455	0.999983
ENST00000339012	CFAP36-201	ENSG00000163001	CFAP36	protein_coding	1907.06	-0.250771	0.0795143	-3.15378	0.0016117	0.0239665
ENST00000339020	SMIM15-201	ENSG00000188725	SMIM15	protein_coding	9700.11	-0.0563338	0.0487178	-1.15633	0.247547	0.865065
ENST00000339021	AC120498.9-201	ENSG00000274751	AC120498.9	lncRNA	27.1205	-0.426851	0.563368	-0.757676	0.448645	0.999983
ENST00000339022	CYP2C18-202	ENSG00000108242	CYP2C18	protein_coding	4.79896	1.23456	3.05302	0.404374	0.685938	0.999983
ENST00000339037	LINC01116-202	ENSG00000163364	LINC01116	lncRNA	4.98036	-0.216972	1.10973	-0.195519	0.844987	0.999983
ENST00000339046	TSPAN32-202	ENSG00000064201	TSPAN32	protein_coding	31.4532	-0.497464	0.640004	-0.777283	0.436992	0.999983
ENST00000339063	TDRD9-201	ENSG00000156414	TDRD9	protein_coding	10.2713	0.97384	3.04484	0.319833	0.749095	0.999983
ENST00000339077	KLHL7-202	ENSG00000122550	KLHL7	protein_coding	124.055	-0.234388	0.2703	-0.867139	0.385866	0.999983
ENST00000339082	PLAUR-202	ENSG00000011422	PLAUR	protein_coding	2.28051	2.52327	2.25652	1.11821	0.263477	0.888029
ENST00000339083	RHOC-202	ENSG00000155366	RHOC	protein_coding	677.011	-0.000889308	0.107339	-0.00828506	0.99339	0.999983
ENST00000339089	PHF20-201	ENSG00000025293	PHF20	protein_coding	42.2795	5.36018	1.45524	3.68336	0.000230183	0.00450929
ENST00000339091	TFPI-202	ENSG00000003436	TFPI	protein_coding	3.79513	-1.54521	3.02099	-0.511493	0.609006	0.999983
ENST00000339093	NOSIP-201	ENSG00000142546	NOSIP	protein_coding	2670	0.317406	0.0785652	4.04004	5.34431e-05	0.00123239
ENST00000339094	UBE2Q2P1-201	ENSG00000189136	UBE2Q2P1	transcribed_unprocessed_pseudogene	144.519	-0.0985068	0.268829	-0.366429	0.714045	0.999983
ENST00000339098	CERKL-201	ENSG00000188452	CERKL	protein_coding	54.3315	0.288492	0.532739	0.541526	0.588145	0.999983
ENST00000339105	CLYBL-201	ENSG00000125246	CLYBL	protein_coding	452.891	-0.0653974	0.135009	-0.484393	0.628107	0.999983
ENST00000339113	ATAD3A-201	ENSG00000197785	ATAD3A	protein_coding	1.53911	-0.799058	3.10689	-0.257189	0.797033	0.999983
ENST00000339121	ING3-202	ENSG00000071243	ING3	protein_coding	1242.35	0.0658688	0.105899	0.621998	0.533943	0.999983
ENST00000339123	SMOX-203	ENSG00000088826	SMOX	protein_coding	29.8125	-6.19182	2.12382	-2.91542	0.00355209	0.0462633
ENST00000339133	NANOS3-201	ENSG00000187556	NANOS3	protein_coding	0.202419	-0.598274	3.13757	-0.190681	0.848776	0.999983
ENST00000339137	C9orf153-201	ENSG00000187753	C9orf153	protein_coding	10.5189	1.83705	3.01152	0.610006	0.541858	0.999983
ENST00000339139	CRISP2-201	ENSG00000124490	CRISP2	protein_coding	103.773	-0.0685358	0.358431	-0.191211	0.848361	0.999983
ENST00000339145	IFI6-201	ENSG00000126709	IFI6	protein_coding	2549.32	7.0714	0.276426	25.5815	2.44826e-144	2.35715e-141
ENST00000339154	NUDT6-202	ENSG00000170917	NUDT6	protein_coding	178.991	-1.13557	0.274512	-4.13669	3.52353e-05	0.000846617
ENST00000339157	ABHD12-201	ENSG00000100997	ABHD12	protein_coding	8175.32	0.123494	0.0287573	4.29435	1.75205e-05	0.000447658
ENST00000339162	PDLIM2-203	ENSG00000120913	PDLIM2	protein_coding	14.7227	2.2884	3.00138	0.762452	0.445791	0.999983
ENST00000339174	NLGN4Y-201	ENSG00000165246	NLGN4Y	protein_coding	1134.86	0.332792	0.142225	2.3399	0.0192887	0.176051
ENST00000339176	NRN1L-201	ENSG00000188038	NRN1L	protein_coding	2.65822	-0.310779	2.03045	-0.153059	0.878352	0.999983
ENST00000339195	YBEY-202	ENSG00000182362	YBEY	protein_coding	11.7945	-2.20647	2.64934	-0.832838	0.404936	0.999983
ENST00000339209	PHF10-201	ENSG00000130024	PHF10	protein_coding	303.848	-0.296344	0.447854	-0.661699	0.508164	0.999983
ENST00000339217	TCEA2-201	ENSG00000171703	TCEA2	protein_coding	22.7249	-0.178941	0.606286	-0.295143	0.767885	0.999983
ENST00000339231	SLC25A14-202	ENSG00000102078	SLC25A14	protein_coding	6.67807	-0.0849652	3.10035	-0.0274051	0.978137	0.999983
ENST00000339235	FBXL14-201	ENSG00000171823	FBXL14	protein_coding	945.374	0.149981	0.10562	1.42001	0.155604	0.689931
ENST00000339241	SPRY1-201	ENSG00000164056	SPRY1	protein_coding	7.98719	0.717092	3.10041	0.231289	0.81709	0.999983
ENST00000339249	ZNF449-201	ENSG00000173275	ZNF449	protein_coding	1037.51	-0.0584258	0.0868091	-0.673038	0.500923	0.999983
ENST00000339252	HAVCR1-201	ENSG00000113249	HAVCR1	protein_coding	24.4223	-1.31722	1.69893	-0.775326	0.438147	0.999983
ENST00000339255	NIPAL3-202	ENSG00000001461	NIPAL3	protein_coding	76.0696	0.0408419	0.501215	0.0814858	0.935056	0.999983
ENST00000339266	DLGAP4-201	ENSG00000080845	DLGAP4	protein_coding	45.9071	1.11519	1.6901	0.659835	0.50936	0.999983
ENST00000339269	CDK5RAP1-201	ENSG00000101391	CDK5RAP1	protein_coding	118.736	1.64244	0.62974	2.60812	0.00910407	0.0987403
ENST00000339275	OASL-202	ENSG00000135114	OASL	protein_coding	1685.43	11.9699	1.32782	9.01471	1.97398e-19	2.02705e-17
ENST00000339276	SFN-201	ENSG00000175793	SFN	protein_coding	0.572411	-0.255115	3.10635	-0.0821267	0.934546	0.999983
ENST00000339282	ZNF564-201	ENSG00000249709	ZNF564	protein_coding	1961.64	0.47203	0.0796054	5.92963	3.03615e-09	1.38109e-07
ENST00000339284	SH2D4B-202	ENSG00000178217	SH2D4B	protein_coding	1.89723	2.77835	3.07365	0.903926	0.366035	0.999983
ENST00000339290	MYB-202	ENSG00000118513	MYB	protein_coding	1.5803	0.789546	3.10468	0.254308	0.799257	0.999983
ENST00000339296	ZNF621-202	ENSG00000172888	ZNF621	protein_coding	4867.87	0.226704	0.0494776	4.58196	4.60634e-06	0.000131896
ENST00000339298	SOCS4-201	ENSG00000180008	SOCS4	protein_coding	88.5253	-0.670037	1.05309	-0.636259	0.524607	0.999983
ENST00000339307	ITGA4-202	ENSG00000115232	ITGA4	protein_coding	0.167078	-0.754725	3.14592	-0.239906	0.810403	0.999983
ENST00000339310	POLL-202	ENSG00000166169	POLL	protein_coding	369.944	0.139208	0.130932	1.06321	0.287687	0.923188
ENST00000339350	DFFB-202	ENSG00000169598	DFFB	protein_coding	43.5989	0.401083	0.683502	0.586806	0.557334	0.999983
ENST00000339355	TCTEX1D4-201	ENSG00000188396	TCTEX1D4	protein_coding	0.420683	0.980145	3.13332	0.312813	0.754423	0.999983
ENST00000339360	RAP1GDS1-202	ENSG00000138698	RAP1GDS1	protein_coding	374.105	-0.511778	1.39674	-0.366408	0.71406	0.999983
ENST00000339362	NEO1-202	ENSG00000067141	NEO1	protein_coding	564.506	-1.49545	1.25823	-1.18854	0.234622	0.844108
ENST00000339363	RPGR-201	ENSG00000156313	RPGR	protein_coding	104.38	0.326447	0.403294	0.809451	0.418256	0.999983
ENST00000339364	PIK3AP1-201	ENSG00000155629	PIK3AP1	protein_coding	3708.41	4.42295	0.182275	24.2652	4.57148e-130	3.90402e-127
ENST00000339365	SEC24C-201	ENSG00000176986	SEC24C	protein_coding	2442.53	0.575901	0.108429	5.31134	1.08821e-07	4.06349e-06
ENST00000339374	METTL17-201	ENSG00000165792	METTL17	protein_coding	1829.82	-0.051496	0.116686	-0.44132	0.658982	0.999983
ENST00000339375	TMEM130-201	ENSG00000166448	TMEM130	protein_coding	90.0139	-0.935344	0.909363	-1.02857	0.303682	0.942037
ENST00000339381	TAS1R3-201	ENSG00000169962	TAS1R3	protein_coding	371.734	-0.814992	0.141989	-5.73984	9.47638e-09	4.0544e-07
ENST00000339382	PURG-201	ENSG00000172733	PURG	protein_coding	69.1953	0.420353	0.288663	1.45621	0.145335	0.665044
ENST00000339394	SDC3-202	ENSG00000162512	SDC3	protein_coding	3223.89	-0.169734	0.0690126	-2.45947	0.0139142	0.1377
ENST00000339397	SRFBP1-201	ENSG00000151304	SRFBP1	protein_coding	2692.67	0.251626	0.0841454	2.99037	0.0027864	0.0378184
ENST00000339399	ANP32B-201	ENSG00000136938	ANP32B	protein_coding	16238.5	-0.363924	0.0484955	-7.50428	6.17666e-14	4.34658e-12
ENST00000339403	CASP8-204	ENSG00000064012	CASP8	protein_coding	10.1782	1.00109	1.05577	0.948202	0.343027	0.98411
ENST00000339411	ZNF76-202	ENSG00000065029	ZNF76	protein_coding	626.92	-0.0345208	0.136205	-0.253448	0.799922	0.999983
ENST00000339413	YIF1B-203	ENSG00000167645	YIF1B	protein_coding	72.6862	-0.112609	0.337518	-0.333638	0.738653	0.999983
ENST00000339416	DOCK9-201	ENSG00000088387	DOCK9	protein_coding	13.7782	1.76046	1.20948	1.45555	0.145517	0.665552
ENST00000339418	NUDT14-201	ENSG00000183828	NUDT14	protein_coding	30.3649	-0.484129	0.615899	-0.786052	0.431837	0.999983
ENST00000339420	ZDHHC3-202	ENSG00000163812	ZDHHC3	protein_coding	117.041	0.689323	0.373012	1.84799	0.0646036	0.409824
ENST00000339423	HSD11B1L-202	ENSG00000167733	HSD11B1L	protein_coding	85.3057	-2.35307	1.53719	-1.53076	0.125829	0.615108
ENST00000339430	LITAF-201	ENSG00000189067	LITAF	protein_coding	1.08627	-0.92442	3.10884	-0.297352	0.766198	0.999983
ENST00000339431	LRRC17-202	ENSG00000128606	LRRC17	protein_coding	36.8884	0.615954	0.443098	1.39011	0.164496	0.710604
ENST00000339436	SRSF3-201	ENSG00000112081	SRSF3	protein_coding	2215.91	0.0725028	0.165161	0.438982	0.660675	0.999983
ENST00000339437	TRNT1-203	ENSG00000072756	TRNT1	protein_coding	85.3538	-0.0596236	0.291309	-0.204675	0.837826	0.999983
ENST00000339438	CSDE1-202	ENSG00000009307	CSDE1	protein_coding	50002	-0.491493	0.0379697	-12.9444	2.5283e-38	5.60367e-36
ENST00000339447	ABCB7-202	ENSG00000131269	ABCB7	protein_coding	291.357	-0.0484944	0.419771	-0.115526	0.908028	0.999983
ENST00000339450	ERMP1-202	ENSG00000099219	ERMP1	protein_coding	1818.22	-0.234955	0.122951	-1.91096	0.0560094	0.373566
ENST00000339452	DCHS2-201	ENSG00000197410	DCHS2	protein_coding	0.595768	0.969117	3.11608	0.311005	0.755797	0.999983
ENST00000339463	GFI1B-201	ENSG00000165702	GFI1B	protein_coding	0.111595	-0.428482	3.15885	-0.135645	0.892102	0.999983
ENST00000339464	WNT7B-201	ENSG00000188064	WNT7B	protein_coding	33.8244	-0.245824	0.49737	-0.494248	0.621131	0.999983
ENST00000339465	SAXO2-201	ENSG00000188659	SAXO2	protein_coding	303.617	0.313623	0.183922	1.7052	0.0881575	0.498825
ENST00000339468	YPEL1-201	ENSG00000100027	YPEL1	protein_coding	1087.04	-0.457693	0.0809787	-5.65202	1.58573e-08	6.59589e-07
ENST00000339471	RPS16-202	ENSG00000105193	RPS16	protein_coding	54.7451	-1.34691	1.01264	-1.3301	0.183486	0.751489
ENST00000339474	LRRC37A3-203	ENSG00000176809	LRRC37A3	protein_coding	17.0419	0.297337	0.883819	0.336423	0.736552	0.999983
ENST00000339480	GJB4-201	ENSG00000189433	GJB4	protein_coding	0.704544	0.396039	3.08555	0.128353	0.89787	0.999983
ENST00000339485	VMAC-201	ENSG00000187650	VMAC	protein_coding	324.095	0.0392145	0.181085	0.216553	0.828557	0.999983
ENST00000339486	RIOK3-201	ENSG00000101782	RIOK3	protein_coding	12332.5	-0.293375	0.0554616	-5.2897	1.22517e-07	4.54462e-06
ENST00000339488	PTCHD4-201	ENSG00000244694	PTCHD4	protein_coding	29.3921	1.3697	0.677065	2.023	0.0430733	0.313729
ENST00000339490	PHKA1-201	ENSG00000067177	PHKA1	protein_coding	1684.49	-0.294576	0.167085	-1.76303	0.0778947	0.461322
ENST00000339497	CCNY-202	ENSG00000108100	CCNY	protein_coding	163.295	-0.95355	0.434792	-2.19312	0.028299	0.232465
ENST00000339506	DCAF17-201	ENSG00000115827	DCAF17	protein_coding	30.1061	0.714979	1.00824	0.709136	0.47824	0.999983
ENST00000339507	PRMT7-201	ENSG00000132600	PRMT7	protein_coding	29.7454	-1.11237	0.782085	-1.42232	0.154934	0.688258
ENST00000339511	OGG1-204	ENSG00000114026	OGG1	protein_coding	455.833	-0.0296672	0.19939	-0.14879	0.881719	0.999983
ENST00000339514	MYO1B-202	ENSG00000128641	MYO1B	protein_coding	7410.92	0.0439994	0.0388834	1.13157	0.257815	0.880033
ENST00000339526	GLUL-203	ENSG00000135821	GLUL	protein_coding	22443.3	0.285425	0.156219	1.82708	0.067688	0.421979
ENST00000339561	CLIC5-202	ENSG00000112782	CLIC5	protein_coding	458.591	2.0364	0.239915	8.48801	2.10209e-17	1.89987e-15
ENST00000339562	NR4A2-201	ENSG00000153234	NR4A2	protein_coding	214.27	1.05849	0.212037	4.992	5.97579e-07	1.99885e-05
ENST00000339566	STAMBP-201	ENSG00000124356	STAMBP	protein_coding	2325.99	-0.0995413	0.110848	-0.897995	0.369188	0.999983
ENST00000339569	MSL1-201	ENSG00000188895	MSL1	protein_coding	3800.54	-0.374948	0.0847646	-4.42341	9.71549e-06	0.000261823
ENST00000339570	SCARB1-202	ENSG00000073060	SCARB1	protein_coding	720.903	-0.522761	0.345796	-1.51176	0.130595	0.628014
ENST00000339579	HSPE1P11-201	ENSG00000187762	HSPE1P11	processed_pseudogene	0.565869	1.16157	3.1007	0.374616	0.707946	0.999983
ENST00000339582	GRM8-201	ENSG00000179603	GRM8	protein_coding	172.816	1.1807	0.325006	3.63286	0.000280302	0.00535647
ENST00000339594	BAZ1B-201	ENSG00000009954	BAZ1B	protein_coding	17122	0.0945457	0.03463	2.73017	0.00633015	0.073751
ENST00000339598	OTOF-203	ENSG00000115155	OTOF	protein_coding	0.658031	-0.615753	3.11022	-0.197977	0.843063	0.999983
ENST00000339600	NDUFA4-201	ENSG00000189043	NDUFA4	protein_coding	3309.18	0.091314	0.0685287	1.33249	0.182698	0.749969
ENST00000339615	TTLL13P-201	ENSG00000213471	TTLL13P	protein_coding	0.861713	-1.4343	3.0976	-0.463035	0.643339	0.999983
ENST00000339618	ALDH3A2-202	ENSG00000072210	ALDH3A2	protein_coding	126.092	-0.734109	2.64645	-0.277394	0.781477	0.999983
ENST00000339624	SERF2-202	ENSG00000140264	SERF2	protein_coding	2719.73	-0.132334	0.0580604	-2.27925	0.022652	0.197956
ENST00000339642	ZNF254-201	ENSG00000213096	ZNF254	protein_coding	3.31063	-4.96164	2.35307	-2.10858	0.0349804	0.271237
ENST00000339643	ENSA-202	ENSG00000143420	ENSA	protein_coding	152.361	-0.618438	0.292607	-2.11355	0.034554	0.268663
ENST00000339647	UBC-201	ENSG00000150991	UBC	protein_coding	150559	0.468763	0.0376356	12.4553	1.30802e-35	2.69369e-33
ENST00000339656	ZNF587-201	ENSG00000198466	ZNF587	protein_coding	3935.39	0.268919	0.0705738	3.81047	0.000138703	0.00288034
ENST00000339664	ZNF189-202	ENSG00000136870	ZNF189	protein_coding	762.782	-0.0516439	0.256658	-0.201217	0.840529	0.999983
ENST00000339677	POLDIP3-202	ENSG00000100227	POLDIP3	protein_coding	0.475821	0.983963	3.12289	0.315081	0.7527	0.999983
ENST00000339697	SERINC1-201	ENSG00000111897	SERINC1	protein_coding	59360.2	-0.166191	0.0407429	-4.07902	4.52252e-05	0.00106019
ENST00000339701	CSMD3-202	ENSG00000164796	CSMD3	protein_coding	0.327128	-1.20312	3.1395	-0.383221	0.701556	0.999983
ENST00000339708	PDE8A-202	ENSG00000073417	PDE8A	protein_coding	42.7239	-0.669091	0.989928	-0.675899	0.499105	0.999983
ENST00000339711	PRDM8-201	ENSG00000152784	PRDM8	protein_coding	0.588098	-0.669722	3.11456	-0.215029	0.829744	0.999983
ENST00000339717	BRPF3-201	ENSG00000096070	BRPF3	protein_coding	24.7728	-8.28726	3.04769	-2.71919	0.00654422	0.075863
ENST00000339728	ARL4C-201	ENSG00000188042	ARL4C	protein_coding	179.525	-0.262191	0.356945	-0.734543	0.462618	0.999983
ENST00000339732	GALNT15-201	ENSG00000131386	GALNT15	protein_coding	21.9325	1.40941	0.627463	2.24621	0.0246906	0.210857
ENST00000339733	SLC7A8-202	ENSG00000092068	SLC7A8	protein_coding	93.6995	0.541389	0.387724	1.39633	0.162616	0.706515
ENST00000339737	NUDT1-201	ENSG00000106268	NUDT1	protein_coding	31.2254	0.157855	0.627993	0.251364	0.801533	0.999983
ENST00000339738	DUSP15-202	ENSG00000149599	DUSP15	protein_coding	268.088	0.265835	0.206318	1.28847	0.197581	0.779195
ENST00000339746	ANKRD6-201	ENSG00000135299	ANKRD6	protein_coding	578.712	0.644698	0.167562	3.84751	0.000119325	0.00252157
ENST00000339750	RIMS2-202	ENSG00000176406	RIMS2	protein_coding	182.747	-1.82008	2.58229	-0.704832	0.480915	0.999983
ENST00000339754	NECAP1-201	ENSG00000089818	NECAP1	protein_coding	9379.17	0.259006	0.0438756	5.9032	3.56525e-09	1.60774e-07
ENST00000339758	DNAJC12-202	ENSG00000108176	DNAJC12	protein_coding	322.327	0.443693	0.146663	3.02525	0.00248427	0.0343469
ENST00000339772	GLB1L2-201	ENSG00000149328	GLB1L2	protein_coding	4151.17	-0.43594	0.0776197	-5.61636	1.95022e-08	8.02149e-07
ENST00000339773	SEMA4F-201	ENSG00000135622	SEMA4F	protein_coding	186.299	-0.52138	0.354464	-1.4709	0.141319	0.654476
ENST00000339775	BTG3-201	ENSG00000154640	BTG3	protein_coding	417.227	0.227112	0.151312	1.50095	0.133368	0.635017
ENST00000339777	LRRC43-201	ENSG00000158113	LRRC43	protein_coding	334.302	-0.0582051	0.172491	-0.337438	0.735787	0.999983
ENST00000339796	ETV7-201	ENSG00000010030	ETV7	protein_coding	741.565	9.15459	0.999439	9.15973	5.20252e-20	5.50313e-18
ENST00000339797	CHAT-202	ENSG00000070748	CHAT	protein_coding	1.91069	-1.70672	2.37692	-0.718037	0.472734	0.999983
ENST00000339809	ICA1-203	ENSG00000003147	ICA1	protein_coding	7.13421	-0.0964132	2.99537	-0.0321874	0.974323	0.999983
ENST00000339812	H2BC11-201	ENSG00000124635	H2BC11	protein_coding	76.1695	0.641713	0.297549	2.15666	0.0310322	0.248569
ENST00000339818	CFAP410-202	ENSG00000160226	CFAP410	protein_coding	283.06	0.146635	0.188484	0.77797	0.436587	0.999983
ENST00000339824	KSR2-201	ENSG00000171435	KSR2	protein_coding	1434.03	-0.445576	0.0930221	-4.78999	1.66786e-06	5.17146e-05
ENST00000339834	BORCS7-201	ENSG00000166275	BORCS7	protein_coding	7030.54	-0.343766	0.0555428	-6.18921	6.04646e-10	2.99661e-08
ENST00000339837	NMNAT3-202	ENSG00000163864	NMNAT3	protein_coding	147.768	2.8899	1.2215	2.36586	0.0179881	0.167161
ENST00000339839	CEP83-201	ENSG00000173588	CEP83	protein_coding	1338.74	-0.0975582	0.0819962	-1.18979	0.234129	0.84331
ENST00000339843	CYP3A5-202	ENSG00000106258	CYP3A5	protein_coding	3.27885	-0.662181	3.05205	-0.216963	0.828238	0.999983
ENST00000339844	ZNF28-201	ENSG00000198538	ZNF28	protein_coding	13.0886	0.302152	0.641241	0.471198	0.637499	0.999983
ENST00000339852	NCCRP1-201	ENSG00000188505	NCCRP1	protein_coding	10.4693	-0.276684	1.03354	-0.267705	0.788927	0.999983
ENST00000339854	MEFV-202	ENSG00000103313	MEFV	protein_coding	14.5439	-0.60298	2.23367	-0.26995	0.787199	0.999983
ENST00000339859	USP54-201	ENSG00000166348	USP54	protein_coding	1505.37	0.284721	0.0797413	3.57056	0.000356219	0.00658816
ENST00000339861	SEMA4D-201	ENSG00000187764	SEMA4D	protein_coding	1.69041	1.06272	3.10539	0.342217	0.732187	0.999983
ENST00000339865	USP47-202	ENSG00000170242	USP47	protein_coding	3192.03	-0.0849766	0.0775227	-1.09615	0.273012	0.901936
ENST00000339867	IFITM3P3-201	ENSG00000196114	IFITM3P3	processed_pseudogene	0.818314	-2.42006	3.09877	-0.780975	0.434817	0.999983
ENST00000339868	SLC24A1-202	ENSG00000074621	SLC24A1	protein_coding	125.391	0.908661	0.817207	1.11191	0.266177	0.892013
ENST00000339872	HMGB1-202	ENSG00000189403	HMGB1	protein_coding	21711.9	-0.516741	0.051259	-10.081	6.70538e-24	8.68522e-22
ENST00000339875	MARCHF1-202	ENSG00000145416	MARCHF1	protein_coding	0.608833	0.13484	3.11165	0.043334	0.965435	0.999983
ENST00000339876	NFASC-201	ENSG00000163531	NFASC	protein_coding	6851.43	0.595617	0.047328	12.5849	2.55748e-36	5.36919e-34
ENST00000339877	RBPMS-203	ENSG00000157110	RBPMS	protein_coding	66.6593	0.568215	0.368504	1.54195	0.123085	0.607894
ENST00000339882	CCNYL1-202	ENSG00000163249	CCNYL1	protein_coding	96.1984	-0.225521	0.296959	-0.759433	0.447593	0.999983
ENST00000339901	SECISBP2-201	ENSG00000187742	SECISBP2	protein_coding	1029.78	-0.152709	0.128291	-1.19034	0.233914	0.842913
ENST00000339907	ZNF292-201	ENSG00000188994	ZNF292	protein_coding	6859.81	0.250658	0.0555603	4.51145	6.43848e-06	0.000179661
ENST00000339914	ZNF493-201	ENSG00000196268	ZNF493	protein_coding	29.735	0.451424	0.413553	1.09157	0.275021	0.904912
ENST00000339922	VHLL-201	ENSG00000189030	VHLL	protein_coding	0.47809	-0.25805	3.12038	-0.0826984	0.934091	0.999983
ENST00000339942	ENY2-201	ENSG00000120533	ENY2	protein_coding	6.84291	-2.00168	1.56985	-1.27508	0.202281	0.787876
ENST00000339948	ZNF648-201	ENSG00000179930	ZNF648	protein_coding	5.21937	-0.65509	1.12935	-0.58006	0.561874	0.999983
ENST00000339950	USP1-201	ENSG00000162607	USP1	protein_coding	20922.5	0.0649931	0.0327428	1.98496	0.047149	0.333515
ENST00000339953	CLEC18B-201	ENSG00000140839	CLEC18B	protein_coding	0.617278	-1.81922	3.11788	-0.58348	0.55957	0.999983
ENST00000339968	OLR1-202	ENSG00000173391	OLR1	protein_coding	3.7444	1.22176	1.52457	0.801383	0.42291	0.999983
ENST00000339986	ZNF695-201	ENSG00000197472	ZNF695	protein_coding	355.437	0.0465035	0.14244	0.326478	0.744063	0.999983
ENST00000339987	SDCBP2-201	ENSG00000125775	SDCBP2	protein_coding	28.8844	-0.530393	0.925083	-0.573346	0.56641	0.999983
ENST00000339992	HMX2-201	ENSG00000188816	HMX2	protein_coding	1.51231	-3.13162	3.09099	-1.01314	0.310991	0.949724
ENST00000339994	KCNJ11-201	ENSG00000187486	KCNJ11	protein_coding	5797.02	0.0475818	0.0555574	0.856444	0.391752	0.999983
ENST00000339995	EIF4G2-201	ENSG00000110321	EIF4G2	protein_coding	134088	-0.249403	0.170678	-1.46125	0.143948	0.66166
ENST00000339996	MYMK-201	ENSG00000187616	MYMK	protein_coding	0.364502	0.0721398	3.12143	0.0231112	0.981562	0.999983
ENST00000339997	RTN3-202	ENSG00000133318	RTN3	protein_coding	663.326	-0.0282571	0.211905	-0.133348	0.893918	0.999983
ENST00000339998	MBD1-203	ENSG00000141644	MBD1	protein_coding	34.3944	2.30755	1.30633	1.76644	0.0773225	0.459356
ENST00000340001	ABCA9-201	ENSG00000154258	ABCA9	protein_coding	6.66139	0.143748	3.10063	0.046361	0.963023	0.999983
ENST00000340004	DOK1-202	ENSG00000115325	DOK1	protein_coding	841.515	0.182698	0.160309	1.13966	0.254428	0.874932
ENST00000340006	CSRP1-201	ENSG00000159176	CSRP1	protein_coding	6699.77	0.0349689	0.0609662	0.573579	0.566253	0.999983
ENST00000340010	SLC26A3-201	ENSG00000091138	SLC26A3	protein_coding	11.1862	1.91419	1.33279	1.43622	0.150939	0.679037
ENST00000340020	AIDA-201	ENSG00000186063	AIDA	protein_coding	10744.7	0.118591	0.0463203	2.56023	0.0104604	0.110124
ENST00000340022	KRIT1-201	ENSG00000001631	KRIT1	protein_coding	141.08	0.383398	1.05373	0.363847	0.715972	0.999983
ENST00000340026	TRAF3IP2-201	ENSG00000056972	TRAF3IP2	protein_coding	456.27	0.253109	0.164519	1.53848	0.123931	0.610277
ENST00000340042	GLI4-201	ENSG00000250571	GLI4	protein_coding	130.956	0.170253	0.263379	0.646417	0.518009	0.999983
ENST00000340058	RET-201	ENSG00000165731	RET	protein_coding	324.574	0.375011	0.185577	2.02079	0.0433016	0.314796
ENST00000340059	PLCH1-202	ENSG00000114805	PLCH1	protein_coding	43.3089	1.22543	1.01252	1.21027	0.226174	0.829477
ENST00000340062	STYXL1-202	ENSG00000127952	STYXL1	protein_coding	10.3006	2.15811	1.95484	1.10399	0.269599	0.896835
ENST00000340067	KCTD21-201	ENSG00000188997	KCTD21	protein_coding	1430.07	0.0933131	0.0939784	0.992921	0.320749	0.96097
ENST00000340074	UBE3B-201	ENSG00000151148	UBE3B	protein_coding	163.299	-0.390925	1.81912	-0.214898	0.829847	0.999983
ENST00000340077	PARD3-201	ENSG00000148498	PARD3	protein_coding	1281.08	0.513423	0.143861	3.56889	0.000358497	0.00662381
ENST00000340080	MIOS-201	ENSG00000164654	MIOS	protein_coding	568.812	0.436941	0.171695	2.54487	0.0109317	0.114077
ENST00000340087	NANOS1-201	ENSG00000188613	NANOS1	protein_coding	434.221	-0.566032	0.110728	-5.11189	3.18956e-07	1.11448e-05
ENST00000340093	PLAUR-203	ENSG00000011422	PLAUR	protein_coding	38.973	0.268174	0.393972	0.680693	0.496066	0.999983
ENST00000340096	OFD1-201	ENSG00000046651	OFD1	protein_coding	4170.81	0.268279	0.0498212	5.38485	7.2506e-08	2.77042e-06
ENST00000340099	DOK4-201	ENSG00000125170	DOK4	protein_coding	3210.9	0.0419375	0.0703794	0.595877	0.551257	0.999983
ENST00000340107	FGFR3-202	ENSG00000068078	FGFR3	protein_coding	6550.99	-0.158481	0.0741516	-2.13725	0.0325776	0.257673
ENST00000340110	OR56A5-201	ENSG00000188691	OR56A5	protein_coding	0.390619	0.801598	3.12518	0.256496	0.797568	0.999983
ENST00000340112	RNF133-201	ENSG00000188050	RNF133	protein_coding	1.73458	3.09804	3.03988	1.01913	0.308139	0.946637
ENST00000340116	ENOSF1-201	ENSG00000132199	ENOSF1	protein_coding	542.671	-0.205343	0.138852	-1.47886	0.139177	0.649128
ENST00000340124	GPT2-201	ENSG00000166123	GPT2	protein_coding	4379.51	0.259671	0.0606696	4.28009	1.8682e-05	0.000474928
ENST00000340126	SP100-202	ENSG00000067066	SP100	protein_coding	148.502	2.86579	0.260467	11.0025	3.71763e-28	5.8536e-26
ENST00000340131	WASH6P-201	ENSG00000182484	WASH6P	protein_coding	0.525988	0.82303	3.11427	0.264277	0.791566	0.999983
ENST00000340134	IFITM10-201	ENSG00000244242	IFITM10	protein_coding	24.0441	-0.046735	1.11723	-0.0418311	0.966633	0.999983
ENST00000340139	INTS12-201	ENSG00000138785	INTS12	protein_coding	1608.75	0.316888	0.10765	2.9437	0.00324309	0.0428779
ENST00000340147	C5orf47-201	ENSG00000185056	C5orf47	protein_coding	5.26607	-0.677694	2.05473	-0.329822	0.741534	0.999983
ENST00000340150	CYP2W1-202	ENSG00000073067	CYP2W1	protein_coding	0.645011	0.892129	3.11959	0.285977	0.774896	0.999983
ENST00000340157	VRK2-201	ENSG00000028116	VRK2	protein_coding	1624.08	0.288839	0.07227	3.99667	6.42411e-05	0.00145041
ENST00000340160	TSPAN18-201	ENSG00000157570	TSPAN18	protein_coding	236.236	0.209488	0.336437	0.622667	0.533504	0.999983
ENST00000340169	LIAS-202	ENSG00000121897	LIAS	protein_coding	222.515	0.298777	0.303522	0.984366	0.324935	0.965525
ENST00000340170	HIRA-202	ENSG00000100084	HIRA	protein_coding	5.43048	-5.29178	2.78961	-1.89696	0.0578333	0.381476
ENST00000340171	C3orf33-201	ENSG00000174928	C3orf33	protein_coding	657.626	-0.0274022	0.149643	-0.183117	0.854706	0.999983
ENST00000340177	HRH3-202	ENSG00000101180	HRH3	protein_coding	54.6537	-1.19485	0.383029	-3.11948	0.00181169	0.0264002
ENST00000340180	ZNF69-201	ENSG00000198429	ZNF69	protein_coding	51.8517	0.488782	0.425216	1.14949	0.250354	0.869291
ENST00000340183	PAQR6-203	ENSG00000160781	PAQR6	protein_coding	13.7255	1.72789	2.99711	0.576518	0.564265	0.999983
ENST00000340184	BTNL8-202	ENSG00000113303	BTNL8	protein_coding	179.441	-0.237644	0.353219	-0.672796	0.501077	0.999983
ENST00000340192	ERCC1-203	ENSG00000012061	ERCC1	protein_coding	199.713	-0.164272	0.267947	-0.613075	0.539827	0.999983
ENST00000340196	CCDC144CP-201	ENSG00000154898	CCDC144CP	transcribed_processed_pseudogene	8.12094	-1.23918	1.10215	-1.12433	0.260874	0.884244
ENST00000340200	PSMD10-203	ENSG00000101843	PSMD10	protein_coding	18.1257	-0.990305	1.07105	-0.92461	0.355169	0.997086
ENST00000340217	GLRA3-202	ENSG00000145451	GLRA3	protein_coding	112.515	-0.31946	0.334946	-0.953765	0.340203	0.981396
ENST00000340249	GOLGA8IP-201	ENSG00000277561	GOLGA8IP	transcribed_unprocessed_pseudogene	3.50562	-1.32348	1.67598	-0.789674	0.429718	0.999983
ENST00000340252	NAALADL1-201	ENSG00000168060	NAALADL1	protein_coding	1.3548	1.04436	3.10712	0.336118	0.736782	0.999983
ENST00000340253	FBXO38-202	ENSG00000145868	FBXO38	protein_coding	3106.08	0.282619	0.0930077	3.03867	0.00237629	0.0331083
ENST00000340258	RASSF4-201	ENSG00000107551	RASSF4	protein_coding	2513.59	0.27935	0.0636032	4.39208	1.12272e-05	0.000297732
ENST00000340273	MMP13-202	ENSG00000137745	MMP13	protein_coding	0.755224	0.747255	3.10956	0.240309	0.810091	0.999983
ENST00000340281	ZNF326-201	ENSG00000162664	ZNF326	protein_coding	4842.68	-0.295212	0.0757601	-3.89667	9.75238e-05	0.00210231
ENST00000340291	SPAG8-201	ENSG00000137098	SPAG8	protein_coding	1.00403	-0.626657	3.10685	-0.201702	0.84015	0.999983
ENST00000340296	DYNC1I2-201	ENSG00000077380	DYNC1I2	protein_coding	5454.69	-0.164572	0.0529413	-3.10857	0.00187994	0.0272243
ENST00000340301	PKD1P6-NPIPP1-201	ENSG00000270580	PKD1P6-NPIPP1	lncRNA	230.099	1.09984	0.212306	5.18043	2.21375e-07	7.8902e-06
ENST00000340305	TMEM201-201	ENSG00000188807	TMEM201	protein_coding	1730.63	0.0432805	0.0697838	0.620208	0.535121	0.999983
ENST00000340308	SLC37A3-202	ENSG00000157800	SLC37A3	protein_coding	262.702	0.043913	0.342701	0.128138	0.89804	0.999983
ENST00000340309	UBE2V1-201	ENSG00000244687	UBE2V1	protein_coding	190.133	-0.626348	0.364729	-1.7173	0.0859249	0.490712
ENST00000340313	KCNK7-201	ENSG00000173338	KCNK7	protein_coding	1.79352	-1.63623	3.0092	-0.543745	0.586617	0.999983
ENST00000340329	CFAP70-202	ENSG00000156042	CFAP70	protein_coding	47.383	0.89636	0.922616	0.971541	0.331279	0.972488
ENST00000340333	ALG1L-201	ENSG00000189366	ALG1L	protein_coding	13.3856	-2.41622	1.28991	-1.87316	0.0610459	0.39476
ENST00000340339	ADGRG5-201	ENSG00000159618	ADGRG5	protein_coding	22.8581	-0.907846	1.15987	-0.782712	0.433796	0.999983
ENST00000340342	CTSL-201	ENSG00000135047	CTSL	protein_coding	19.648	-0.82302	2.37499	-0.346536	0.72894	0.999983
ENST00000340344	NDUFV3-201	ENSG00000160194	NDUFV3	protein_coding	1339.29	-0.17061	0.107139	-1.59242	0.111291	0.573822
ENST00000340347	ZDHHC14-201	ENSG00000175048	ZDHHC14	protein_coding	0.109232	0.62989	3.15967	0.199353	0.841987	0.999983
ENST00000340348	CFAP61-202	ENSG00000089101	CFAP61	protein_coding	0.815841	-0.914117	3.11154	-0.293782	0.768924	0.999983
ENST00000340353	TMEM135-202	ENSG00000166575	TMEM135	protein_coding	4058.5	-0.251869	0.058174	-4.32957	1.49399e-05	0.000386823
ENST00000340356	SOX18-201	ENSG00000203883	SOX18	protein_coding	0.670726	-0.909358	3.11821	-0.291628	0.770571	0.999983
ENST00000340360	XRRA1-202	ENSG00000166435	XRRA1	protein_coding	73.6494	-0.428955	0.426274	-1.00629	0.314277	0.953006
ENST00000340368	INSIG1-201	ENSG00000186480	INSIG1	protein_coding	23898.4	0.421613	0.0449695	9.37554	6.88221e-21	7.62121e-19
ENST00000340370	DOCK7-202	ENSG00000116641	DOCK7	protein_coding	814.186	0.611505	0.274748	2.22569	0.0260347	0.219108
ENST00000340381	TMEM201-202	ENSG00000188807	TMEM201	protein_coding	779.292	-0.0200643	0.104515	-0.191976	0.847761	0.999983
ENST00000340384	TUBB4B-201	ENSG00000188229	TUBB4B	protein_coding	27749.9	-0.401292	0.0329804	-12.1676	4.62456e-34	9.0198e-32
ENST00000340385	PRDX6-201	ENSG00000117592	PRDX6	protein_coding	6943.62	-0.161354	0.0432386	-3.7317	0.000190193	0.00381163
ENST00000340391	NRG2-203	ENSG00000158458	NRG2	protein_coding	21.3917	6.20493	2.75022	2.25615	0.024061	0.206976
ENST00000340394	ATXN2L-203	ENSG00000168488	ATXN2L	protein_coding	1462.91	0.67182	0.211811	3.17179	0.00151505	0.022745
ENST00000340398	H3-5-201	ENSG00000188375	H3-5	protein_coding	0.232444	-1.08682	3.15346	-0.344644	0.730362	0.999983
ENST00000340413	NUP43-201	ENSG00000120253	NUP43	protein_coding	6877.25	-0.47369	0.0494161	-9.58575	9.17871e-22	1.07055e-19
ENST00000340417	LIN54-201	ENSG00000189308	LIN54	protein_coding	1474.92	0.0709591	0.140253	0.505936	0.612902	0.999983
ENST00000340424	SIRPB3P-201	ENSG00000223750	SIRPB3P	unprocessed_pseudogene	0.415158	0.727939	3.11714	0.233528	0.815351	0.999983
ENST00000340434	PTAR1-201	ENSG00000188647	PTAR1	protein_coding	5280.49	0.0321575	0.0705766	0.455639	0.648649	0.999983
ENST00000340437	CPSF7-201	ENSG00000149532	CPSF7	protein_coding	274.874	0.43942	0.310599	1.41475	0.157142	0.69375
ENST00000340438	GSPT2-201	ENSG00000189369	GSPT2	protein_coding	1987.09	0.0733705	0.0722776	1.01512	0.310048	0.948435
ENST00000340444	AC010969.1-202	ENSG00000188525	AC010969.1	lncRNA	29.3807	-0.0318843	0.466962	-0.0682803	0.945562	0.999983
ENST00000340449	DOCK9-202	ENSG00000088387	DOCK9	protein_coding	88.9561	0.181441	0.310428	0.584484	0.558894	0.999983
ENST00000340450	CAP1-201	ENSG00000131236	CAP1	protein_coding	983.067	-0.333415	0.168348	-1.98051	0.0476459	0.335883
ENST00000340457	UPK3BL1-201	ENSG00000267368	UPK3BL1	protein_coding	744.674	-0.024255	0.0936511	-0.258993	0.79564	0.999983
ENST00000340465	GFRAL-201	ENSG00000187871	GFRAL	protein_coding	0.419101	0.274522	3.10205	0.088497	0.929482	0.999983
ENST00000340473	GTF2F2-201	ENSG00000188342	GTF2F2	protein_coding	2946.55	-0.0158758	0.0552017	-0.287595	0.773656	0.999983
ENST00000340477	SYNE4-202	ENSG00000181392	SYNE4	protein_coding	183.644	0.282892	0.250622	1.12876	0.259	0.88173
ENST00000340480	HIPK1-201	ENSG00000163349	HIPK1	protein_coding	250.897	-0.674268	2.93527	-0.229713	0.818315	0.999983
ENST00000340487	ZSCAN16-201	ENSG00000196812	ZSCAN16	protein_coding	1048.83	0.101252	0.103018	0.982862	0.325675	0.966586
ENST00000340490	NAPRT-201	ENSG00000147813	NAPRT	protein_coding	2.74658	2.14684	3.06905	0.699513	0.484231	0.999983
ENST00000340491	DLGAP4-202	ENSG00000080845	DLGAP4	protein_coding	1990.5	-0.0678446	0.0830167	-0.817241	0.413791	0.999983
ENST00000340510	LINC00265-201	ENSG00000188185	LINC00265	lncRNA	492.805	0.741071	0.111791	6.62905	3.37861e-11	1.88242e-09
ENST00000340513	TPX2-202	ENSG00000088325	TPX2	protein_coding	630.204	-0.702181	0.328543	-2.13726	0.0325772	0.257673
ENST00000340524	UTS2B-201	ENSG00000188958	UTS2B	protein_coding	73.5204	0.101088	0.290004	0.348575	0.727409	0.999983
ENST00000340533	CYB5A-202	ENSG00000166347	CYB5A	protein_coding	1467.26	-0.354558	0.119979	-2.95518	0.0031249	0.0416167
ENST00000340535	MIA3-201	ENSG00000154305	MIA3	protein_coding	4478.19	0.576367	0.0645484	8.92922	4.29027e-19	4.29473e-17
ENST00000340537	FAM86B1-201	ENSG00000186523	FAM86B1	protein_coding	78.7278	1.05231	1.24273	0.846773	0.397121	0.999983
ENST00000340541	VAPA-201	ENSG00000101558	VAPA	protein_coding	1611.39	-0.0308545	0.130775	-0.235936	0.813482	0.999983
ENST00000340545	MEIS2-203	ENSG00000134138	MEIS2	protein_coding	2517.87	-0.0890504	0.101975	-0.873261	0.382521	0.999983
ENST00000340553	FOXN2-201	ENSG00000170802	FOXN2	protein_coding	4025.88	0.117741	0.0526727	2.23532	0.0253962	0.215277
ENST00000340556	MORN2-201	ENSG00000188010	MORN2	protein_coding	1465.37	-0.380962	0.0865795	-4.40014	1.08182e-05	0.000287642
ENST00000340561	ACOXL-201	ENSG00000153093	ACOXL	protein_coding	1.68581	1.39301	3.05018	0.456698	0.647888	0.999983
ENST00000340573	UBE2L6-202	ENSG00000156587	UBE2L6	protein_coding	73.4905	9.649	1.08414	8.90018	5.57587e-19	5.52314e-17
ENST00000340578	RANBP3-202	ENSG00000031823	RANBP3	protein_coding	2782.99	-0.0496417	0.130091	-0.381593	0.702763	0.999983
ENST00000340585	AC016598.1-201	ENSG00000249429	AC016598.1	lncRNA	3.08469	-0.408459	1.53481	-0.266129	0.79014	0.999983
ENST00000340589	NCOA4P2-201	ENSG00000249934	NCOA4P2	processed_pseudogene	2.75246	3.81747	2.16001	1.76734	0.077171	0.45878
ENST00000340592	GRIA1-202	ENSG00000155511	GRIA1	protein_coding	7.26247	5.78821	2.53394	2.28427	0.0223555	0.195906
ENST00000340600	SOCS2-201	ENSG00000120833	SOCS2	protein_coding	10.5134	-0.953969	1.81218	-0.52642	0.598597	0.999983
ENST00000340607	PTGES-201	ENSG00000148344	PTGES	protein_coding	15.0885	2.00415	0.781234	2.56536	0.0103068	0.108833
ENST00000340611	BRAT1-201	ENSG00000106009	BRAT1	protein_coding	851.024	-0.252799	0.106262	-2.37901	0.0173592	0.162848
ENST00000340612	CCDC30-201	ENSG00000186409	CCDC30	protein_coding	5.56867	-0.0560585	1.77484	-0.0315851	0.974803	0.999983
ENST00000340622	ZNF746-201	ENSG00000181220	ZNF746	protein_coding	84.1962	-11.5711	3.02161	-3.82944	0.000128434	0.00269148
ENST00000340623	C2orf88-201	ENSG00000187699	C2orf88	protein_coding	168.021	-0.390327	0.215499	-1.81127	0.0700989	0.431606
ENST00000340624	SHBG-201	ENSG00000129214	SHBG	protein_coding	5.74615	-2.60309	2.79509	-0.931311	0.351693	0.993388
ENST00000340625	BCLAF3-201	ENSG00000173681	BCLAF3	protein_coding	70.2319	0.164255	0.297213	0.552652	0.580502	0.999983
ENST00000340630	IFT27-201	ENSG00000100360	IFT27	protein_coding	12.0115	0.524391	1.97747	0.265183	0.790869	0.999983
ENST00000340634	PAQR9-201	ENSG00000188582	PAQR9	protein_coding	71.7568	-0.461946	0.340695	-1.35589	0.175134	0.733737
ENST00000340635	PDE4D-203	ENSG00000113448	PDE4D	protein_coding	1978.73	0.12614	0.0894564	1.41008	0.158517	0.696663
ENST00000340645	GOLGB1-201	ENSG00000173230	GOLGB1	protein_coding	7615.88	0.0319392	0.0784792	0.406977	0.684025	0.999983
ENST00000340647	BRCC3-202	ENSG00000185515	BRCC3	protein_coding	497.156	-0.358153	0.13324	-2.68803	0.00718755	0.0816505
ENST00000340648	RRP1B-201	ENSG00000160208	RRP1B	protein_coding	5871.96	-0.217302	0.0397057	-5.47281	4.42945e-08	1.73547e-06
ENST00000340650	NHLRC1-201	ENSG00000187566	NHLRC1	protein_coding	262.677	0.0476801	0.179088	0.266239	0.790055	0.999983
ENST00000340652	VWC2-201	ENSG00000188730	VWC2	protein_coding	0.724306	-0.771637	3.10291	-0.248681	0.803607	0.999983
ENST00000340660	ATXN3-201	ENSG00000066427	ATXN3	protein_coding	68.0272	-0.515759	0.484688	-1.06411	0.287281	0.922509
ENST00000340666	SYN1-202	ENSG00000008056	SYN1	protein_coding	4078.63	-0.0205032	0.0703933	-0.291267	0.770847	0.999983
ENST00000340677	CDK11B-201	ENSG00000248333	CDK11B	protein_coding	329.215	-0.646868	0.362611	-1.78392	0.0744367	0.447951
ENST00000340681	AL137845.1-201	ENSG00000203262	AL137845.1	processed_pseudogene	1.19474	-2.45915	3.06132	-0.803296	0.421804	0.999983
ENST00000340684	ZNF124-201	ENSG00000196418	ZNF124	protein_coding	1141.03	0.0274412	0.0985328	0.278498	0.78063	0.999983
ENST00000340692	MOCS1-201	ENSG00000124615	MOCS1	protein_coding	155.238	0.25441	0.264405	0.9622	0.335949	0.977464
ENST00000340694	PPP1R9A-202	ENSG00000158528	PPP1R9A	protein_coding	2230.9	-0.0919781	0.167298	-0.549785	0.582467	0.999983
ENST00000340699	PBX1-201	ENSG00000185630	PBX1	protein_coding	2.57848	-1.66381	3.08329	-0.539621	0.589459	0.999983
ENST00000340700	KCNK10-203	ENSG00000100433	KCNK10	protein_coding	16.4484	-1.95759	3.04551	-0.642778	0.520368	0.999983
ENST00000340703	FAM86MP-201	ENSG00000186234	FAM86MP	unprocessed_pseudogene	0.264543	0.271009	3.13585	0.0864229	0.93113	0.999983
ENST00000340717	RASEF-201	ENSG00000165105	RASEF	protein_coding	57.2285	-0.185615	0.379544	-0.489048	0.624808	0.999983
ENST00000340724	RILPL1-201	ENSG00000188026	RILPL1	protein_coding	0.170902	-0.630853	3.14567	-0.200547	0.841053	0.999983
ENST00000340729	CLPB-202	ENSG00000162129	CLPB	protein_coding	485.153	0.0243727	0.228842	0.106505	0.915182	0.999983
ENST00000340736	ADGRL1-201	ENSG00000072071	ADGRL1	protein_coding	7872.06	0.100459	0.0359348	2.7956	0.0051804	0.0628032
ENST00000340738	PAPLN-202	ENSG00000100767	PAPLN	protein_coding	55.2144	-2.14263	0.751684	-2.85044	0.00436589	0.0547573
ENST00000340748	DNMT1-201	ENSG00000130816	DNMT1	protein_coding	12474.4	-0.0167926	0.0735469	-0.228325	0.819394	0.999983
ENST00000340750	OR1J4-201	ENSG00000239590	OR1J4	protein_coding	0.413393	1.00684	3.12225	0.322473	0.747094	0.999983
ENST00000340766	PPP1CC-202	ENSG00000186298	PPP1CC	protein_coding	401.745	-0.397883	0.264922	-1.50189	0.133125	0.634529
ENST00000340790	PALM3-201	ENSG00000187867	PALM3	protein_coding	30.9219	0.318637	3.0424	0.104732	0.916588	0.999983
ENST00000340800	ACSL4-201	ENSG00000068366	ACSL4	protein_coding	5.65314	2.3246	3.05901	0.759917	0.447304	0.999983
ENST00000340802	PFKM-202	ENSG00000152556	PFKM	protein_coding	252.066	-0.183334	0.348428	-0.526175	0.598767	0.999983
ENST00000340806	LRRIQ4-201	ENSG00000188306	LRRIQ4	protein_coding	101.666	0.827672	0.267769	3.09099	0.00199492	0.0286048
ENST00000340811	PKP2-202	ENSG00000057294	PKP2	protein_coding	1872.76	-0.134334	0.0870642	-1.54293	0.122847	0.607114
ENST00000340825	ARHGAP44-202	ENSG00000006740	ARHGAP44	protein_coding	986.412	-0.208341	0.129673	-1.60667	0.108127	0.564234
ENST00000340828	CCNG1-201	ENSG00000113328	CCNG1	protein_coding	10909.1	-0.00244102	0.0336796	-0.0724779	0.942222	0.999983
ENST00000340829	CDK13-202	ENSG00000065883	CDK13	protein_coding	2103.88	0.228527	0.166308	1.37412	0.169406	0.720979
ENST00000340830	RECQL5-202	ENSG00000108469	RECQL5	protein_coding	116.874	3.1151	1.15723	2.69186	0.0071054	0.0809124
ENST00000340833	CDC25B-202	ENSG00000101224	CDC25B	protein_coding	90.3385	-0.657335	0.300217	-2.18954	0.0285579	0.233905
ENST00000340834	DST-203	ENSG00000151914	DST	protein_coding	6873.51	-0.0706419	0.0770126	-0.917277	0.358998	0.999983
ENST00000340840	TRERF1-201	ENSG00000124496	TRERF1	protein_coding	139.982	0.136721	0.2348	0.582285	0.560375	0.999983
ENST00000340848	TBC1D16-202	ENSG00000167291	TBC1D16	protein_coding	785.21	-0.502868	0.21841	-2.30241	0.0213121	0.189231
ENST00000340850	PLEKHG5-201	ENSG00000171680	PLEKHG5	protein_coding	25.2694	-0.127718	2.47743	-0.0515527	0.958885	0.999983
ENST00000340852	HM13-202	ENSG00000101294	HM13	protein_coding	14312.8	0.225712	0.0515093	4.38197	1.17611e-05	0.000310799
ENST00000340855	IDS-201	ENSG00000010404	IDS	protein_coding	21427.6	-0.650936	0.0623303	-10.4433	1.57204e-25	2.22912e-23
ENST00000340857	H1-0-201	ENSG00000189060	H1-0	protein_coding	24835.4	2.21729	0.0525024	42.2322	0	0
ENST00000340866	CRYZ-201	ENSG00000116791	CRYZ	protein_coding	2845.11	-0.0425603	0.053992	-0.78827	0.430539	0.999983
ENST00000340870	CFLAR-202	ENSG00000003402	CFLAR	protein_coding	10.7259	0.641985	1.15208	0.55724	0.577364	0.999983
ENST00000340871	NVL-202	ENSG00000143748	NVL	protein_coding	8.39994	-5.87214	2.42258	-2.42392	0.0153538	0.148249
ENST00000340879	IP6K2-202	ENSG00000068745	IP6K2	protein_coding	1617.14	0.0153944	0.0636977	0.241679	0.809029	0.999983
ENST00000340880	PGLYRP2-202	ENSG00000161031	PGLYRP2	protein_coding	0.138115	0.668237	3.15961	0.211493	0.832502	0.999983
ENST00000340881	PPIL4-202	ENSG00000131013	PPIL4	protein_coding	17.7444	-0.913412	0.816803	-1.11828	0.263449	0.887956
ENST00000340882	NECTIN1-202	ENSG00000110400	NECTIN1	protein_coding	248.654	0.611675	0.299714	2.04086	0.0412647	0.304965
ENST00000340888	PNCK-201	ENSG00000130822	PNCK	protein_coding	2.26557	-2.23708	3.06358	-0.730218	0.465257	0.999983
ENST00000340892	TC2N-201	ENSG00000165929	TC2N	protein_coding	1734.38	-0.394624	0.0913926	-4.3179	1.57522e-05	0.000406047
ENST00000340898	RNFT1P3-201	ENSG00000187870	RNFT1P3	unprocessed_pseudogene	0.408256	-0.720453	3.14139	-0.229342	0.818603	0.999983
ENST00000340908	WNK1-202	ENSG00000060237	WNK1	protein_coding	513.039	0.0320682	0.275948	0.116211	0.907485	0.999983
ENST00000340911	ZNF169-201	ENSG00000175787	ZNF169	protein_coding	14.0978	-0.733385	1.38016	-0.531375	0.595159	0.999983
ENST00000340912	SENP8-201	ENSG00000166192	SENP8	protein_coding	702.492	-0.0972133	0.153567	-0.633035	0.526711	0.999983
ENST00000340913	HNRNPA1-202	ENSG00000135486	HNRNPA1	protein_coding	2865.04	-0.310553	0.119329	-2.6025	0.00925476	0.100052
ENST00000340918	EXOC5-201	ENSG00000070367	EXOC5	protein_coding	2921.23	-0.0617926	0.0860125	-0.718414	0.472502	0.999983
ENST00000340923	FBLN1-203	ENSG00000077942	FBLN1	protein_coding	72.9511	0.284573	0.405221	0.702266	0.482513	0.999983
ENST00000340926	SUN1-201	ENSG00000164828	SUN1	protein_coding	283.919	-0.13732	0.154543	-0.888559	0.37424	0.999983
ENST00000340930	PTK2-201	ENSG00000169398	PTK2	protein_coding	710.63	-0.796168	0.280692	-2.83645	0.00456183	0.0566529
ENST00000340932	SPHK2-202	ENSG00000063176	SPHK2	protein_coding	211.439	-0.390554	0.28885	-1.3521	0.176344	0.736466
ENST00000340934	BROX-201	ENSG00000162819	BROX	protein_coding	4602.55	0.0270516	0.0601376	0.449828	0.652834	0.999983
ENST00000340940	KLRG2-201	ENSG00000188883	KLRG2	protein_coding	4.34221	1.45075	1.38218	1.04962	0.293894	0.930934
ENST00000340941	MCCC2-201	ENSG00000131844	MCCC2	protein_coding	6392.91	0.138245	0.0428585	3.22562	0.00125701	0.0193903
ENST00000340951	EXD3-201	ENSG00000187609	EXD3	protein_coding	48.6405	0.0183774	0.349553	0.052574	0.958071	0.999983
ENST00000340954	STAU1-201	ENSG00000124214	STAU1	protein_coding	2061.99	0.408037	0.318074	1.28283	0.19955	0.782664
ENST00000340957	FAM131A-202	ENSG00000175182	FAM131A	protein_coding	1192.47	0.251958	0.117132	2.15106	0.0314715	0.251175
ENST00000340958	CLDN4-201	ENSG00000189143	CLDN4	protein_coding	1269.95	0.210742	0.0769184	2.73981	0.0061475	0.0720674
ENST00000340963	ZNF780A-201	ENSG00000197782	ZNF780A	protein_coding	695.651	0.352805	0.175218	2.01353	0.0440593	0.318445
ENST00000340965	PAQR5-201	ENSG00000137819	PAQR5	protein_coding	6.41281	1.74619	2.9999	0.582083	0.560511	0.999983
ENST00000340967	ACER2-201	ENSG00000177076	ACER2	protein_coding	894.939	-0.265294	0.0872831	-3.03946	0.00237002	0.0330362
ENST00000340970	ANKRD33-202	ENSG00000167612	ANKRD33	protein_coding	0.301112	-0.633491	3.12603	-0.20265	0.839408	0.999983
ENST00000340972	MAP2K5-202	ENSG00000137764	MAP2K5	protein_coding	3.04033	-0.381223	3.0621	-0.124497	0.900922	0.999983
ENST00000340978	PDE8B-203	ENSG00000113231	PDE8B	protein_coding	83.9624	-0.202497	0.978986	-0.206843	0.836132	0.999983
ENST00000340990	ADIPOR1-201	ENSG00000159346	ADIPOR1	protein_coding	12832.8	-0.151815	0.0445567	-3.40723	0.000656262	0.0111685
ENST00000340992	ICAM4-201	ENSG00000105371	ICAM4	protein_coding	2.48584	-0.209114	1.76676	-0.11836	0.905782	0.999983
ENST00000340993	TUBD1-202	ENSG00000108423	TUBD1	protein_coding	140.338	-0.291278	0.491268	-0.59291	0.553241	0.999983
ENST00000340994	PKHD1-201	ENSG00000170927	PKHD1	protein_coding	22.2322	8.91075	2.68633	3.31708	0.000909649	0.014747
ENST00000341011	LINC00910-201	ENSG00000188825	LINC00910	lncRNA	13.3291	0.490954	0.69089	0.710611	0.477326	0.999983
ENST00000341012	POMT1-201	ENSG00000130714	POMT1	protein_coding	834.018	-0.491664	0.228378	-2.15285	0.0313302	0.250345
ENST00000341016	H2AP-201	ENSG00000187516	H2AP	protein_coding	1.44991	-2.27273	3.03545	-0.748728	0.454021	0.999983
ENST00000341023	H2AC7-201	ENSG00000196866	H2AC7	protein_coding	4.57492	-1.45015	2.72223	-0.532708	0.594236	0.999983
ENST00000341028	CDK11B-202	ENSG00000248333	CDK11B	protein_coding	281.892	0.0199472	0.175081	0.113931	0.909292	0.999983
ENST00000341037	TNC-201	ENSG00000041982	TNC	protein_coding	0.845331	-0.637588	3.11026	-0.204995	0.837576	0.999983
ENST00000341039	POP5-201	ENSG00000167272	POP5	protein_coding	142.561	-0.450074	0.210507	-2.13805	0.0325127	0.257345
ENST00000341040	LCN10-201	ENSG00000187922	LCN10	protein_coding	566.33	-2.11462	0.187655	-11.2686	1.87431e-29	3.08958e-27
ENST00000341041	SYCP2L-202	ENSG00000153157	SYCP2L	protein_coding	3.3275	1.6963	3.01091	0.563383	0.573174	0.999983
ENST00000341049	CAV1-201	ENSG00000105974	CAV1	protein_coding	14.0163	2.49505	1.59381	1.56546	0.117475	0.591138
ENST00000341060	TDP2-201	ENSG00000111802	TDP2	protein_coding	17.5194	-3.16234	1.45312	-2.17624	0.0295372	0.239744
ENST00000341065	SAMD11-201	ENSG00000187634	SAMD11	protein_coding	134.81	0.478775	1.81754	0.263419	0.792227	0.999983
ENST00000341068	ANAPC1-201	ENSG00000153107	ANAPC1	protein_coding	7653.48	-0.0369425	0.0608178	-0.607429	0.543566	0.999983
ENST00000341071	BSDC1-201	ENSG00000160058	BSDC1	protein_coding	978.153	-0.332707	0.147905	-2.24946	0.024483	0.209581
ENST00000341083	BEND7-201	ENSG00000165626	BEND7	protein_coding	100.588	0.0282079	0.263613	0.107005	0.914785	0.999983
ENST00000341084	RNF19A-201	ENSG00000034677	RNF19A	protein_coding	5030.01	0.420593	0.0587421	7.16	8.06799e-13	5.15006e-11
ENST00000341099	ESR2-202	ENSG00000140009	ESR2	protein_coding	0.134046	0.656539	3.15938	0.207806	0.83538	0.999983
ENST00000341105	GATA2-201	ENSG00000179348	GATA2	protein_coding	2.59333	2.76859	2.7364	1.01176	0.311652	0.95035
ENST00000341114	IL4I1-201	ENSG00000104951	IL4I1	protein_coding	2.51657	-1.03356	2.93199	-0.352511	0.724455	0.999983
ENST00000341115	MCOLN3-201	ENSG00000055732	MCOLN3	protein_coding	219.708	0.475466	0.326906	1.45444	0.145823	0.666492
ENST00000341116	MPST-201	ENSG00000128309	MPST	protein_coding	33.9745	-1.69721	1.79734	-0.944294	0.34502	0.986068
ENST00000341119	SLC25A40-201	ENSG00000075303	SLC25A40	protein_coding	4720.4	-0.168762	0.0422726	-3.99225	6.54501e-05	0.00147396
ENST00000341124	POPDC2-202	ENSG00000121577	POPDC2	protein_coding	3.21027	-2.33716	2.98918	-0.781873	0.434289	0.999983
ENST00000341142	GMPPA-202	ENSG00000144591	GMPPA	protein_coding	58.5397	0.31156	0.41761	0.746053	0.455635	0.999983
ENST00000341148	RBM33-203	ENSG00000184863	RBM33	protein_coding	2354.96	-0.411156	0.0960198	-4.28199	1.85227e-05	0.000471352
ENST00000341154	SRSF10-202	ENSG00000188529	SRSF10	protein_coding	942.206	-0.191812	0.112959	-1.69806	0.0894962	0.503385
ENST00000341156	B4GALNT1-201	ENSG00000135454	B4GALNT1	protein_coding	241.339	0.0612695	0.307754	0.199086	0.842195	0.999983
ENST00000341162	FCF1-201	ENSG00000119616	FCF1	protein_coding	3676.23	-0.346537	0.0730933	-4.74102	2.12646e-06	6.4765e-05
ENST00000341164	ZNF606-201	ENSG00000166704	ZNF606	protein_coding	2080.16	0.202442	0.0700454	2.89015	0.00385062	0.0494981
ENST00000341165	NBR1-201	ENSG00000188554	NBR1	protein_coding	383.055	0.140845	0.296384	0.47521	0.634637	0.999983
ENST00000341166	NIPAL2-201	ENSG00000104361	NIPAL2	protein_coding	61.6802	-1.10112	0.886204	-1.24251	0.214049	0.809069
ENST00000341170	TSTD2-201	ENSG00000136925	TSTD2	protein_coding	2583.17	0.264367	0.052748	5.01189	5.38988e-07	1.81533e-05
ENST00000341179	DNM1-201	ENSG00000106976	DNM1	protein_coding	24.5179	-2.12011	3.04851	-0.695456	0.48677	0.999983
ENST00000341181	CLDND1-201	ENSG00000080822	CLDND1	protein_coding	6056.49	0.060181	0.0393194	1.53057	0.125876	0.615183
ENST00000341183	MKNK1-201	ENSG00000079277	MKNK1	protein_coding	41.6379	-0.185914	2.37877	-0.0781554	0.937704	0.999983
ENST00000341184	MGAT3-201	ENSG00000128268	MGAT3	protein_coding	5430.74	0.1085	0.0429326	2.52722	0.011497	0.118724
ENST00000341189	ARMCX3-201	ENSG00000102401	ARMCX3	protein_coding	3956.6	0.395402	0.0683282	5.7868	7.174e-09	3.11878e-07
ENST00000341191	ZNF823-201	ENSG00000197933	ZNF823	protein_coding	1391.92	0.0226287	0.0742377	0.304814	0.760508	0.999983
ENST00000341193	HAP1-202	ENSG00000173805	HAP1	protein_coding	2757.24	0.403936	0.11191	3.60946	0.00030684	0.00579401
ENST00000341197	TOX2-201	ENSG00000124191	TOX2	protein_coding	75.6305	-0.89481	0.300742	-2.97534	0.00292663	0.0393612
ENST00000341199	SIMC1-202	ENSG00000170085	SIMC1	protein_coding	216.675	0.784912	0.953961	0.822792	0.410626	0.999983
ENST00000341206	LCN6-201	ENSG00000267206	LCN6	protein_coding	0.213242	-1.07334	3.13352	-0.342536	0.731948	0.999983
ENST00000341207	NUTM2F-202	ENSG00000130950	NUTM2F	protein_coding	1.70588	-0.00199514	2.58056	-0.000773144	0.999383	0.999983
ENST00000341209	FAM72A-201	ENSG00000196550	FAM72A	protein_coding	98.622	-4.21641	1.16899	-3.60689	0.000309893	0.00584216
ENST00000341211	ADCK1-202	ENSG00000063761	ADCK1	protein_coding	338.418	0.336833	0.171233	1.96711	0.0491709	0.343066
ENST00000341217	FAM222B-201	ENSG00000173065	FAM222B	protein_coding	393.895	-0.21862	1.39308	-0.156933	0.875297	0.999983
ENST00000341222	CFLAR-203	ENSG00000003402	CFLAR	protein_coding	352.405	0.949613	0.179661	5.28557	1.25316e-07	4.64273e-06
ENST00000341223	CFL2-202	ENSG00000165410	CFL2	protein_coding	1409.9	0.0551693	0.0835934	0.659972	0.509271	0.999983
ENST00000341247	LIMA1-201	ENSG00000050405	LIMA1	protein_coding	12409.3	0.420991	0.0500426	8.41266	4.00831e-17	3.54733e-15
ENST00000341249	METTL23-201	ENSG00000181038	METTL23	protein_coding	659.662	-0.153606	0.172843	-0.888701	0.374164	0.999983
ENST00000341255	RTL6-201	ENSG00000188636	RTL6	protein_coding	17752.6	-0.0340266	0.0494851	-0.687614	0.491696	0.999983
ENST00000341259	SH2B3-201	ENSG00000111252	SH2B3	protein_coding	2755.38	0.472202	0.0824628	5.72624	1.02679e-08	4.37569e-07
ENST00000341267	DLK1-202	ENSG00000185559	DLK1	protein_coding	137.791	-0.097385	0.209552	-0.464729	0.642125	0.999983
ENST00000341276	ENO4-201	ENSG00000188316	ENO4	protein_coding	7.90352	-3.87689	1.71306	-2.26314	0.0236273	0.204163
ENST00000341285	FBXL5-201	ENSG00000118564	FBXL5	protein_coding	2502.43	0.329607	0.131751	2.50174	0.0123584	0.125407
ENST00000341287	C2orf80-201	ENSG00000188674	C2orf80	protein_coding	0.502722	-0.659276	3.11601	-0.211577	0.832437	0.999983
ENST00000341290	PERM1-201	ENSG00000187642	PERM1	protein_coding	2.87704	2.15572	3.08729	0.698258	0.485016	0.999983
ENST00000341294	NANOS2-201	ENSG00000188425	NANOS2	protein_coding	0.992074	1.0168	3.06395	0.331858	0.739996	0.999983
ENST00000341298	DPM3-201	ENSG00000179085	DPM3	protein_coding	136.993	-0.147774	0.250841	-0.589116	0.555783	0.999983
ENST00000341307	RTN3-203	ENSG00000133318	RTN3	protein_coding	3855.82	-0.528387	0.0919245	-5.74806	9.02754e-09	3.86894e-07
ENST00000341316	SPG7-202	ENSG00000197912	SPG7	protein_coding	199.106	-0.223368	0.214818	-1.0398	0.298432	0.936398
ENST00000341318	KAT5-201	ENSG00000172977	KAT5	protein_coding	97.5383	-2.29689	1.38256	-1.66133	0.0966469	0.527679
ENST00000341319	KLHL6-201	ENSG00000172578	KLHL6	protein_coding	9.77523	0.338575	0.945098	0.358244	0.720161	0.999983
ENST00000341322	BRWD1-202	ENSG00000185658	BRWD1	protein_coding	2066.7	0.0633189	0.0692562	0.91427	0.360575	0.999983
ENST00000341329	RHBDD1-201	ENSG00000144468	RHBDD1	protein_coding	1799.58	0.464343	0.108011	4.29901	1.71559e-05	0.000439457
ENST00000341333	TEX264-201	ENSG00000164081	TEX264	protein_coding	2201.07	0.182557	0.0805886	2.2653	0.0234944	0.203356
ENST00000341349	NOXA1-201	ENSG00000188747	NOXA1	protein_coding	89.9723	-0.816347	0.353326	-2.31046	0.0208624	0.186212
ENST00000341355	RAP1B-202	ENSG00000127314	RAP1B	protein_coding	448.922	0.0674094	0.421135	0.160066	0.872829	0.999983
ENST00000341356	CORO1B-201	ENSG00000172725	CORO1B	protein_coding	157.782	0.185325	1.83281	0.101115	0.919459	0.999983
ENST00000341369	PTMA-201	ENSG00000187514	PTMA	protein_coding	13571.3	-0.100393	0.048233	-2.08141	0.0373966	0.284932
ENST00000341375	ZDHHC14-202	ENSG00000175048	ZDHHC14	protein_coding	656.557	0.28988	0.120131	2.41304	0.01582	0.151605
ENST00000341376	NFYA-201	ENSG00000001167	NFYA	protein_coding	8306.27	-0.234794	0.0337361	-6.95972	3.40949e-12	2.07475e-10
ENST00000341394	CAPRIN1-201	ENSG00000135387	CAPRIN1	protein_coding	9197.39	-0.0551649	0.0717305	-0.769058	0.441859	0.999983
ENST00000341396	LBX2-201	ENSG00000179528	LBX2	protein_coding	0.271011	0.0759094	3.14597	0.0241291	0.98075	0.999983
ENST00000341398	NECTIN1-203	ENSG00000110400	NECTIN1	protein_coding	3.08188	-3.69488	2.78693	-1.32579	0.184909	0.754356
ENST00000341400	NPIPB4-202	ENSG00000185864	NPIPB4	protein_coding	2.50407	1.04694	3.10421	0.337265	0.735917	0.999983
ENST00000341403	UBXN8-202	ENSG00000104691	UBXN8	protein_coding	18.9232	-5.0334	2.18757	-2.30091	0.0213969	0.18975
ENST00000341408	VCX-201	ENSG00000182583	VCX	protein_coding	3.8022	1.05211	3.10252	0.339114	0.734524	0.999983
ENST00000341411	SLCO2B1-202	ENSG00000137491	SLCO2B1	protein_coding	3.28385	1.36331	3.01033	0.452876	0.650638	0.999983
ENST00000341413	HAGHL-201	ENSG00000103253	HAGHL	protein_coding	7.90378	2.11494	3.05264	0.692823	0.488421	0.999983
ENST00000341418	SKOR1-201	ENSG00000188779	SKOR1	protein_coding	5.54751	1.39363	2.26287	0.61587	0.53798	0.999983
ENST00000341420	FLRT3-201	ENSG00000125848	FLRT3	protein_coding	562.869	0.484444	0.181146	2.67433	0.00748779	0.0844399
ENST00000341421	TRAK1-202	ENSG00000182606	TRAK1	protein_coding	2970.55	0.225444	1.46081	0.154328	0.877351	0.999983
ENST00000341423	HMGB1-203	ENSG00000189403	HMGB1	protein_coding	5514.32	-0.484574	0.0918922	-5.27329	1.34001e-07	4.9403e-06
ENST00000341426	NADK-201	ENSG00000008130	NADK	protein_coding	3117.48	-0.340222	0.190116	-1.78955	0.0735265	0.444314
ENST00000341435	NEK10-202	ENSG00000163491	NEK10	protein_coding	20.4965	-0.716305	1.28798	-0.556145	0.578112	0.999983
ENST00000341441	MEST-202	ENSG00000106484	MEST	protein_coding	15855.4	-0.280945	0.0544883	-5.15607	2.5219e-07	8.93373e-06
ENST00000341446	BRI3BP-201	ENSG00000184992	BRI3BP	protein_coding	13389	-1.06799	0.074097	-14.4133	4.26543e-47	1.18957e-44
ENST00000341455	CCDC66-202	ENSG00000180376	CCDC66	protein_coding	315.544	0.972811	0.435137	2.23564	0.0253753	0.215167
ENST00000341458	SGK2-201	ENSG00000101049	SGK2	protein_coding	398.347	0.103591	0.133291	0.777177	0.437055	0.999983
ENST00000341459	SLC24A5-201	ENSG00000188467	SLC24A5	protein_coding	1.52489	-2.7487	3.04937	-0.901399	0.367376	0.999983
ENST00000341460	SYDE2-202	ENSG00000097096	SYDE2	protein_coding	1064.27	0.514671	0.0762146	6.75292	1.44896e-11	8.3088e-10
ENST00000341462	FGFR1-203	ENSG00000077782	FGFR1	protein_coding	14.8582	0.965444	2.59934	0.371419	0.710326	0.999983
ENST00000341463	NABP2-202	ENSG00000139579	NABP2	protein_coding	149.7	-0.247435	0.402862	-0.614193	0.539088	0.999983
ENST00000341464	ZKSCAN3-202	ENSG00000189298	ZKSCAN3	protein_coding	195.946	0.496291	0.367898	1.34899	0.17734	0.738544
ENST00000341469	TRIM14-201	ENSG00000106785	TRIM14	protein_coding	9204.62	3.53863	0.115658	30.5957	1.39709e-205	1.75983e-202
ENST00000341470	C14orf93-202	ENSG00000100802	C14orf93	protein_coding	452.907	-0.0697514	0.1307	-0.533674	0.593567	0.999983
ENST00000341484	PARN-201	ENSG00000140694	PARN	protein_coding	271.486	-0.129061	0.482656	-0.267397	0.789164	0.999983
ENST00000341491	ATF3-202	ENSG00000162772	ATF3	protein_coding	430.928	2.60581	0.199573	13.057	5.79967e-39	1.30845e-36
ENST00000341500	INSR-202	ENSG00000171105	INSR	protein_coding	6043.3	-0.0850338	0.0567628	-1.49805	0.134119	0.636989
ENST00000341502	MIA2-203	ENSG00000150527	MIA2	protein_coding	182.093	0.239962	0.230908	1.03921	0.298705	0.936771
ENST00000341505	CBLC-201	ENSG00000142273	CBLC	protein_coding	19.1609	-0.234889	0.775427	-0.302916	0.761954	0.999983
ENST00000341509	LCTL-201	ENSG00000188501	LCTL	protein_coding	2.64774	-3.76539	2.90647	-1.29552	0.195141	0.774809
ENST00000341511	ABCA2-202	ENSG00000107331	ABCA2	protein_coding	5306.27	-0.043514	0.0666311	-0.653059	0.513718	0.999983
ENST00000341514	ATP7A-201	ENSG00000165240	ATP7A	protein_coding	2270.84	-0.13797	0.0625058	-2.20731	0.0272924	0.226262
ENST00000341516	DCAF5-201	ENSG00000139990	DCAF5	protein_coding	4807.14	0.256949	0.0760788	3.3774	0.000731736	0.0122475
ENST00000341517	PDE4B-202	ENSG00000184588	PDE4B	protein_coding	274.618	0.93612	0.22538	4.15353	3.27391e-05	0.000792815
ENST00000341533	NAPEPLD-201	ENSG00000161048	NAPEPLD	protein_coding	3021.73	0.0116395	0.0713044	0.163237	0.870332	0.999983
ENST00000341541	THYN1-201	ENSG00000151500	THYN1	protein_coding	1342.28	-0.0794245	0.0957747	-0.829284	0.406943	0.999983
ENST00000341547	LMO7-202	ENSG00000136153	LMO7	protein_coding	741.767	0.180763	0.174894	1.03356	0.301342	0.939282
ENST00000341550	ING4-201	ENSG00000111653	ING4	protein_coding	43.5618	-0.360377	0.43978	-0.819448	0.412531	0.999983
ENST00000341552	CFAP65-202	ENSG00000181378	CFAP65	protein_coding	144.546	-1.14496	0.238614	-4.79836	1.59966e-06	4.97633e-05
ENST00000341558	FOXO4-201	ENSG00000184481	FOXO4	protein_coding	0.921107	-0.600096	3.07945	-0.194871	0.845494	0.999983
ENST00000341567	TMEM248-201	ENSG00000106609	TMEM248	protein_coding	8365.4	-0.0485188	0.0344271	-1.40932	0.158741	0.697097
ENST00000341582	CFLAR-204	ENSG00000003402	CFLAR	protein_coding	8.4168	0.409498	3.10024	0.132086	0.894916	0.999983
ENST00000341584	SERPINA6-201	ENSG00000170099	SERPINA6	protein_coding	4388.81	0.346691	0.0585082	5.92551	3.11339e-09	1.41452e-07
ENST00000341590	FERMT2-201	ENSG00000073712	FERMT2	protein_coding	4975.74	0.303207	0.0464139	6.53267	6.46055e-11	3.50146e-09
ENST00000341595	TMEM179-201	ENSG00000258986	TMEM179	protein_coding	398.015	-0.127689	0.144188	-0.885573	0.375848	0.999983
ENST00000341617	GRM8-202	ENSG00000179603	GRM8	protein_coding	6.2647	-1.14272	2.53811	-0.450226	0.652547	0.999983
ENST00000341627	TNFRSF12A-202	ENSG00000006327	TNFRSF12A	protein_coding	119.28	0.81005	0.442607	1.83018	0.0672232	0.420113
ENST00000341633	CLUAP1-201	ENSG00000103351	CLUAP1	protein_coding	1196.17	0.288148	0.0839369	3.43291	0.000597138	0.0103132
ENST00000341640	PAX4-202	ENSG00000106331	PAX4	protein_coding	20.0407	-0.761349	0.955605	-0.796719	0.425614	0.999983
ENST00000341642	GP2-202	ENSG00000169347	GP2	protein_coding	3.11769	-2.76563	1.59151	-1.73774	0.0822562	0.477992
ENST00000341653	MAX-203	ENSG00000125952	MAX	protein_coding	0.947409	-2.34339	3.10531	-0.754641	0.450465	0.999983
ENST00000341657	ANKFY1-201	ENSG00000185722	ANKFY1	protein_coding	15590.6	0.798193	0.0364264	21.9125	1.97417e-106	1.32627e-103
ENST00000341671	LRRC37B-202	ENSG00000185158	LRRC37B	protein_coding	183.429	5.65719	2.9441	1.92153	0.0546645	0.368205
ENST00000341676	ATP13A2-202	ENSG00000159363	ATP13A2	protein_coding	74.9124	0.0280445	0.462396	0.0606503	0.951638	0.999983
ENST00000341681	MAP4K3-202	ENSG00000011566	MAP4K3	protein_coding	634.641	-1.17259	1.4732	-0.795946	0.426063	0.999983
ENST00000341690	TAF1C-201	ENSG00000103168	TAF1C	protein_coding	331.301	0.299979	0.407988	0.735265	0.462178	0.999983
ENST00000341694	DCTN3-202	ENSG00000137100	DCTN3	protein_coding	74.3502	-0.0188315	0.490388	-0.0384012	0.969368	0.999983
ENST00000341695	PPA2-201	ENSG00000138777	PPA2	protein_coding	129.483	0.407245	0.459276	0.886713	0.375234	0.999983
ENST00000341697	SEMA6C-201	ENSG00000143434	SEMA6C	protein_coding	170.661	-0.123531	0.246848	-0.500431	0.616772	0.999983
ENST00000341698	PEDS1-UBE2V1-201	ENSG00000124208	PEDS1-UBE2V1	protein_coding	0.872421	-0.219896	3.07453	-0.0715219	0.942982	0.999983
ENST00000341700	GNA14-201	ENSG00000156049	GNA14	protein_coding	3.34348	-0.323293	1.55082	-0.208466	0.834865	0.999983
ENST00000341702	VN1R2-201	ENSG00000196131	VN1R2	protein_coding	1.47521	-2.24439	2.6042	-0.861835	0.388778	0.999983
ENST00000341712	MPRIP-202	ENSG00000133030	MPRIP	protein_coding	1857.46	0.396388	0.117671	3.36861	0.00075549	0.0126046
ENST00000341734	ASTN2-203	ENSG00000148219	ASTN2	protein_coding	117.513	-0.49296	0.229986	-2.14344	0.032078	0.254745
ENST00000341735	MESP2-201	ENSG00000188095	MESP2	protein_coding	9.8694	-0.631156	0.704678	-0.895666	0.370431	0.999983
ENST00000341745	USP32P1-201	ENSG00000188933	USP32P1	transcribed_unprocessed_pseudogene	715.002	-0.123966	0.147948	-0.837906	0.402083	0.999983
ENST00000341747	PRR19-201	ENSG00000188368	PRR19	protein_coding	76.6699	0.464399	0.586659	0.791599	0.428595	0.999983
ENST00000341749	MIA2-204	ENSG00000150527	MIA2	protein_coding	2501.98	0.202442	0.165882	1.22039	0.222316	0.823338
ENST00000341750	RFPL4AL1-201	ENSG00000229292	RFPL4AL1	protein_coding	3.81478	2.31361	2.02322	1.14352	0.252821	0.872602
ENST00000341752	ANKS1B-203	ENSG00000185046	ANKS1B	protein_coding	129.832	-0.796591	0.335219	-2.37633	0.017486	0.163708
ENST00000341753	TRIM28-202	ENSG00000130726	TRIM28	protein_coding	6904.52	-0.201859	0.0789262	-2.55756	0.0105408	0.110742
ENST00000341754	RAD1-202	ENSG00000113456	RAD1	protein_coding	375.084	0.311459	0.24293	1.28209	0.19981	0.783106
ENST00000341756	MPC1-201	ENSG00000060762	MPC1	protein_coding	315.386	-0.413126	0.222704	-1.85505	0.0635892	0.405704
ENST00000341757	SCIN-202	ENSG00000006747	SCIN	protein_coding	2650.35	-0.076968	0.0938909	-0.81976	0.412353	0.999983
ENST00000341761	WDR31-201	ENSG00000148225	WDR31	protein_coding	319.425	-0.577378	0.427894	-1.34935	0.177225	0.738317
ENST00000341772	DNER-201	ENSG00000187957	DNER	protein_coding	23.777	-0.443272	0.50659	-0.875012	0.381567	0.999983
ENST00000341773	CD22-202	ENSG00000012124	CD22	protein_coding	10.7822	0.947113	1.83511	0.516108	0.605779	0.999983
ENST00000341776	JARID2-201	ENSG00000008083	JARID2	protein_coding	4368	-0.0819845	0.050262	-1.63114	0.10286	0.547974
ENST00000341785	FAM163A-201	ENSG00000143340	FAM163A	protein_coding	21.6942	-0.41108	0.543471	-0.756398	0.449411	0.999983
ENST00000341795	SSUH2-202	ENSG00000125046	SSUH2	protein_coding	2.21191	2.12817	3.08819	0.689131	0.490741	0.999983
ENST00000341807	COL22A1-202	ENSG00000169436	COL22A1	protein_coding	291.301	0.0322839	0.280543	0.115076	0.908385	0.999983
ENST00000341832	CDK11B-203	ENSG00000248333	CDK11B	protein_coding	2837.22	0.0617989	0.0545023	1.13388	0.256846	0.878568
ENST00000341840	ZKSCAN7-202	ENSG00000196345	ZKSCAN7	protein_coding	23.7823	-0.485421	0.916755	-0.529499	0.596459	0.999983
ENST00000341846	TRIM29-201	ENSG00000137699	TRIM29	protein_coding	996.275	-0.92869	0.0962884	-9.64488	5.16708e-22	6.10187e-20
ENST00000341852	TNIK-202	ENSG00000154310	TNIK	protein_coding	735.716	0.247527	0.232618	1.06409	0.287286	0.922509
ENST00000341853	DNM1P46-201	ENSG00000182397	DNM1P46	transcribed_unprocessed_pseudogene	49.5476	-0.123421	0.38249	-0.322678	0.746939	0.999983
ENST00000341861	DPP8-203	ENSG00000074603	DPP8	protein_coding	111.43	-0.276712	0.30617	-0.903784	0.36611	0.999983
ENST00000341863	TSPAN14-202	ENSG00000108219	TSPAN14	protein_coding	76.1658	-0.574465	1.01804	-0.564284	0.572561	0.999983
ENST00000341864	TAF9B-201	ENSG00000187325	TAF9B	protein_coding	4753.26	-0.405104	0.0500127	-8.10002	5.49493e-16	4.49457e-14
ENST00000341865	C6orf132-201	ENSG00000188112	C6orf132	protein_coding	53.9013	-0.0945663	0.430443	-0.219695	0.826108	0.999983
ENST00000341866	LINC01164-201	ENSG00000189275	LINC01164	lncRNA	14.4415	-2.21878	1.70315	-1.30275	0.192661	0.770098
ENST00000341871	TMEM220-201	ENSG00000187824	TMEM220	protein_coding	783.39	0.105756	0.117788	0.897849	0.369266	0.999983
ENST00000341872	LGALS8-203	ENSG00000116977	LGALS8	protein_coding	646.32	1.26425	0.140183	9.01859	1.90524e-19	1.95912e-17
ENST00000341885	ZBTB8OS-201	ENSG00000176261	ZBTB8OS	protein_coding	0.995627	-2.49856	3.09432	-0.807467	0.419397	0.999983
ENST00000341893	CEP97-201	ENSG00000182504	CEP97	protein_coding	4300.73	-0.508439	0.0559743	-9.08343	1.05203e-19	1.09594e-17
ENST00000341900	DLX1-201	ENSG00000144355	DLX1	protein_coding	0.100983	-0.443312	3.15539	-0.140494	0.88827	0.999983
ENST00000341901	SBK1-201	ENSG00000188322	SBK1	protein_coding	4159.13	-0.140264	0.0636579	-2.2034	0.0275664	0.227921
ENST00000341911	MYB-203	ENSG00000118513	MYB	protein_coding	58.8535	-0.348465	0.585746	-0.594907	0.551906	0.999983
ENST00000341919	NFIC-201	ENSG00000141905	NFIC	protein_coding	0.353578	0.089089	3.11658	0.0285855	0.977195	0.999983
ENST00000341923	RABEP1-201	ENSG00000029725	RABEP1	protein_coding	1871.24	0.0206519	0.16593	0.124462	0.90095	0.999983
ENST00000341928	EPB41L3-201	ENSG00000082397	EPB41L3	protein_coding	234.219	-0.0749412	0.275846	-0.271678	0.78587	0.999983
ENST00000341935	CCR6-201	ENSG00000112486	CCR6	protein_coding	6.36331	-0.309472	2.65357	-0.116625	0.907157	0.999983
ENST00000341937	ABLIM2-201	ENSG00000163995	ABLIM2	protein_coding	0.288973	0.906562	3.13567	0.289113	0.772495	0.999983
ENST00000341942	LAMTOR4-201	ENSG00000188186	LAMTOR4	protein_coding	3708.57	-0.0930106	0.0662559	-1.40381	0.160376	0.701262
ENST00000341947	COL11A2-201	ENSG00000204248	COL11A2	protein_coding	23.5456	-0.213329	1.04165	-0.204798	0.83773	0.999983
ENST00000341948	PCDHB13-201	ENSG00000187372	PCDHB13	protein_coding	35.4799	-0.818364	0.506581	-1.61546	0.10621	0.558435
ENST00000341949	DALRD3-202	ENSG00000178149	DALRD3	protein_coding	460.012	0.0331918	0.157462	0.210793	0.833049	0.999983
ENST00000341952	CCDC62-202	ENSG00000130783	CCDC62	protein_coding	10.405	3.50102	1.57073	2.22892	0.0258192	0.217975
ENST00000341976	ZNF70-201	ENSG00000187792	ZNF70	protein_coding	756.107	0.131629	0.0863062	1.52514	0.127224	0.618733
ENST00000341980	PPP2R1B-202	ENSG00000137713	PPP2R1B	protein_coding	1496.67	0.271404	0.112349	2.41571	0.0157045	0.150778
ENST00000341983	BBC3-202	ENSG00000105327	BBC3	protein_coding	4.3739	0.500542	3.04861	0.164187	0.869584	0.999983
ENST00000341989	RAB36-202	ENSG00000100228	RAB36	protein_coding	10.1086	1.36896	2.17472	0.629488	0.52903	0.999983
ENST00000341991	NADK-202	ENSG00000008130	NADK	protein_coding	2989.7	0.896814	0.738589	1.21423	0.224662	0.827323
ENST00000341998	SLC24A2-202	ENSG00000155886	SLC24A2	protein_coding	51.8032	0.769193	0.341813	2.25033	0.0244281	0.209241
ENST00000342002	IKZF2-201	ENSG00000030419	IKZF2	protein_coding	45.2089	7.07729	2.59053	2.73199	0.00629533	0.0734232
ENST00000342005	AC008132.1-202	ENSG00000161103	AC008132.1	transcribed_processed_pseudogene	2.36856	0.449515	3.10193	0.144914	0.884778	0.999983
ENST00000342014	BMX-201	ENSG00000102010	BMX	protein_coding	0.266991	1.30121	3.14055	0.414326	0.678636	0.999983
ENST00000342016	CIR1-201	ENSG00000138433	CIR1	protein_coding	5317.95	0.321321	0.0453761	7.08128	1.42825e-12	8.97295e-11
ENST00000342018	GTF3C5-201	ENSG00000148308	GTF3C5	protein_coding	1.83737	-1.82268	3.06947	-0.593808	0.55264	0.999983
ENST00000342020	CTSL-202	ENSG00000135047	CTSL	protein_coding	3677.61	0.473478	0.0727269	6.51035	7.49736e-11	4.04165e-09
ENST00000342032	PPP1R17-201	ENSG00000106341	PPP1R17	protein_coding	1.06291	-1.98221	3.06133	-0.6475	0.517308	0.999983
ENST00000342043	TRIM14-202	ENSG00000106785	TRIM14	protein_coding	0.28684	0.71178	3.12877	0.227495	0.820039	0.999983
ENST00000342045	BABAM2-201	ENSG00000158019	BABAM2	protein_coding	140.129	-2.08152	1.78317	-1.16731	0.243084	0.85814
ENST00000342048	RXFP1-202	ENSG00000171509	RXFP1	protein_coding	2.90677	2.21875	3.05018	0.727418	0.46697	0.999983
ENST00000342058	FBLN5-202	ENSG00000140092	FBLN5	protein_coding	268.244	0.0140611	0.241765	0.0581604	0.953621	0.999983
ENST00000342063	PEAK3-201	ENSG00000188305	PEAK3	protein_coding	15.5273	-0.252738	0.602271	-0.419642	0.674747	0.999983
ENST00000342071	MRPL43-204	ENSG00000055950	MRPL43	protein_coding	16.8965	0.139423	0.992352	0.140497	0.888267	0.999983
ENST00000342073	HNRNPA1P61-201	ENSG00000187999	HNRNPA1P61	processed_pseudogene	0.618982	-0.228413	3.08379	-0.074069	0.940955	0.999983
ENST00000342081	RASSF6-203	ENSG00000169435	RASSF6	protein_coding	1349.86	0.53507	0.163645	3.26969	0.00107665	0.0170322
ENST00000342085	PDPK1-202	ENSG00000140992	PDPK1	protein_coding	16061.3	-0.0481132	0.0477937	-1.00669	0.314086	0.952854
ENST00000342101	IFNAR2-201	ENSG00000159110	IFNAR2	protein_coding	233.542	0.320816	0.413134	0.776542	0.437429	0.999983
ENST00000342104	NBPF3-203	ENSG00000142794	NBPF3	protein_coding	61.0071	-1.33863	0.870767	-1.5373	0.12422	0.610985
ENST00000342105	CREM-202	ENSG00000095794	CREM	protein_coding	1.21429	0.845883	3.10876	0.272096	0.785548	0.999983
ENST00000342111	BID-202	ENSG00000015475	BID	protein_coding	0.312501	0.714127	3.12259	0.228697	0.819105	0.999983
ENST00000342112	TBC1D2-201	ENSG00000095383	TBC1D2	protein_coding	11.7102	-0.625902	1.11323	-0.56224	0.573953	0.999983
ENST00000342115	AMPD2-202	ENSG00000116337	AMPD2	protein_coding	5736.34	0.0063788	0.0833319	0.076547	0.938984	0.999983
ENST00000342136	IFNAR2-202	ENSG00000159110	IFNAR2	protein_coding	2123.95	0.311472	0.0658238	4.7319	2.22427e-06	6.74994e-05
ENST00000342144	COX8C-201	ENSG00000187581	COX8C	protein_coding	1.21582	-2.95087	3.08103	-0.957755	0.338186	0.979585
ENST00000342147	EMP2-201	ENSG00000213853	EMP2	protein_coding	431.779	-0.763082	0.144813	-5.26942	1.36857e-07	5.03944e-06
ENST00000342159	JMJD7-PLA2G4B-201	ENSG00000168970	JMJD7-PLA2G4B	protein_coding	9.9569	-1.64713	3.01313	-0.546651	0.584619	0.999983
ENST00000342160	HUWE1-203	ENSG00000086758	HUWE1	protein_coding	22861.2	0.156346	0.0368646	4.2411	2.22429e-05	0.00055813
ENST00000342166	DPY30-202	ENSG00000162961	DPY30	protein_coding	7583	-0.202117	0.0663082	-3.04815	0.00230255	0.0322594
ENST00000342173	DPH5-201	ENSG00000117543	DPH5	protein_coding	154.723	-0.353488	0.379952	-0.93035	0.35219	0.993948
ENST00000342179	DPY19L3-201	ENSG00000178904	DPY19L3	protein_coding	517.517	0.138592	0.241066	0.574914	0.565349	0.999983
ENST00000342190	SUMF2-202	ENSG00000129103	SUMF2	protein_coding	125.995	0.575658	0.349706	1.64612	0.0997389	0.538072
ENST00000342192	UBE2L3-201	ENSG00000185651	UBE2L3	protein_coding	14739.5	-0.0228892	0.0369006	-0.620292	0.535065	0.999983
ENST00000342193	COBLL1-201	ENSG00000082438	COBLL1	protein_coding	721.755	-0.175928	0.112089	-1.56953	0.116524	0.588251
ENST00000342202	KCNK7-202	ENSG00000173338	KCNK7	protein_coding	1.03115	-2.05682	3.10341	-0.662762	0.507483	0.999983
ENST00000342203	SSX2IP-201	ENSG00000117155	SSX2IP	protein_coding	17874.9	0.154335	0.0443869	3.47704	0.000506977	0.00894411
ENST00000342206	IGBP1-201	ENSG00000089289	IGBP1	protein_coding	59.1373	-0.219196	0.89945	-0.2437	0.807463	0.999983
ENST00000342213	CLEC14A-201	ENSG00000176435	CLEC14A	protein_coding	1.38111	-1.66127	2.64004	-0.62926	0.529179	0.999983
ENST00000342216	PKN1-202	ENSG00000123143	PKN1	protein_coding	11.3624	-0.874224	3.10029	-0.281982	0.777958	0.999983
ENST00000342219	ISM2-202	ENSG00000100593	ISM2	protein_coding	11.2876	2.31861	1.42032	1.63245	0.102584	0.547035
ENST00000342220	COL18A1-201	ENSG00000182871	COL18A1	protein_coding	36.2382	-0.77003	0.518622	-1.48476	0.137607	0.6454
ENST00000342222	IKBKB-201	ENSG00000104365	IKBKB	protein_coding	77.1822	-1.45866	1.36385	-1.06952	0.284836	0.919153
ENST00000342228	SLC20A2-201	ENSG00000168575	SLC20A2	protein_coding	1824.2	-0.14233	0.134821	-1.05569	0.291109	0.927944
ENST00000342232	JPH1-201	ENSG00000104369	JPH1	protein_coding	1057.36	-0.140576	0.0859519	-1.63552	0.101939	0.544964
ENST00000342245	SMPD1-201	ENSG00000166311	SMPD1	protein_coding	5473.48	0.276273	0.0432002	6.39519	1.6035e-10	8.42477e-09
ENST00000342251	AFF2-202	ENSG00000155966	AFF2	protein_coding	3.30824	-3.16035	2.57067	-1.22939	0.218927	0.817458
ENST00000342260	NHSL1-201	ENSG00000135540	NHSL1	protein_coding	1.31442	1.50486	3.04937	0.493499	0.62166	0.999983
ENST00000342266	AKAP7-202	ENSG00000118507	AKAP7	protein_coding	47.0926	1.34623	0.547251	2.45999	0.0138942	0.137565
ENST00000342274	BCOR-201	ENSG00000183337	BCOR	protein_coding	64.2371	0.649785	3.0995	0.209642	0.833947	0.999983
ENST00000342280	GJA4-201	ENSG00000187513	GJA4	protein_coding	2.08503	0.588191	1.36545	0.430769	0.666637	0.999983
ENST00000342287	PBX3-201	ENSG00000167081	PBX3	protein_coding	5778.39	-0.0416838	0.0411599	-1.01273	0.31119	0.94987
ENST00000342291	KCNJ14-201	ENSG00000182324	KCNJ14	protein_coding	11.638	5.56164	2.96371	1.87658	0.0605752	0.392775
ENST00000342295	RBPJ-201	ENSG00000168214	RBPJ	protein_coding	1842.85	-0.269008	0.147874	-1.81918	0.0688847	0.426738
ENST00000342301	POU2F2-201	ENSG00000028277	POU2F2	protein_coding	0.790283	-0.954456	3.09438	-0.308448	0.757741	0.999983
ENST00000342308	TMEM230-202	ENSG00000089063	TMEM230	protein_coding	1310.08	0.0540664	0.0868279	0.622685	0.533492	0.999983
ENST00000342310	LMX1A-202	ENSG00000162761	LMX1A	protein_coding	28.5378	-1.00873	1.64316	-0.613895	0.539285	0.999983
ENST00000342312	ADSL-202	ENSG00000239900	ADSL	protein_coding	657.59	0.0293824	0.142272	0.206523	0.836383	0.999983
ENST00000342314	GOLGA8B-201	ENSG00000215252	GOLGA8B	protein_coding	2562.41	0.111427	0.0992133	1.1231	0.261393	0.885033
ENST00000342315	OAS2-201	ENSG00000111335	OAS2	protein_coding	431.921	12.1344	0.949851	12.775	2.26077e-37	4.90994e-35
ENST00000342316	CSRNP3-202	ENSG00000178662	CSRNP3	protein_coding	366.502	-0.798166	0.320593	-2.48965	0.0127868	0.128794
ENST00000342320	RBPJ-202	ENSG00000168214	RBPJ	protein_coding	3569.21	-0.194115	0.12829	-1.5131	0.130254	0.626873
ENST00000342331	ASCL4-201	ENSG00000187855	ASCL4	protein_coding	48.0777	0.267053	0.390143	0.6845	0.493659	0.999983
ENST00000342343	PDE8B-204	ENSG00000113231	PDE8B	protein_coding	6.40658	-0.139714	2.958	-0.0472328	0.962328	0.999983
ENST00000342348	NADK-203	ENSG00000008130	NADK	protein_coding	83.269	0.125934	0.565851	0.222557	0.823881	0.999983
ENST00000342350	DCAKD-202	ENSG00000172992	DCAKD	protein_coding	761.258	0.00195209	0.118085	0.0165312	0.986811	0.999983
ENST00000342355	DCDC1-202	ENSG00000170959	DCDC1	protein_coding	145.069	-0.37263	0.236605	-1.5749	0.115278	0.584422
ENST00000342358	ATP13A5-201	ENSG00000187527	ATP13A5	protein_coding	3.14624	0.306809	2.54677	0.12047	0.904111	0.999983
ENST00000342374	SERINC3-202	ENSG00000132824	SERINC3	protein_coding	19645.5	-0.227917	0.0494369	-4.61027	4.02156e-06	0.000116409
ENST00000342386	MASTL-201	ENSG00000120539	MASTL	protein_coding	1169.42	1.67974	0.140208	11.9803	4.50813e-33	8.48611e-31
ENST00000342392	DIABLO-202	ENSG00000184047	DIABLO	protein_coding	883.171	0.269253	0.0962886	2.79631	0.0051689	0.0626959
ENST00000342404	CCDC83-202	ENSG00000150676	CCDC83	protein_coding	0.112927	0.590374	3.15808	0.186941	0.851707	0.999983
ENST00000342407	INSIG1-202	ENSG00000186480	INSIG1	protein_coding	62.5544	-0.128774	0.370336	-0.347722	0.728049	0.999983
ENST00000342409	FRMD4A-202	ENSG00000151474	FRMD4A	protein_coding	1.95172	2.11937	3.07757	0.688653	0.491042	0.999983
ENST00000342415	SNRNP48-201	ENSG00000168566	SNRNP48	protein_coding	10024	-0.217799	0.0429247	-5.07397	3.89603e-07	1.34486e-05
ENST00000342421	EYS-202	ENSG00000188107	EYS	protein_coding	147.36	-0.606332	0.361057	-1.67933	0.0930883	0.515949
ENST00000342422	RAB5IF-201	ENSG00000101084	RAB5IF	protein_coding	185.982	0.395965	0.271226	1.45991	0.144315	0.662596
ENST00000342427	ZNF341-201	ENSG00000131061	ZNF341	protein_coding	126.465	0.61861	0.596321	1.03738	0.29956	0.937602
ENST00000342435	PLSCR1-201	ENSG00000188313	PLSCR1	protein_coding	22663.5	4.15978	0.0681635	61.0265	0	0
ENST00000342444	ASCC1-203	ENSG00000138303	ASCC1	protein_coding	82.6589	-0.404496	0.261868	-1.54466	0.12243	0.60566
ENST00000342449	BRWD1-203	ENSG00000185658	BRWD1	protein_coding	8507.74	0.319376	0.0396727	8.05028	8.26052e-16	6.65939e-14
ENST00000342454	HAUS4-202	ENSG00000092036	HAUS4	protein_coding	327.548	-0.407663	1.31807	-0.309287	0.757103	0.999983
ENST00000342462	TMPPE-201	ENSG00000188167	TMPPE	protein_coding	173.291	-0.109697	0.302968	-0.362073	0.717298	0.999983
ENST00000342474	DUSP18-202	ENSG00000167065	DUSP18	protein_coding	190.776	-0.277709	0.259339	-1.07083	0.284244	0.918399
ENST00000342480	PODXL2-201	ENSG00000114631	PODXL2	protein_coding	9347.12	0.335869	0.0451736	7.43506	1.04521e-13	7.21419e-12
ENST00000342483	ZNF79-201	ENSG00000196152	ZNF79	protein_coding	433.977	-0.132617	0.185327	-0.715586	0.474247	0.999983
ENST00000342494	UBE3B-202	ENSG00000151148	UBE3B	protein_coding	4008.38	0.099839	0.0541622	1.84333	0.0652804	0.412318
ENST00000342502	IKBIP-202	ENSG00000166130	IKBIP	protein_coding	603.399	-0.0323987	0.118708	-0.272928	0.784908	0.999983
ENST00000342503	RTN1-202	ENSG00000139970	RTN1	protein_coding	754.113	-0.682319	0.198853	-3.43128	0.000600741	0.0103613
ENST00000342505	JAK1-201	ENSG00000162434	JAK1	protein_coding	8553.33	0.00824341	0.0887706	0.0928619	0.926013	0.999983
ENST00000342506	C2orf66-201	ENSG00000187944	C2orf66	protein_coding	5.12906	-0.182656	1.12452	-0.16243	0.870967	0.999983
ENST00000342512	PANK1-203	ENSG00000152782	PANK1	protein_coding	3844.78	0.172987	0.0646578	2.67543	0.00746337	0.0842144
ENST00000342526	AGMO-201	ENSG00000187546	AGMO	protein_coding	43.6266	0.201989	0.381011	0.53014	0.596015	0.999983
ENST00000342528	OTOG-201	ENSG00000188162	OTOG	protein_coding	1.16676	-0.249062	3.03637	-0.0820262	0.934626	0.999983
ENST00000342537	ZBTB42-201	ENSG00000179627	ZBTB42	protein_coding	1635.68	1.00968	0.0730791	13.8163	2.03337e-43	5.13117e-41
ENST00000342550	IL1RAP-203	ENSG00000196083	IL1RAP	protein_coding	6.07044	-2.22526	3.05315	-0.728843	0.466098	0.999983
ENST00000342555	ZNF207-202	ENSG00000010244	ZNF207	protein_coding	34.9357	0.307324	0.622164	0.493959	0.621335	0.999983
ENST00000342556	NAB2-202	ENSG00000166886	NAB2	protein_coding	135.155	-0.704833	0.400672	-1.75913	0.078556	0.463875
ENST00000342558	PPP3CB-201	ENSG00000107758	PPP3CB	protein_coding	2824.19	-0.318647	0.0624272	-5.1043	3.32024e-07	1.15667e-05
ENST00000342560	GDAP1L1-201	ENSG00000124194	GDAP1L1	protein_coding	81.2202	2.90301	1.19026	2.43898	0.0147289	0.143962
ENST00000342571	MKNK1-202	ENSG00000079277	MKNK1	protein_coding	1.37079	0.322118	3.06249	0.105182	0.916232	0.999983
ENST00000342572	CYBC1-202	ENSG00000178927	CYBC1	protein_coding	4.36699	-1.41731	3.02882	-0.467942	0.639826	0.999983
ENST00000342579	BPTF-204	ENSG00000171634	BPTF	protein_coding	11799.8	0.203109	0.0622355	3.26356	0.00110024	0.0173455
ENST00000342584	PP7080-201	ENSG00000188242	PP7080	lncRNA	1656.85	0.178388	0.0736768	2.42123	0.0154682	0.149097
ENST00000342595	NYX-201	ENSG00000188937	NYX	protein_coding	0.126402	0.757447	3.15837	0.239823	0.810468	0.999983
ENST00000342607	TMEM120B-201	ENSG00000188735	TMEM120B	protein_coding	219.587	0.244275	0.194796	1.25401	0.20984	0.801025
ENST00000342609	RAB1AP1-201	ENSG00000229023	RAB1AP1	processed_pseudogene	4.74123	4.17536	2.2238	1.87758	0.0604387	0.392297
ENST00000342616	RUFY2-202	ENSG00000204130	RUFY2	protein_coding	1.62445	-1.10762	3.06694	-0.361146	0.71799	0.999983
ENST00000342619	DUSP19-201	ENSG00000162999	DUSP19	protein_coding	26.496	-0.507299	0.572504	-0.886104	0.375561	0.999983
ENST00000342620	RGS3-202	ENSG00000138835	RGS3	protein_coding	1.12186	1.0522	3.1082	0.338525	0.734968	0.999983
ENST00000342624	TMTC4-202	ENSG00000125247	TMTC4	protein_coding	1545.48	-0.06541	0.116928	-0.559405	0.575885	0.999983
ENST00000342628	FOXM1-201	ENSG00000111206	FOXM1	protein_coding	520.052	-0.0219266	0.177897	-0.123255	0.901906	0.999983
ENST00000342640	THEG-201	ENSG00000105549	THEG	protein_coding	1.59816	-2.14217	3.08497	-0.694389	0.487438	0.999983
ENST00000342644	SNX21-201	ENSG00000124104	SNX21	protein_coding	2.27815	-1.86213	3.06816	-0.606921	0.543904	0.999983
ENST00000342645	HIPK2-201	ENSG00000064393	HIPK2	protein_coding	50.232	0.472715	0.380679	1.24177	0.214322	0.809575
ENST00000342648	GPRC5C-201	ENSG00000170412	GPRC5C	protein_coding	393.644	-0.159861	0.137148	-1.16561	0.243771	0.859198
ENST00000342649	TCAIM-201	ENSG00000179152	TCAIM	protein_coding	673.272	0.140576	0.124317	1.13079	0.258144	0.880587
ENST00000342651	ZNF12-201	ENSG00000164631	ZNF12	protein_coding	0.389652	-0.73903	3.12586	-0.236425	0.813103	0.999983
ENST00000342652	INPP5A-201	ENSG00000068383	INPP5A	protein_coding	8.57637	-1.20856	3.00207	-0.402576	0.68726	0.999983
ENST00000342657	AL137058.2-201	ENSG00000273784	AL137058.2	lncRNA	8.15258	0.279078	0.952085	0.293122	0.769429	0.999983
ENST00000342665	SOX12-201	ENSG00000177732	SOX12	protein_coding	5749.54	0.214794	0.0431396	4.97904	6.39007e-07	2.12754e-05
ENST00000342666	CAMK2D-202	ENSG00000145349	CAMK2D	protein_coding	719.156	-0.17364	0.178747	-0.971432	0.331333	0.972511
ENST00000342669	SNRPD2-201	ENSG00000125743	SNRPD2	protein_coding	470.131	-0.2964	0.142385	-2.08168	0.0373721	0.284802
ENST00000342677	FUT8-201	ENSG00000033170	FUT8	protein_coding	814.846	-0.1117	0.170144	-0.6565	0.511502	0.999983
ENST00000342679	MAP2K3-202	ENSG00000034152	MAP2K3	protein_coding	413.683	-0.101132	0.184713	-0.547508	0.58403	0.999983
ENST00000342680	C19orf12-202	ENSG00000131943	C19orf12	protein_coding	126.603	-0.0830649	0.272644	-0.304664	0.760622	0.999983
ENST00000342683	C15orf61-201	ENSG00000189227	C15orf61	protein_coding	702.957	-0.540651	0.119248	-4.53385	5.79192e-06	0.000162791
ENST00000342694	NPR2-201	ENSG00000159899	NPR2	protein_coding	157.368	-0.316035	0.49349	-0.640408	0.521907	0.999983
ENST00000342695	ATP13A4-202	ENSG00000127249	ATP13A4	protein_coding	17.8103	0.144871	0.592236	0.244617	0.806753	0.999983
ENST00000342697	TP53INP1-201	ENSG00000164938	TP53INP1	protein_coding	4546.94	0.143214	0.109035	1.31346	0.189027	0.763003
ENST00000342702	WDR20-204	ENSG00000140153	WDR20	protein_coding	1729.78	0.144578	0.100795	1.43438	0.151465	0.680465
ENST00000342704	CBFA2T2-201	ENSG00000078699	CBFA2T2	protein_coding	4091.18	-0.232535	0.236415	-0.983587	0.325318	0.966039
ENST00000342711	CDC42BPG-201	ENSG00000171219	CDC42BPG	protein_coding	6403.42	-0.629139	0.0662907	-9.49059	2.29721e-21	2.61475e-19
ENST00000342740	CARMIL3-201	ENSG00000186648	CARMIL3	protein_coding	717.823	0.185538	0.124542	1.48976	0.136288	0.642391
ENST00000342741	PKLR-201	ENSG00000143627	PKLR	protein_coding	470.721	-0.302942	0.140006	-2.16378	0.030481	0.24514
ENST00000342745	SUSD6-201	ENSG00000100647	SUSD6	protein_coding	3374.9	0.18446	0.0663543	2.77993	0.00543713	0.0653203
ENST00000342751	SDHC-201	ENSG00000143252	SDHC	protein_coding	1691.14	-0.0671809	0.134676	-0.498832	0.617898	0.999983
ENST00000342752	LY6H-201	ENSG00000176956	LY6H	protein_coding	2.54839	-0.0493508	3.05309	-0.0161642	0.987103	0.999983
ENST00000342753	MXRA8-202	ENSG00000162576	MXRA8	protein_coding	1.75524	-0.634075	3.04403	-0.208301	0.834994	0.999983
ENST00000342754	NEXN-203	ENSG00000162614	NEXN	protein_coding	0.782305	-1.50281	3.10458	-0.48406	0.628343	0.999983
ENST00000342771	AUTS2-201	ENSG00000158321	AUTS2	protein_coding	230.615	-0.0153496	0.23489	-0.0653478	0.947897	0.999983
ENST00000342782	DUSP9-201	ENSG00000130829	DUSP9	protein_coding	102.158	-1.65261	1.1208	-1.47449	0.140349	0.652139
ENST00000342784	SYDE1-201	ENSG00000105137	SYDE1	protein_coding	8.14735	-1.11653	3.05669	-0.365274	0.714907	0.999983
ENST00000342785	VCAN-202	ENSG00000038427	VCAN	protein_coding	3.489	1.01124	3.10228	0.325966	0.74445	0.999983
ENST00000342790	ZDHHC3-203	ENSG00000163812	ZDHHC3	protein_coding	534.302	0.297888	0.105316	2.82851	0.00467652	0.0577939
ENST00000342795	CFLAR-205	ENSG00000003402	CFLAR	protein_coding	64.7559	-0.300485	0.406698	-0.738841	0.460003	0.999983
ENST00000342820	PAQR3-201	ENSG00000163291	PAQR3	protein_coding	6.98301	0.769335	2.33669	0.329241	0.741973	0.999983
ENST00000342833	FOXD4L3-201	ENSG00000187559	FOXD4L3	protein_coding	1.88955	-1.56479	3.03214	-0.516068	0.605807	0.999983
ENST00000342835	SPTB-201	ENSG00000070182	SPTB	protein_coding	1.72357	0.0230215	3.06256	0.00751707	0.994002	0.999983
ENST00000342836	PRSS3-201	ENSG00000010438	PRSS3	protein_coding	0.217829	0.692533	3.13234	0.221091	0.825022	0.999983
ENST00000342854	TCF7-201	ENSG00000081059	TCF7	protein_coding	156.122	-1.11895	0.57259	-1.95418	0.0506795	0.350287
ENST00000342868	BTNL3-201	ENSG00000168903	BTNL3	protein_coding	0.4829	1.56109	3.1252	0.499518	0.617415	0.999983
ENST00000342873	WFDC2-203	ENSG00000101443	WFDC2	protein_coding	0.564011	-0.511515	3.09854	-0.165083	0.868879	0.999983
ENST00000342879	FXYD5-201	ENSG00000089327	FXYD5	protein_coding	0.433194	-1.45053	3.12777	-0.463758	0.642821	0.999983
ENST00000342887	CFAP54-201	ENSG00000188596	CFAP54	protein_coding	3.51815	1.07371	3.10234	0.346096	0.729271	0.999983
ENST00000342888	FAM230E-201	ENSG00000182824	FAM230E	lncRNA	2.11552	3.54771	3.0759	1.15339	0.24875	0.866845
ENST00000342895	LRRC39-201	ENSG00000122477	LRRC39	protein_coding	6.20024	3.0612	2.99823	1.021	0.307253	0.945472
ENST00000342905	NLRC4-201	ENSG00000091106	NLRC4	protein_coding	0.847998	2.12776	3.10997	0.684174	0.493865	0.999983
ENST00000342907	ST3GAL2-201	ENSG00000157350	ST3GAL2	protein_coding	2040.08	0.103495	0.0695131	1.48885	0.136526	0.643046
ENST00000342922	MADD-202	ENSG00000110514	MADD	protein_coding	1091.38	0.433605	0.172329	2.51614	0.0118649	0.121591
ENST00000342932	PPCDC-201	ENSG00000138621	PPCDC	protein_coding	300.656	-0.0770129	0.240776	-0.319853	0.749079	0.999983
ENST00000342933	EPB41L3-202	ENSG00000082397	EPB41L3	protein_coding	1339.21	-0.675705	0.380944	-1.77377	0.0761018	0.454569
ENST00000342935	CD82-202	ENSG00000085117	CD82	protein_coding	1262.48	0.33528	0.103252	3.2472	0.00116548	0.0182089
ENST00000342943	SUSD4-201	ENSG00000143502	SUSD4	protein_coding	14.5721	-0.411329	0.643843	-0.638866	0.52291	0.999983
ENST00000342945	BCAT1-202	ENSG00000060982	BCAT1	protein_coding	9.0276	-4.5558	2.99323	-1.52203	0.128001	0.620652
ENST00000342947	GSDME-201	ENSG00000105928	GSDME	protein_coding	2.5016	3.41676	3.0858	1.10725	0.268184	0.894995
ENST00000342963	AC093620.1-201	ENSG00000241269	AC093620.1	lncRNA	0.289532	-0.588567	3.13261	-0.187884	0.850968	0.999983
ENST00000342970	HSD11B1L-203	ENSG00000167733	HSD11B1L	protein_coding	18.5502	-2.01499	2.40314	-0.838481	0.401761	0.999983
ENST00000342972	MAGEH1-201	ENSG00000187601	MAGEH1	protein_coding	2312.67	-0.265728	0.0814162	-3.26382	0.00109919	0.0173308
ENST00000342981	EIF4G1-201	ENSG00000114867	EIF4G1	protein_coding	1142.53	0.0956799	0.106393	0.899303	0.368491	0.999983
ENST00000342983	RAP2C-201	ENSG00000123728	RAP2C	protein_coding	3217.66	0.231701	0.0712355	3.2526	0.00114352	0.0179084
ENST00000342988	SMAD4-201	ENSG00000141646	SMAD4	protein_coding	7855.7	-0.203482	0.0660252	-3.08189	0.00205693	0.029368
ENST00000342991	CYP21A1P-201	ENSG00000204338	CYP21A1P	transcribed_unprocessed_pseudogene	17.5489	0.79476	0.706151	1.12548	0.260385	0.883659
ENST00000342992	TTN-202	ENSG00000155657	TTN	protein_coding	95.4422	3.00287	1.41786	2.11788	0.034185	0.266557
ENST00000342995	EZHIP-201	ENSG00000187690	EZHIP	protein_coding	2.55785	-1.76123	2.08024	-0.846645	0.397193	0.999983
ENST00000343003	SPATA13-201	ENSG00000182957	SPATA13	protein_coding	1189.36	0.570049	0.1826	3.12185	0.00179719	0.0262446
ENST00000343004	FAM122B-202	ENSG00000156504	FAM122B	protein_coding	2210.45	-0.274887	0.104285	-2.63592	0.00839106	0.0925478
ENST00000343010	C3orf62-201	ENSG00000188315	C3orf62	protein_coding	1069.34	0.641572	0.0755827	8.48835	2.09597e-17	1.89712e-15
ENST00000343017	SNX18-202	ENSG00000178996	SNX18	protein_coding	16.9328	-0.384203	0.606191	-0.633798	0.526212	0.999983
ENST00000343023	MCM7-202	ENSG00000166508	MCM7	protein_coding	332.726	0.331153	0.443634	0.746456	0.455392	0.999983
ENST00000343028	TM7SF3-201	ENSG00000064115	TM7SF3	protein_coding	9332.54	-0.271992	0.0523612	-5.19454	2.0523e-07	7.34423e-06
ENST00000343035	BSX-201	ENSG00000188909	BSX	protein_coding	7.35858	1.55923	1.23451	1.26304	0.206576	0.795389
ENST00000343043	DAP3-201	ENSG00000132676	DAP3	protein_coding	2545.05	0.075004	0.0765055	0.980374	0.326901	0.967476
ENST00000343053	NELFB-201	ENSG00000188986	NELFB	protein_coding	4920.15	-0.0931525	0.0521337	-1.7868	0.07397	0.446287
ENST00000343063	ESPNL-201	ENSG00000144488	ESPNL	protein_coding	124.108	0.0849134	0.261079	0.32524	0.744999	0.999983
ENST00000343067	EPB41-201	ENSG00000159023	EPB41	protein_coding	3019.16	-0.908502	0.254604	-3.56829	0.000359314	0.00663566
ENST00000343075	ALKBH2-201	ENSG00000189046	ALKBH2	protein_coding	272.954	-0.345854	0.178749	-1.93485	0.0530083	0.361346
ENST00000343087	AL731537.1-201	ENSG00000223502	AL731537.1	lncRNA	2.2695	-1.51603	3.02839	-0.500605	0.616649	0.999983
ENST00000343090	UBE4B-202	ENSG00000130939	UBE4B	protein_coding	5214.72	-0.490021	0.0668651	-7.32849	2.32761e-13	1.56024e-11
ENST00000343105	NEMP2-201	ENSG00000189362	NEMP2	protein_coding	3.66749	-0.467161	1.34505	-0.347318	0.728352	0.999983
ENST00000343106	UBE2D3-203	ENSG00000109332	UBE2D3	protein_coding	2648.58	0.142386	0.0724261	1.96595	0.0493049	0.343763
ENST00000343110	PRELP-201	ENSG00000188783	PRELP	protein_coding	5.52639	0.341206	0.971403	0.351251	0.7254	0.999983
ENST00000343111	MAPK9-201	ENSG00000050748	MAPK9	protein_coding	1.74788	-0.695421	3.10452	-0.224003	0.822755	0.999983
ENST00000343118	B3GALT5-201	ENSG00000183778	B3GALT5	protein_coding	14.2603	0.341459	1.78706	0.191073	0.848468	0.999983
ENST00000343122	BACH2-202	ENSG00000112182	BACH2	protein_coding	1.80453	-1.7473	3.07628	-0.567992	0.57004	0.999983
ENST00000343123	AC026412.1-207	ENSG00000188002	AC026412.1	transcribed_unprocessed_pseudogene	15.0407	-1.3607	2.99333	-0.454578	0.649413	0.999983
ENST00000343137	PRDM2-203	ENSG00000116731	PRDM2	protein_coding	162.671	0.819152	0.553052	1.48115	0.138567	0.647541
ENST00000343141	TBC1D7-201	ENSG00000145979	TBC1D7	protein_coding	44.0106	-0.0102913	0.517689	-0.0198792	0.98414	0.999983
ENST00000343150	CTSL-203	ENSG00000135047	CTSL	protein_coding	6924.46	0.520992	0.0556062	9.36931	7.3005e-21	8.07258e-19
ENST00000343161	INTS8-201	ENSG00000164941	INTS8	protein_coding	32.4534	-1.39446	1.47747	-0.943819	0.345262	0.986311
ENST00000343164	SLC6A13-201	ENSG00000010379	SLC6A13	protein_coding	0.464249	-0.78383	3.12268	-0.251012	0.801805	0.999983
ENST00000343187	TTC26-201	ENSG00000105948	TTC26	protein_coding	3.54883	0.025516	3.04858	0.00836981	0.993322	0.999983
ENST00000343195	KCNIP2-202	ENSG00000120049	KCNIP2	protein_coding	0.386453	1.00017	3.12241	0.320319	0.748727	0.999983
ENST00000343200	VCAN-203	ENSG00000038427	VCAN	protein_coding	233.961	0.894206	0.273719	3.26688	0.00108739	0.0171753
ENST00000343202	RIC3-203	ENSG00000166405	RIC3	protein_coding	645.332	0.0244075	0.124504	0.196038	0.844581	0.999983
ENST00000343210	ST7L-201	ENSG00000007341	ST7L	protein_coding	598.547	0.343883	0.171654	2.00335	0.0451402	0.324037
ENST00000343213	CAV2-202	ENSG00000105971	CAV2	protein_coding	7.22438	1.20208	2.7671	0.434416	0.663986	0.999983
ENST00000343216	RTP5-201	ENSG00000188011	RTP5	protein_coding	127.502	-0.685462	0.223166	-3.07153	0.00212961	0.0302202
ENST00000343217	DUSP28-201	ENSG00000188542	DUSP28	protein_coding	1.97278	-1.71997	2.41013	-0.713644	0.475447	0.999983
ENST00000343218	DPYSL3-201	ENSG00000113657	DPYSL3	protein_coding	72.1516	-6.29848	1.25381	-5.02347	5.07463e-07	1.7168e-05
ENST00000343225	SLC12A2-202	ENSG00000064651	SLC12A2	protein_coding	487.977	-0.0841915	0.205486	-0.409719	0.682012	0.999983
ENST00000343231	LYPLA1-202	ENSG00000120992	LYPLA1	protein_coding	2.65752	-3.12383	3.0681	-1.01817	0.308599	0.947199
ENST00000343242	MAFK-201	ENSG00000198517	MAFK	protein_coding	587.675	0.212952	0.112996	1.8846	0.0594845	0.388133
ENST00000343245	ATG5-201	ENSG00000057663	ATG5	protein_coding	105.944	-0.115168	0.411101	-0.280147	0.779365	0.999983
ENST00000343246	KRTAP4-5-201	ENSG00000198271	KRTAP4-5	protein_coding	0.14436	-0.578398	3.15804	-0.183151	0.854679	0.999983
ENST00000343253	CCDC18-201	ENSG00000122483	CCDC18	protein_coding	209.251	0.454474	0.310032	1.46589	0.142677	0.658181
ENST00000343255	SRSF10-203	ENSG00000188529	SRSF10	protein_coding	4769.78	-0.0706661	0.0541528	-1.30494	0.191914	0.768371
ENST00000343257	CLCN1-201	ENSG00000188037	CLCN1	protein_coding	26.7263	-0.538879	0.496918	-1.08444	0.278169	0.909521
ENST00000343262	RPS2-201	ENSG00000140988	RPS2	protein_coding	47037.3	-0.683424	0.1919	-3.56136	0.000368934	0.00678595
ENST00000343276	ASB7-202	ENSG00000183475	ASB7	protein_coding	21.5611	0.290451	0.827633	0.350942	0.725632	0.999983
ENST00000343279	FERMT2-202	ENSG00000073712	FERMT2	protein_coding	674.433	-0.704158	1.3021	-0.540786	0.588655	0.999983
ENST00000343280	ZNF772-201	ENSG00000197128	ZNF772	protein_coding	233.418	0.790824	0.243288	3.25057	0.00115173	0.0180275
ENST00000343281	N4BP2L1-201	ENSG00000139597	N4BP2L1	protein_coding	2.84378	-1.32025	2.38099	-0.554499	0.579237	0.999983
ENST00000343289	NT5C2-201	ENSG00000076685	NT5C2	protein_coding	2049.06	-0.00802134	0.134687	-0.0595556	0.95251	0.999983
ENST00000343290	TRIP12-202	ENSG00000153827	TRIP12	protein_coding	18.8443	-0.110064	0.571259	-0.19267	0.847218	0.999983
ENST00000343295	IDO2-201	ENSG00000188676	IDO2	protein_coding	7.91385	-0.920517	0.833802	-1.104	0.269593	0.896835
ENST00000343304	LRRC41-201	ENSG00000132128	LRRC41	protein_coding	5206.9	0.362452	0.0870451	4.16395	3.12785e-05	0.000760857
ENST00000343307	B3GLCT-201	ENSG00000187676	B3GLCT	protein_coding	1861.54	-0.0981917	0.0646333	-1.51921	0.128709	0.62283
ENST00000343315	TMPO-203	ENSG00000120802	TMPO	protein_coding	478.795	-0.321026	0.156636	-2.0495	0.0404134	0.300451
ENST00000343317	TFEB-202	ENSG00000112561	TFEB	protein_coding	3.24036	-0.660178	3.10239	-0.212796	0.831486	0.999983
ENST00000343318	LRRD1-201	ENSG00000240720	LRRD1	protein_coding	4.64464	-0.198846	1.15941	-0.171507	0.863825	0.999983
ENST00000343325	ZNF791-201	ENSG00000173875	ZNF791	protein_coding	5478.41	0.203005	0.0450141	4.50981	6.48858e-06	0.000180925
ENST00000343327	PTBP3-203	ENSG00000119314	PTBP3	protein_coding	493.242	0.34808	0.14933	2.33094	0.0197564	0.179171
ENST00000343338	ZNF195-203	ENSG00000005801	ZNF195	protein_coding	186.811	-0.43698	0.321654	-1.35854	0.174292	0.731893
ENST00000343348	SEMA6A-202	ENSG00000092421	SEMA6A	protein_coding	3710.23	-0.104815	0.0814531	-1.28681	0.19816	0.780233
ENST00000343358	FAM98C-202	ENSG00000130244	FAM98C	protein_coding	7.34919	1.95491	1.09319	1.78826	0.073734	0.445157
ENST00000343366	CDHR4-201	ENSG00000187492	CDHR4	protein_coding	9.85337	1.8266	2.46854	0.739952	0.459329	0.999983
ENST00000343373	DMPK-202	ENSG00000104936	DMPK	protein_coding	8.64302	-0.284419	3.05111	-0.0932181	0.92573	0.999983
ENST00000343376	FDX2-201	ENSG00000267673	FDX2	protein_coding	26.8738	-2.41946	1.77137	-1.36587	0.17198	0.726962
ENST00000343380	E2F1-201	ENSG00000101412	E2F1	protein_coding	10906.6	-0.426101	0.03764	-11.3204	1.03956e-29	1.72678e-27
ENST00000343381	ZNF669-201	ENSG00000188295	ZNF669	protein_coding	229.254	0.497523	0.263261	1.88985	0.0587781	0.385254
ENST00000343388	TLK2-202	ENSG00000146872	TLK2	protein_coding	5499.58	0.729822	0.0403092	18.1056	2.87921e-73	1.33501e-70
ENST00000343410	HHIPL2-201	ENSG00000143512	HHIPL2	protein_coding	4.11947	-0.601007	1.24249	-0.483712	0.62859	0.999983
ENST00000343411	MBTPS1-201	ENSG00000140943	MBTPS1	protein_coding	14480.4	-0.0550099	0.0435552	-1.26299	0.206591	0.795429
ENST00000343431	ZFAND5-202	ENSG00000107372	ZFAND5	protein_coding	1442.29	0.325162	0.0840533	3.86852	0.0001095	0.00233517
ENST00000343433	FYB2-201	ENSG00000187889	FYB2	protein_coding	92.2304	0.285408	0.321419	0.887961	0.374562	0.999983
ENST00000343439	BAZ2B-202	ENSG00000123636	BAZ2B	protein_coding	354.984	-0.073045	0.256263	-0.28504	0.775614	0.999983
ENST00000343450	TADA3-202	ENSG00000171148	TADA3	protein_coding	213.679	-0.325573	0.325295	-1.00086	0.316897	0.956221
ENST00000343455	DICER1-201	ENSG00000100697	DICER1	protein_coding	14586.7	-0.22999	0.0712262	-3.229	0.00124222	0.0191917
ENST00000343457	LRRC66-201	ENSG00000188993	LRRC66	protein_coding	499.993	1.08777	0.145628	7.46951	8.04943e-14	5.59672e-12
ENST00000343459	ZNF34-201	ENSG00000196378	ZNF34	protein_coding	180.946	0.39628	0.347121	1.14162	0.253613	0.873481
ENST00000343470	LYAR-201	ENSG00000145220	LYAR	protein_coding	1030.51	-0.00234285	0.0891555	-0.0262783	0.979035	0.999983
ENST00000343478	SHISA6-201	ENSG00000188803	SHISA6	protein_coding	191.715	-0.142936	0.195514	-0.731077	0.464732	0.999983
ENST00000343484	TCEA2-202	ENSG00000171703	TCEA2	protein_coding	1040.88	-0.215612	0.111842	-1.92782	0.0538778	0.364744
ENST00000343499	ZNF177-201	ENSG00000188629	ZNF177	protein_coding	139.75	0.794297	0.257727	3.08194	0.0020566	0.029366
ENST00000343505	NHSL1-202	ENSG00000135540	NHSL1	protein_coding	2527.08	0.348107	0.070203	4.95858	7.10111e-07	2.34876e-05
ENST00000343516	CASKIN1-201	ENSG00000167971	CASKIN1	protein_coding	533.199	-0.492127	0.150893	-3.26143	0.00110852	0.0174487
ENST00000343523	DMD-202	ENSG00000198947	DMD	protein_coding	27.4213	2.98967	2.11899	1.41089	0.158276	0.696293
ENST00000343524	ATG4A-201	ENSG00000101844	ATG4A	protein_coding	4.1917	-2.07593	3.04307	-0.682185	0.495122	0.999983
ENST00000343526	TRIM24-201	ENSG00000122779	TRIM24	protein_coding	3256.52	-0.106874	0.0745672	-1.43325	0.151785	0.681192
ENST00000343528	PDXK-203	ENSG00000160209	PDXK	protein_coding	262.342	1.56302	0.277462	5.63329	1.76802e-08	7.31187e-07
ENST00000343529	RELN-201	ENSG00000189056	RELN	protein_coding	51.2908	1.25113	0.440006	2.84344	0.004463	0.0557347
ENST00000343533	ATP7A-202	ENSG00000165240	ATP7A	protein_coding	471.548	-0.0360068	0.263082	-0.136865	0.891137	0.999983
ENST00000343534	C1orf162-201	ENSG00000143110	C1orf162	protein_coding	4.63672	1.86695	1.48254	1.25929	0.207926	0.797494
ENST00000343537	TP53BP2-201	ENSG00000143514	TP53BP2	protein_coding	5690.53	0.184264	0.0539603	3.41481	0.000638266	0.0109064
ENST00000343542	RXFP1-203	ENSG00000171509	RXFP1	protein_coding	0.108309	-0.469642	3.1559	-0.148814	0.881701	0.999983
ENST00000343546	P4HTM-201	ENSG00000178467	P4HTM	protein_coding	238.827	0.4488	0.342465	1.3105	0.190027	0.764721
ENST00000343550	USF2-202	ENSG00000105698	USF2	protein_coding	1326.11	-0.152365	0.139347	-1.09342	0.274208	0.903665
ENST00000343575	CXCL12-201	ENSG00000107562	CXCL12	protein_coding	3616.17	0.381109	0.0651556	5.84921	4.93914e-09	2.1894e-07
ENST00000343587	STX10-202	ENSG00000104915	STX10	protein_coding	4.60702	1.72709	3.02755	0.570458	0.568367	0.999983
ENST00000343597	FAM111B-201	ENSG00000189057	FAM111B	protein_coding	11990.2	-0.265251	0.0370188	-7.16532	7.76029e-13	4.96412e-11
ENST00000343599	ZNF540-202	ENSG00000171817	ZNF540	protein_coding	2.51535	0.301578	3.10216	0.0972154	0.922555	0.999983
ENST00000343600	MBNL2-201	ENSG00000139793	MBNL2	protein_coding	2069.73	0.059508	0.107213	0.555043	0.578865	0.999983
ENST00000343605	SLC35E4-201	ENSG00000100036	SLC35E4	protein_coding	428.636	0.086868	0.128121	0.678015	0.497762	0.999983
ENST00000343619	ATP6V0A1-202	ENSG00000033627	ATP6V0A1	protein_coding	11136.4	0.329925	0.0365406	9.02899	1.73261e-19	1.78769e-17
ENST00000343625	RASAL3-201	ENSG00000105122	RASAL3	protein_coding	3.45758	-2.19966	2.1455	-1.02525	0.305247	0.943622
ENST00000343629	MEAK7-201	ENSG00000140950	MEAK7	protein_coding	2768.73	0.0183126	0.0706196	0.259314	0.795393	0.999983
ENST00000343631	EXT2-201	ENSG00000151348	EXT2	protein_coding	7502.26	0.00886752	0.129944	0.0682409	0.945594	0.999983
ENST00000343632	GGA1-203	ENSG00000100083	GGA1	protein_coding	1619.53	-0.111626	0.0911514	-1.22462	0.220719	0.820905
ENST00000343638	UBTF-202	ENSG00000108312	UBTF	protein_coding	5007.89	-0.162067	0.0800427	-2.02476	0.0428925	0.312925
ENST00000343666	TMEM203-201	ENSG00000187713	TMEM203	protein_coding	3536.38	0.0336188	0.0611814	0.549494	0.582667	0.999983
ENST00000343674	DGKZ-202	ENSG00000149091	DGKZ	protein_coding	6.84336	-4.07636	3.0007	-1.35847	0.174316	0.731937
ENST00000343677	H1-2-201	ENSG00000187837	H1-2	protein_coding	1217.05	0.918809	0.113696	8.08131	6.40736e-16	5.2183e-14
ENST00000343684	NKAPL-201	ENSG00000189134	NKAPL	protein_coding	506.055	0.246133	0.112397	2.18985	0.0285349	0.233768
ENST00000343687	ABCG1-201	ENSG00000160179	ABCG1	protein_coding	18.5734	-4.54432	2.03318	-2.23508	0.0254121	0.215387
ENST00000343702	NTN4-201	ENSG00000074527	NTN4	protein_coding	11.4737	1.91133	2.99888	0.637348	0.523898	0.999983
ENST00000343706	SEZ6L-202	ENSG00000100095	SEZ6L	protein_coding	36.3089	1.55376	0.645289	2.40786	0.0160465	0.153321
ENST00000343709	LRRC69-201	ENSG00000214954	LRRC69	protein_coding	0.596632	-0.75604	3.10372	-0.243591	0.807547	0.999983
ENST00000343730	MED22-201	ENSG00000148297	MED22	protein_coding	7.75807	-4.13556	3.00592	-1.3758	0.168882	0.719903
ENST00000343735	CLDN18-202	ENSG00000066405	CLDN18	protein_coding	29757.4	-0.0384419	0.0540743	-0.710908	0.477141	0.999983
ENST00000343736	TSPOAP1-202	ENSG00000005379	TSPOAP1	protein_coding	31.1826	-6.43092	2.58381	-2.48893	0.0128128	0.129004
ENST00000343737	WNT8B-201	ENSG00000075290	WNT8B	protein_coding	18.1913	-0.540885	0.903725	-0.598506	0.549502	0.999983
ENST00000343738	PKD1P6-201	ENSG00000250251	PKD1P6	transcribed_unprocessed_pseudogene	931.845	1.17605	0.123072	9.55572	1.22728e-21	1.41829e-19
ENST00000343742	LRRK2-202	ENSG00000188906	LRRK2	protein_coding	0.449045	-0.783319	3.12452	-0.250701	0.802045	0.999983
ENST00000343744	ACOT11-201	ENSG00000162390	ACOT11	protein_coding	501.277	0.00295934	0.15578	0.018997	0.984843	0.999983
ENST00000343761	DAPL1-202	ENSG00000163331	DAPL1	protein_coding	0.332481	0.257679	3.11241	0.0827907	0.934018	0.999983
ENST00000343762	CDYL-202	ENSG00000153046	CDYL	protein_coding	260.823	-10.9733	3.02638	-3.62589	0.000287969	0.00548771
ENST00000343765	VIPAS39-202	ENSG00000151445	VIPAS39	protein_coding	250.962	0.340628	0.262516	1.29755	0.194443	0.77358
ENST00000343769	ZNF93-201	ENSG00000184635	ZNF93	protein_coding	1361.69	0.343079	0.0809831	4.23643	2.27104e-05	0.000568915
ENST00000343776	ZNF678-201	ENSG00000181450	ZNF678	protein_coding	2331.61	0.122697	0.181663	0.675409	0.499416	0.999983
ENST00000343788	SUGT1-202	ENSG00000165416	SUGT1	protein_coding	2125.75	0.0232189	0.079419	0.292359	0.770012	0.999983
ENST00000343789	DNAJA4-201	ENSG00000140403	DNAJA4	protein_coding	1309.27	0.127336	0.23179	0.54936	0.582758	0.999983
ENST00000343796	NR3C1-202	ENSG00000113580	NR3C1	protein_coding	4.92497	-0.883149	3.01448	-0.292969	0.769546	0.999983
ENST00000343810	MCRS1-201	ENSG00000187778	MCRS1	protein_coding	4111.64	-0.0868642	0.0566868	-1.53235	0.125435	0.613962
ENST00000343811	MROH8-201	ENSG00000101353	MROH8	protein_coding	58.4755	-0.497356	0.374517	-1.32799	0.18418	0.752962
ENST00000343813	ICMT-201	ENSG00000116237	ICMT	protein_coding	20812.1	-0.529817	0.0525813	-10.0761	7.04358e-24	9.10766e-22
ENST00000343815	UBAP2L-202	ENSG00000143569	UBAP2L	protein_coding	7556.02	-0.0621792	0.116354	-0.534397	0.593067	0.999983
ENST00000343817	RGS3-203	ENSG00000138835	RGS3	protein_coding	63.2684	1.40991	0.798011	1.76678	0.0772655	0.459197
ENST00000343818	PYCR2-201	ENSG00000143811	PYCR2	protein_coding	1411.07	0.0256483	0.120107	0.213545	0.830902	0.999983
ENST00000343820	TGIF1-202	ENSG00000177426	TGIF1	protein_coding	12.6596	0.937572	1.64601	0.569601	0.568948	0.999983
ENST00000343823	ASH2L-201	ENSG00000129691	ASH2L	protein_coding	3311.34	-0.151985	0.0561605	-2.70626	0.0068046	0.0781702
ENST00000343827	TCF12-203	ENSG00000140262	TCF12	protein_coding	1908.04	0.212181	0.130799	1.62218	0.104764	0.553642
ENST00000343837	SNTN-201	ENSG00000188817	SNTN	protein_coding	4.791	-1.09255	1.36066	-0.802954	0.422001	0.999983
ENST00000343846	SUSD4-202	ENSG00000143502	SUSD4	protein_coding	311.156	0.380341	0.225871	1.68389	0.0922033	0.513018
ENST00000343849	CAV3-201	ENSG00000182533	CAV3	protein_coding	0.116018	0.639188	3.15832	0.202382	0.839618	0.999983
ENST00000343854	RGS6-201	ENSG00000182732	RGS6	protein_coding	356.081	-0.0598182	0.279243	-0.214215	0.830379	0.999983
ENST00000343855	ZBED6CL-201	ENSG00000188707	ZBED6CL	protein_coding	3976.14	0.137906	0.0478433	2.88246	0.00394587	0.0504724
ENST00000343876	CCDC141-201	ENSG00000163492	CCDC141	protein_coding	61.7471	0.988511	0.407944	2.42315	0.0153865	0.148517
ENST00000343882	FOXO3-201	ENSG00000118689	FOXO3	protein_coding	4766.45	0.267956	0.146943	1.82354	0.0682216	0.424158
ENST00000343889	PLCH2-202	ENSG00000149527	PLCH2	protein_coding	76.9606	-2.00311	0.949698	-2.10921	0.0349266	0.27096
ENST00000343894	ELK1-202	ENSG00000126767	ELK1	protein_coding	267.023	0.202502	0.274631	0.73736	0.460903	0.999983
ENST00000343898	IL18BP-203	ENSG00000137496	IL18BP	protein_coding	151.093	0.487322	0.290582	1.67705	0.0935326	0.517443
ENST00000343905	SOWAHD-201	ENSG00000187808	SOWAHD	protein_coding	0.732145	1.32336	3.10673	0.425965	0.670134	0.999983
ENST00000343932	CYP1A2-201	ENSG00000140505	CYP1A2	protein_coding	12.3185	-0.0932976	0.843861	-0.11056	0.911965	0.999983
ENST00000343936	ZC3H6-201	ENSG00000188177	ZC3H6	protein_coding	65.0246	-0.8799	3.09956	-0.283879	0.776503	0.999983
ENST00000343938	CPTP-201	ENSG00000224051	CPTP	protein_coding	461.373	0.0307713	0.13845	0.222255	0.824115	0.999983
ENST00000343939	OSGIN1-201	ENSG00000140961	OSGIN1	protein_coding	0.720811	0.977971	3.11305	0.314152	0.753406	0.999983
ENST00000343941	KBTBD12-201	ENSG00000187715	KBTBD12	protein_coding	64.5566	-0.44856	0.821767	-0.545848	0.585171	0.999983
ENST00000343948	P2RX2-201	ENSG00000187848	P2RX2	protein_coding	0.566797	-0.896668	3.11639	-0.287726	0.773556	0.999983
ENST00000343949	ZNF763-201	ENSG00000197054	ZNF763	protein_coding	31.0411	1.75023	1.48459	1.17893	0.238424	0.850419
ENST00000343958	FGD6-201	ENSG00000180263	FGD6	protein_coding	1944.96	0.00946705	0.075155	0.125967	0.899758	0.999983
ENST00000343969	CEP41-203	ENSG00000106477	CEP41	protein_coding	144.172	0.305842	0.379225	0.806492	0.419959	0.999983
ENST00000343975	HMGCR-202	ENSG00000113161	HMGCR	protein_coding	7720.12	0.149697	0.0403443	3.71048	0.000206867	0.00411006
ENST00000343979	ZNF136-201	ENSG00000196646	ZNF136	protein_coding	3316.83	0.382766	0.0563187	6.79642	1.07249e-11	6.22319e-10
ENST00000343984	SEPTIN6-201	ENSG00000125354	SEPTIN6	protein_coding	208.776	0.818564	0.299601	2.73218	0.00629163	0.0733871
ENST00000343985	NUDT1-202	ENSG00000106268	NUDT1	protein_coding	9.59229	-0.387717	2.1376	-0.18138	0.856069	0.999983
ENST00000343986	RPS21-201	ENSG00000171858	RPS21	protein_coding	26680.6	-0.729684	0.0548015	-13.315	1.8926e-40	4.43535e-38
ENST00000343987	PLEKHM3-201	ENSG00000178385	PLEKHM3	protein_coding	15.1814	-0.95654	3.10009	-0.308552	0.757662	0.999983
ENST00000343998	DIPK1C-201	ENSG00000187773	DIPK1C	protein_coding	0.703525	-0.0505883	3.10882	-0.0162725	0.987017	0.999983
ENST00000344001	RNF222-201	ENSG00000189051	RNF222	protein_coding	37.4617	0.284987	0.408978	0.696827	0.485911	0.999983
ENST00000344008	CASZ1-201	ENSG00000130940	CASZ1	protein_coding	216.878	0.388486	0.198239	1.95969	0.0500325	0.347187
ENST00000344013	FXYD3-201	ENSG00000089356	FXYD3	protein_coding	4.46174	-0.324105	2.08191	-0.155677	0.876288	0.999983
ENST00000344022	PXMP4-202	ENSG00000101417	PXMP4	protein_coding	196.45	-0.714549	0.254274	-2.81015	0.00495182	0.0605487
ENST00000344029	SUSD4-203	ENSG00000143502	SUSD4	protein_coding	342.735	0.268599	0.262575	1.02294	0.306335	0.944453
ENST00000344034	PPM1G-201	ENSG00000115241	PPM1G	protein_coding	13837.2	-0.0577644	0.0441049	-1.30971	0.190295	0.765257
ENST00000344036	VDAC2-204	ENSG00000165637	VDAC2	protein_coding	14.0125	-4.29666	1.54826	-2.77516	0.00551743	0.0661064
ENST00000344041	RAPGEF5-201	ENSG00000136237	RAPGEF5	protein_coding	2328.7	0.315045	0.0877829	3.58891	0.000332062	0.00619444
ENST00000344042	HM13-203	ENSG00000101294	HM13	protein_coding	12.8369	-0.0290943	1.85272	-0.0157035	0.987471	0.999983
ENST00000344051	SPINT1-201	ENSG00000166145	SPINT1	protein_coding	3115.14	0.16723	0.0522591	3.20001	0.00137422	0.0209208
ENST00000344063	RPL28-201	ENSG00000108107	RPL28	protein_coding	6141.34	-0.234379	0.0434202	-5.39791	6.74198e-08	2.58786e-06
ENST00000344079	LRRC27-201	ENSG00000148814	LRRC27	protein_coding	47.9506	0.159798	0.600995	0.26589	0.790324	0.999983
ENST00000344085	ZNF880-201	ENSG00000221923	ZNF880	protein_coding	44.9664	-0.663052	0.605468	-1.09511	0.273471	0.902594
ENST00000344086	IL6R-201	ENSG00000160712	IL6R	protein_coding	135.388	0.0217738	0.331269	0.0657286	0.947594	0.999983
ENST00000344087	NPIPA7-201	ENSG00000214967	NPIPA7	protein_coding	112.541	3.02454	2.27389	1.33012	0.183479	0.751489
ENST00000344095	TAF6-201	ENSG00000106290	TAF6	protein_coding	391.537	-0.305262	0.227156	-1.34384	0.179	0.742268
ENST00000344096	DYRK2-202	ENSG00000127334	DYRK2	protein_coding	14466.6	0.22495	0.0376774	5.97042	2.36637e-09	1.08987e-07
ENST00000344099	ZNF14-201	ENSG00000105708	ZNF14	protein_coding	2145.15	0.219547	0.0589392	3.72497	0.000195337	0.00390615
ENST00000344100	CACNA1C-203	ENSG00000151067	CACNA1C	protein_coding	13.6121	-3.91855	2.89024	-1.35578	0.175168	0.733783
ENST00000344102	WARS1-201	ENSG00000140105	WARS1	protein_coding	488.025	2.13467	0.225222	9.47806	2.5906e-21	2.93324e-19
ENST00000344111	COX19-201	ENSG00000240230	COX19	protein_coding	1307.69	0.138627	0.0688396	2.01377	0.0440341	0.318346
ENST00000344113	SYNE2-202	ENSG00000054654	SYNE2	protein_coding	13354.5	-0.14287	0.045705	-3.12591	0.00177257	0.0259804
ENST00000344114	HERPUD1-202	ENSG00000051108	HERPUD1	protein_coding	28.1016	-0.125539	0.754494	-0.166388	0.867851	0.999983
ENST00000344119	ENTPD8-201	ENSG00000188833	ENTPD8	protein_coding	176.598	-0.146024	0.330697	-0.441564	0.658805	0.999983
ENST00000344120	SPRY4-201	ENSG00000187678	SPRY4	protein_coding	86.2183	0.420687	1.40093	0.30029	0.763956	0.999983
ENST00000344129	CT55-202	ENSG00000169551	CT55	protein_coding	2.62503	-0.782803	3.05317	-0.256391	0.797649	0.999983
ENST00000344135	TRIO-201	ENSG00000038382	TRIO	protein_coding	322.767	0.852603	0.483079	1.76493	0.0775747	0.460257
ENST00000344138	GRAP2-201	ENSG00000100351	GRAP2	protein_coding	113.977	-0.283289	0.217534	-1.30228	0.192822	0.770517
ENST00000344140	CACNB1-201	ENSG00000067191	CACNB1	protein_coding	15.9887	-2.33127	1.14839	-2.03003	0.0423537	0.310238
ENST00000344147	ZCCHC17-201	ENSG00000121766	ZCCHC17	protein_coding	2535.05	0.0371169	0.0586063	0.633326	0.526521	0.999983
ENST00000344150	CARM1-202	ENSG00000142453	CARM1	protein_coding	1653.6	-0.0444023	0.0856076	-0.518672	0.603989	0.999983
ENST00000344157	YTHDC1-201	ENSG00000083896	YTHDC1	protein_coding	698.768	0.294725	0.133907	2.20097	0.0277383	0.229092
ENST00000344175	AKT1S1-201	ENSG00000204673	AKT1S1	protein_coding	79.9461	-0.829172	0.351176	-2.36113	0.0182193	0.168706
ENST00000344191	AFDN-201	ENSG00000130396	AFDN	protein_coding	102.074	-0.151828	0.456396	-0.332666	0.739386	0.999983
ENST00000344201	CBFA2T2-202	ENSG00000078699	CBFA2T2	protein_coding	1417.53	0.232921	0.0910083	2.55934	0.0104871	0.110336
ENST00000344204	TRIO-202	ENSG00000038382	TRIO	protein_coding	7720.87	0.342609	0.0707436	4.84297	1.27912e-06	4.04155e-05
ENST00000344206	MST1R-202	ENSG00000164078	MST1R	protein_coding	21.1175	-0.293359	2.14883	-0.13652	0.89141	0.999983
ENST00000344209	ILDR1-202	ENSG00000145103	ILDR1	protein_coding	572.624	0.558266	0.15749	3.54478	0.00039294	0.00716646
ENST00000344222	ZNF550-201	ENSG00000251369	ZNF550	protein_coding	386.543	0.103341	0.206779	0.499767	0.617239	0.999983
ENST00000344229	RNF13-201	ENSG00000082996	RNF13	protein_coding	205.67	-0.101744	0.268909	-0.378359	0.705164	0.999983
ENST00000344233	ERFE-201	ENSG00000178752	ERFE	protein_coding	0.660978	0.0390674	3.09315	0.0126303	0.989923	0.999983
ENST00000344256	CDC25B-203	ENSG00000101224	CDC25B	protein_coding	864.28	-1.99537	1.30317	-1.53117	0.125727	0.614856
ENST00000344257	GAD1-201	ENSG00000128683	GAD1	protein_coding	4.83907	-0.300016	2.00588	-0.149568	0.881105	0.999983
ENST00000344271	STX2-202	ENSG00000111450	STX2	protein_coding	35.897	0.831445	0.523398	1.58855	0.112161	0.576167
ENST00000344275	ABCB9-202	ENSG00000150967	ABCB9	protein_coding	55.0496	-2.01656	1.74181	-1.15774	0.246971	0.864379
ENST00000344277	RGS20-203	ENSG00000147509	RGS20	protein_coding	1.21085	-0.0620056	3.06202	-0.0202499	0.983844	0.999983
ENST00000344279	ZSCAN31-201	ENSG00000235109	ZSCAN31	protein_coding	209.409	0.118969	0.195776	0.607679	0.5434	0.999983
ENST00000344280	CCDC38-201	ENSG00000165972	CCDC38	protein_coding	0.552144	-1.65271	3.10661	-0.531998	0.594728	0.999983
ENST00000344293	TAF3-201	ENSG00000165632	TAF3	protein_coding	932.958	0.183803	0.121815	1.50887	0.131332	0.629816
ENST00000344297	ATP7B-202	ENSG00000123191	ATP7B	protein_coding	103.04	-0.235118	0.395341	-0.594721	0.55203	0.999983
ENST00000344300	C15orf48-201	ENSG00000166920	C15orf48	protein_coding	60.2174	-0.500052	0.379497	-1.31767	0.187614	0.760179
ENST00000344302	KRBOX4-202	ENSG00000147121	KRBOX4	protein_coding	1661.85	0.267516	0.0927776	2.88341	0.0039339	0.0503545
ENST00000344312	STARD13-203	ENSG00000133121	STARD13	protein_coding	2.50477	-3.97324	2.09828	-1.89357	0.0582822	0.383139
ENST00000344318	ZMAT5-201	ENSG00000100319	ZMAT5	protein_coding	817.189	-0.0661294	0.126181	-0.524083	0.600221	0.999983
ENST00000344320	C15orf62-201	ENSG00000188277	C15orf62	protein_coding	381.028	-0.332921	0.179625	-1.85342	0.0638222	0.406608
ENST00000344321	RUFY4-201	ENSG00000188282	RUFY4	protein_coding	172.584	8.49476	0.847553	10.0227	1.21158e-23	1.55071e-21
ENST00000344327	TRPC6-201	ENSG00000137672	TRPC6	protein_coding	0.523044	-0.792622	3.1209	-0.253972	0.799517	0.999983
ENST00000344337	KPNA1-201	ENSG00000114030	KPNA1	protein_coding	8195.92	0.0104836	0.068334	0.153417	0.87807	0.999983
ENST00000344338	DMBT1-203	ENSG00000187908	DMBT1	protein_coding	53.9544	0.60589	1.71127	0.354059	0.723295	0.999983
ENST00000344351	CREM-203	ENSG00000095794	CREM	protein_coding	34.607	3.46472	1.80656	1.91786	0.0551291	0.369951
ENST00000344356	C1orf52-202	ENSG00000162642	C1orf52	protein_coding	100.517	0.872252	0.305837	2.85201	0.00434435	0.054555
ENST00000344357	OLA1-202	ENSG00000138430	OLA1	protein_coding	7570.71	-0.252207	0.0546073	-4.61856	3.86418e-06	0.000112197
ENST00000344359	RBL1-201	ENSG00000080839	RBL1	protein_coding	23.7799	-1.61005	2.27243	-0.708512	0.478628	0.999983
ENST00000344366	CA12-202	ENSG00000074410	CA12	protein_coding	3.19137	-0.0450389	3.02375	-0.014895	0.988116	0.999983
ENST00000344386	CC2D2B-201	ENSG00000188649	CC2D2B	protein_coding	1.95424	1.06549	3.10469	0.343188	0.731457	0.999983
ENST00000344387	ZNF197-202	ENSG00000186448	ZNF197	protein_coding	7691.44	0.0240773	0.0390604	0.616413	0.537622	0.999983
ENST00000344391	CEACAM1-202	ENSG00000079385	CEACAM1	protein_coding	13.5006	1.31114	1.05601	1.2416	0.214384	0.809575
ENST00000344404	TRIOBP-202	ENSG00000100106	TRIOBP	protein_coding	0.353642	0.792456	3.12657	0.253459	0.799914	0.999983
ENST00000344408	EVC2-202	ENSG00000173040	EVC2	protein_coding	0.349704	-0.644428	3.12154	-0.206446	0.836443	0.999983
ENST00000344413	NPFFR2-202	ENSG00000056291	NPFFR2	protein_coding	50.4772	0.823092	0.423254	1.94468	0.0518137	0.355634
ENST00000344414	ALKAL2-201	ENSG00000189292	ALKAL2	protein_coding	0.890916	1.15996	3.06309	0.378689	0.704919	0.999983
ENST00000344415	GRAPL-201	ENSG00000189152	GRAPL	protein_coding	0.374758	0.248299	3.11037	0.0798292	0.936373	0.999983
ENST00000344417	C7orf26-201	ENSG00000146576	C7orf26	protein_coding	948.136	-0.0709959	0.0974894	-0.728243	0.466465	0.999983
ENST00000344419	IYD-202	ENSG00000009765	IYD	protein_coding	1.52732	-2.2643	3.07569	-0.736191	0.461614	0.999983
ENST00000344420	SLC35F6-201	ENSG00000213699	SLC35F6	protein_coding	2869.88	0.16033	0.0681575	2.35235	0.0186551	0.171816
ENST00000344423	ZNF395-201	ENSG00000186918	ZNF395	protein_coding	11577.8	-0.204852	0.0439486	-4.66117	3.14414e-06	9.27516e-05
ENST00000344425	KCNQ2-201	ENSG00000075043	KCNQ2	protein_coding	1368.46	-0.746485	0.231258	-3.22793	0.00124689	0.0192479
ENST00000344429	NOVA1-201	ENSG00000139910	NOVA1	protein_coding	114.441	-0.0207609	0.234436	-0.0885569	0.929434	0.999983
ENST00000344440	SORCS1-202	ENSG00000108018	SORCS1	protein_coding	3.2053	1.15683	3.10302	0.372808	0.709291	0.999983
ENST00000344442	LARP7-202	ENSG00000174720	LARP7	protein_coding	4681.27	-0.21349	0.0426907	-5.00087	5.70729e-07	1.91753e-05
ENST00000344450	DUSP22-201	ENSG00000112679	DUSP22	protein_coding	257.262	-0.315888	0.205296	-1.5387	0.123878	0.610214
ENST00000344458	TMEM198-201	ENSG00000188760	TMEM198	protein_coding	67.9568	-0.110954	0.685175	-0.161935	0.871357	0.999983
ENST00000344461	TMEM234-202	ENSG00000160055	TMEM234	protein_coding	34.0299	-0.71983	1.23202	-0.584266	0.559041	0.999983
ENST00000344462	KCNQ2-202	ENSG00000075043	KCNQ2	protein_coding	54.0867	-0.0338061	0.449507	-0.075207	0.94005	0.999983
ENST00000344484	DGKG-202	ENSG00000058866	DGKG	protein_coding	100.915	1.98592	0.447578	4.43704	9.1205e-06	0.000247199
ENST00000344517	ABCB10-201	ENSG00000135776	ABCB10	protein_coding	5719.43	-0.176731	0.0459712	-3.84438	0.00012086	0.00254937
ENST00000344519	ZNF66-201	ENSG00000160229	ZNF66	protein_coding	587.825	0.316672	0.110505	2.86567	0.00416132	0.0526541
ENST00000344523	NR6A1-201	ENSG00000148200	NR6A1	protein_coding	5.01805	3.07649	2.82264	1.08993	0.275743	0.9059
ENST00000344529	PIGC-201	ENSG00000135845	PIGC	protein_coding	4324.67	0.0286545	0.045609	0.628263	0.529832	0.999983
ENST00000344532	RCBTB2-201	ENSG00000136161	RCBTB2	protein_coding	2546.16	0.0167295	0.065446	0.255623	0.798242	0.999983
ENST00000344537	DTNBP1-202	ENSG00000047579	DTNBP1	protein_coding	1499.41	0.25696	0.0872141	2.94631	0.00321593	0.0426001
ENST00000344546	ATP5PD-202	ENSG00000167863	ATP5PD	protein_coding	192.526	-0.515163	0.233089	-2.21016	0.0270943	0.225233
ENST00000344548	CDC42-202	ENSG00000070831	CDC42	protein_coding	29770.1	-0.279898	0.0469564	-5.96081	2.50997e-09	1.15284e-07
ENST00000344575	FZD9-201	ENSG00000188763	FZD9	protein_coding	50.1618	-0.116072	0.432719	-0.268238	0.788516	0.999983
ENST00000344577	LIPI-201	ENSG00000188992	LIPI	protein_coding	0.323056	-0.638581	3.12504	-0.204343	0.838085	0.999983
ENST00000344579	TPRG1L-201	ENSG00000158109	TPRG1L	protein_coding	5.33031	1.15389	3.06201	0.37684	0.706292	0.999983
ENST00000344591	RSRC2-202	ENSG00000111011	RSRC2	protein_coding	89.4054	-0.0516715	0.484793	-0.106585	0.915119	0.999983
ENST00000344592	FLYWCH1-202	ENSG00000059122	FLYWCH1	protein_coding	349.656	0.764811	0.328832	2.32584	0.0200269	0.180934
ENST00000344595	SRR-201	ENSG00000167720	SRR	protein_coding	2517.01	0.00299459	0.0634056	0.0472291	0.962331	0.999983
ENST00000344604	ECM2-201	ENSG00000106823	ECM2	protein_coding	93.9418	0.920068	0.372214	2.47188	0.0134406	0.133916
ENST00000344610	LEPR-201	ENSG00000116678	LEPR	protein_coding	13.5733	-1.85968	2.99914	-0.62007	0.535212	0.999983
ENST00000344616	S100A14-201	ENSG00000189334	S100A14	protein_coding	0.614503	1.56508	3.10638	0.503829	0.614382	0.999983
ENST00000344620	SLX1B-SULT1A4-201	ENSG00000260280	SLX1B-SULT1A4	lncRNA	68.6702	0.0290556	0.376823	0.0771069	0.938539	0.999983
ENST00000344629	OGG1-205	ENSG00000114026	OGG1	protein_coding	433.629	-0.0853816	0.287296	-0.29719	0.766321	0.999983
ENST00000344636	PLEKHG7-201	ENSG00000187510	PLEKHG7	protein_coding	277.342	4.64563	0.733596	6.33268	2.40933e-10	1.24466e-08
ENST00000344641	MRRF-202	ENSG00000148187	MRRF	protein_coding	502.634	-0.0679093	0.112359	-0.604398	0.545579	0.999983
ENST00000344642	LDLRAD2-201	ENSG00000187942	LDLRAD2	protein_coding	2.25938	-1.45911	3.05946	-0.476918	0.63342	0.999983
ENST00000344646	ZFAND4-202	ENSG00000172671	ZFAND4	protein_coding	1511.83	0.29019	0.0889239	3.26335	0.00110103	0.0173562
ENST00000344651	UNC119B-201	ENSG00000175970	UNC119B	protein_coding	15083.1	-0.298276	0.0400976	-7.43876	1.01636e-13	7.02468e-12
ENST00000344657	SPHKAP-201	ENSG00000153820	SPHKAP	protein_coding	0.302989	-0.590467	3.13674	-0.188242	0.850687	0.999983
ENST00000344680	RTN2-202	ENSG00000125744	RTN2	protein_coding	1512.66	-0.381465	0.0886055	-4.30521	1.66828e-05	0.000428136
ENST00000344683	MCPH1-201	ENSG00000147316	MCPH1	protein_coding	1500.8	0.141575	0.0802016	1.76524	0.0775236	0.460109
ENST00000344686	MAP3K14-201	ENSG00000006062	MAP3K14	protein_coding	768.916	0.391422	0.118532	3.30224	0.000959167	0.0154174
ENST00000344691	RUNX1-202	ENSG00000159216	RUNX1	protein_coding	19.9977	0.0686838	0.816902	0.0840784	0.932994	0.999983
ENST00000344692	GLI4-202	ENSG00000250571	GLI4	protein_coding	25.249	-1.74408	0.612258	-2.8486	0.00439115	0.0550057
ENST00000344693	ANKRD20A11P-201	ENSG00000215559	ANKRD20A11P	transcribed_unprocessed_pseudogene	22.8889	0.14998	0.498203	0.301042	0.763382	0.999983
ENST00000344697	POMGNT2-201	ENSG00000144647	POMGNT2	protein_coding	3793.75	-0.0121765	0.0691498	-0.176088	0.860225	0.999983
ENST00000344698	PCNX2-203	ENSG00000135749	PCNX2	protein_coding	285.349	0.408434	0.19853	2.05728	0.0396589	0.296695
ENST00000344700	RPS10-201	ENSG00000124614	RPS10	protein_coding	7.07377	-0.627791	0.978942	-0.641295	0.521331	0.999983
ENST00000344710	EIF4ENIF1-202	ENSG00000184708	EIF4ENIF1	protein_coding	162.595	-0.392894	0.438947	-0.895084	0.370742	0.999983
ENST00000344720	AK5-202	ENSG00000154027	AK5	protein_coding	4.23817	-0.497577	3.06818	-0.162173	0.871169	0.999983
ENST00000344721	NR3C2-202	ENSG00000151623	NR3C2	protein_coding	10.9636	2.47678	2.54031	0.974989	0.329566	0.970356
ENST00000344726	HMGN3-202	ENSG00000118418	HMGN3	protein_coding	4108.27	-0.167323	0.0456263	-3.66725	0.00024517	0.00476461
ENST00000344730	ABL2-201	ENSG00000143322	ABL2	protein_coding	58.2987	2.1043	2.98906	0.704002	0.481431	0.999983
ENST00000344733	RGS12-203	ENSG00000159788	RGS12	protein_coding	215.901	0.143866	0.238137	0.60413	0.545757	0.999983
ENST00000344749	TCF3-202	ENSG00000071564	TCF3	protein_coding	24.2831	-0.612313	3.09968	-0.197541	0.843404	0.999983
ENST00000344754	SIGLEC1-201	ENSG00000088827	SIGLEC1	protein_coding	0.235002	0.96219	3.13664	0.306758	0.759027	0.999983
ENST00000344756	INSIG1-203	ENSG00000186480	INSIG1	protein_coding	2765.34	0.494653	0.105939	4.66924	3.02312e-06	8.9531e-05
ENST00000344762	CCDC15-201	ENSG00000149548	CCDC15	protein_coding	628.423	-0.290409	0.139255	-2.08544	0.0370292	0.282673
ENST00000344768	FRMD6-201	ENSG00000139926	FRMD6	protein_coding	50.4724	-1.69896	1.41962	-1.19677	0.231394	0.838332
ENST00000344770	PDZK1-201	ENSG00000174827	PDZK1	protein_coding	509.772	-0.537809	0.234214	-2.29623	0.0216626	0.191376
ENST00000344773	BABAM2-202	ENSG00000158019	BABAM2	protein_coding	160.121	-0.0372292	0.244394	-0.152332	0.878925	0.999983
ENST00000344774	FAM166A-201	ENSG00000188163	FAM166A	protein_coding	8.15699	0.545733	1.1912	0.458137	0.646854	0.999983
ENST00000344780	SNX21-202	ENSG00000124104	SNX21	protein_coding	26.1967	-0.654725	2.54401	-0.257359	0.796901	0.999983
ENST00000344785	RBM38-202	ENSG00000132819	RBM38	protein_coding	6.25953	-0.441068	3.05522	-0.144365	0.885212	0.999983
ENST00000344788	TFAP2B-201	ENSG00000008196	TFAP2B	protein_coding	5.24527	0.617753	1.18587	0.520927	0.602417	0.999983
ENST00000344791	LYSMD4-202	ENSG00000183060	LYSMD4	protein_coding	15.3111	0.520697	1.1097	0.469223	0.63891	0.999983
ENST00000344795	RAB5IF-202	ENSG00000101084	RAB5IF	protein_coding	6720.3	-0.140081	0.0684745	-2.04574	0.0407822	0.302375
ENST00000344823	ZNF174-202	ENSG00000103343	ZNF174	protein_coding	219.471	0.255994	0.262493	0.97524	0.329441	0.970179
ENST00000344824	TPM4-202	ENSG00000167460	TPM4	protein_coding	36.2477	0.828487	0.943185	0.878393	0.379731	0.999983
ENST00000344836	USP7-201	ENSG00000187555	USP7	protein_coding	4562.73	-0.184986	0.0827383	-2.2358	0.0253648	0.215118
ENST00000344838	EFHB-202	ENSG00000163576	EFHB	protein_coding	5.0676	1.05481	3.05137	0.345683	0.729581	0.999983
ENST00000344843	MRPL20-201	ENSG00000242485	MRPL20	protein_coding	5787.82	-0.113431	0.0615655	-1.84245	0.0654095	0.412926
ENST00000344846	SYNGR4-201	ENSG00000105467	SYNGR4	protein_coding	9.55343	-0.103548	0.841085	-0.123113	0.902018	0.999983
ENST00000344850	GTDC1-202	ENSG00000121964	GTDC1	protein_coding	723.348	-0.472532	0.179566	-2.63152	0.00850026	0.093527
ENST00000344851	SRP72P2-201	ENSG00000188451	SRP72P2	processed_pseudogene	0.10108	-0.390487	3.15811	-0.123646	0.901596	0.999983
ENST00000344861	ZDHHC7-202	ENSG00000153786	ZDHHC7	protein_coding	149.797	-1.78344	1.81979	-0.980023	0.327075	0.96761
ENST00000344862	PUS7L-201	ENSG00000129317	PUS7L	protein_coding	4064.35	-0.105329	0.0688741	-1.52929	0.126192	0.615882
ENST00000344865	ASPSCR1-203	ENSG00000169696	ASPSCR1	protein_coding	8.12865	-2.80645	2.80198	-1.00159	0.31654	0.955799
ENST00000344870	LARP6-202	ENSG00000166173	LARP6	protein_coding	136.612	-0.189766	0.220601	-0.86022	0.389668	0.999983
ENST00000344876	PCDH18-201	ENSG00000189184	PCDH18	protein_coding	2.13781	-0.447023	3.05895	-0.146136	0.883814	0.999983
ENST00000344877	ANAPC11-201	ENSG00000141552	ANAPC11	protein_coding	1213.55	-0.58086	0.104251	-5.57172	2.52236e-08	1.02437e-06
ENST00000344893	AC008543.1-202	ENSG00000197332	AC008543.1	lncRNA	144.811	0.329224	0.245454	1.34129	0.179828	0.743699
ENST00000344911	NTN4-202	ENSG00000074527	NTN4	protein_coding	35.4948	-1.02216	1.44498	-0.707386	0.479327	0.999983
ENST00000344920	NNT-202	ENSG00000112992	NNT	protein_coding	4749.92	-0.402717	0.0751917	-5.35587	8.5148e-08	3.22898e-06
ENST00000344921	SMARCB1-202	ENSG00000099956	SMARCB1	protein_coding	62.6331	0.0862578	0.434899	0.19834	0.842779	0.999983
ENST00000344922	MIA3-202	ENSG00000154305	MIA3	protein_coding	6275.76	0.329947	0.0669682	4.92691	8.35397e-07	2.73029e-05
ENST00000344924	BPGM-201	ENSG00000172331	BPGM	protein_coding	1493.89	-0.197338	0.0819968	-2.40665	0.0160995	0.153767
ENST00000344930	ZNF107-201	ENSG00000196247	ZNF107	protein_coding	2013.87	1.22802	0.175223	7.00832	2.41199e-12	1.48388e-10
ENST00000344931	CD6-202	ENSG00000013725	CD6	protein_coding	1.73119	-1.98522	3.0893	-0.642612	0.520476	0.999983
ENST00000344936	ARHGAP12-202	ENSG00000165322	ARHGAP12	protein_coding	762.277	-0.13206	1.38426	-0.0954006	0.923997	0.999983
ENST00000344937	CLCN2-202	ENSG00000114859	CLCN2	protein_coding	17.7076	0.87924	3.10001	0.283625	0.776698	0.999983
ENST00000344949	TBC1D23-201	ENSG00000036054	TBC1D23	protein_coding	2941.8	0.0952676	0.0743815	1.2808	0.200265	0.783968
ENST00000344951	CUL3-202	ENSG00000036257	CUL3	protein_coding	627.764	-0.281914	0.14704	-1.91726	0.0552052	0.370248
ENST00000344956	PVR-202	ENSG00000073008	PVR	protein_coding	3835.31	0.00660321	0.109105	0.0605218	0.95174	0.999983
ENST00000344962	FAM221A-201	ENSG00000188732	FAM221A	protein_coding	565.998	0.057811	0.142572	0.405486	0.68512	0.999983
ENST00000344980	ZNF433-201	ENSG00000197647	ZNF433	protein_coding	287.526	0.557023	0.369482	1.50758	0.131663	0.63074
ENST00000344987	MPPE1-204	ENSG00000154889	MPPE1	protein_coding	472.861	0.602312	0.227502	2.6475	0.00810894	0.0899745
ENST00000344989	SRSF10-204	ENSG00000188529	SRSF10	protein_coding	2925.53	-0.149402	0.0918238	-1.62705	0.103727	0.550432
ENST00000344995	LAT2-202	ENSG00000086730	LAT2	protein_coding	6.34795	-5.40162	2.4829	-2.17553	0.0295903	0.239999
ENST00000345003	GYG1-202	ENSG00000163754	GYG1	protein_coding	180.019	0.23751	0.188464	1.26024	0.207583	0.797051
ENST00000345005	CLK3-201	ENSG00000179335	CLK3	protein_coding	844.975	-0.214035	0.258533	-0.827882	0.407737	0.999983
ENST00000345009	SNCA-202	ENSG00000145335	SNCA	protein_coding	35.3931	7.74368	1.37694	5.62385	1.86749e-08	7.70217e-07
ENST00000345016	AP3D1-201	ENSG00000065000	AP3D1	protein_coding	2070.74	0.123389	0.283571	0.435126	0.663471	0.999983
ENST00000345034	RSC1A1-201	ENSG00000215695	RSC1A1	protein_coding	177.344	3.03789	2.3214	1.30864	0.190655	0.765928
ENST00000345042	HSPD1-201	ENSG00000144381	HSPD1	protein_coding	1019.34	-0.686847	0.162032	-4.23896	2.24553e-05	0.000562992
ENST00000345044	SLC2A11-203	ENSG00000133460	SLC2A11	protein_coding	412.516	-0.00925238	0.144774	-0.0639089	0.949043	0.999983
ENST00000345046	BCAP31-201	ENSG00000185825	BCAP31	protein_coding	11025	-0.163177	0.0416247	-3.92019	8.84798e-05	0.00192797
ENST00000345057	TRADD-201	ENSG00000102871	TRADD	protein_coding	235.497	0.461057	0.239046	1.92873	0.0537639	0.364234
ENST00000345063	TPRG1-201	ENSG00000188001	TPRG1	protein_coding	2.79727	-0.532511	2.62823	-0.202612	0.839438	0.999983
ENST00000345068	CORO6-201	ENSG00000167549	CORO6	protein_coding	1.15851	-1.91812	3.10388	-0.617975	0.536591	0.999983
ENST00000345080	LIN28B-201	ENSG00000187772	LIN28B	protein_coding	3932.3	-0.518409	0.0633509	-8.18313	2.76556e-16	2.3147e-14
ENST00000345084	MRPS5-202	ENSG00000144029	MRPS5	protein_coding	1096.62	0.117028	0.129336	0.904834	0.365553	0.999983
ENST00000345088	DPPA3-201	ENSG00000187569	DPPA3	protein_coding	1.24693	1.16826	3.02764	0.385864	0.699597	0.999983
ENST00000345093	RNF41-201	ENSG00000181852	RNF41	protein_coding	2876.87	-0.13685	0.0651341	-2.10104	0.0356372	0.274922
ENST00000345094	THUMPD3-201	ENSG00000134077	THUMPD3	protein_coding	3586.97	0.0599923	0.107383	0.558677	0.576382	0.999983
ENST00000345097	FOXN3-202	ENSG00000053254	FOXN3	protein_coding	2303.59	-0.0981285	0.163499	-0.600179	0.548387	0.999983
ENST00000345114	MLXIPL-202	ENSG00000009950	MLXIPL	protein_coding	1019.28	-0.188648	0.230302	-0.819131	0.412712	0.999983
ENST00000345117	THAP1-202	ENSG00000131931	THAP1	protein_coding	62.3933	-0.395454	0.597667	-0.661662	0.508188	0.999983
ENST00000345122	ARHGAP5-202	ENSG00000100852	ARHGAP5	protein_coding	7044.96	0.234295	0.0575896	4.06835	4.73477e-05	0.00110481
ENST00000345125	CTSB-201	ENSG00000164733	CTSB	protein_coding	47.2745	0.517249	2.81828	0.183533	0.85438	0.999983
ENST00000345127	PRICKLE1-201	ENSG00000139174	PRICKLE1	protein_coding	226.775	-0.682605	0.905918	-0.753495	0.451152	0.999983
ENST00000345133	TGIF1-203	ENSG00000177426	TGIF1	protein_coding	7.3603	2.61469	3.05474	0.855945	0.392028	0.999983
ENST00000345136	PLEC-202	ENSG00000178209	PLEC	protein_coding	19.7389	-2.02945	2.28486	-0.888218	0.374423	0.999983
ENST00000345146	IDH1-201	ENSG00000138413	IDH1	protein_coding	44179.6	-0.0605974	0.0477198	-1.26986	0.204134	0.791228
ENST00000345165	CCDC78-202	ENSG00000162004	CCDC78	protein_coding	6.91832	-0.524565	3.04584	-0.172224	0.863262	0.999983
ENST00000345201	PTK7-203	ENSG00000112655	PTK7	protein_coding	53.9786	-4.57993	1.55763	-2.94031	0.0032788	0.0432662
ENST00000345239	GFM2-202	ENSG00000164347	GFM2	protein_coding	538.206	-0.0783288	0.236619	-0.331033	0.74062	0.999983
ENST00000345249	PPM1B-202	ENSG00000138032	PPM1B	protein_coding	20.139	0.361828	0.910404	0.397437	0.691046	0.999983
ENST00000345253	AKR1E2-203	ENSG00000165568	AKR1E2	protein_coding	17.4769	-1.0767	0.652092	-1.65115	0.0987074	0.534682
ENST00000345254	SEC24C-202	ENSG00000176986	SEC24C	protein_coding	14999.4	0.188828	0.0553931	3.40887	0.000652325	0.011107
ENST00000345264	RSU1-201	ENSG00000148484	RSU1	protein_coding	718.947	0.128015	0.108254	1.18254	0.23699	0.848134
ENST00000345306	RAD17-203	ENSG00000152942	RAD17	protein_coding	60.5613	-1.18869	0.880958	-1.34931	0.177238	0.738317
ENST00000345317	SKAP2-201	ENSG00000005020	SKAP2	protein_coding	4016.24	-0.268841	0.0571079	-4.70759	2.50657e-06	7.53551e-05
ENST00000345330	NPTN-201	ENSG00000156642	NPTN	protein_coding	9621.29	0.143777	0.0895203	1.60608	0.108256	0.564539
ENST00000345348	TM7SF2-202	ENSG00000149809	TM7SF2	protein_coding	67.3259	-0.0159151	0.57291	-0.0277795	0.977838	0.999983
ENST00000345358	BAX-202	ENSG00000087088	BAX	protein_coding	3323.37	-0.118183	0.0746875	-1.58237	0.113566	0.580097
ENST00000345363	LTB4R-201	ENSG00000213903	LTB4R	protein_coding	401	-0.0962471	0.18017	-0.534202	0.593202	0.999983
ENST00000345365	RAD51D-202	ENSG00000185379	RAD51D	protein_coding	2481.83	-0.0435977	0.0684517	-0.636912	0.524182	0.999983
ENST00000345366	CSH2-202	ENSG00000213218	CSH2	protein_coding	0.35434	0.721176	3.12128	0.231051	0.817275	0.999983
ENST00000345378	GCK-202	ENSG00000106633	GCK	protein_coding	69.3299	0.21211	0.518785	0.408859	0.682643	0.999983
ENST00000345382	BNC1-201	ENSG00000169594	BNC1	protein_coding	11.6903	-0.993205	1.06392	-0.933534	0.350544	0.992174
ENST00000345392	VHL-202	ENSG00000134086	VHL	protein_coding	5205.87	0.0313223	0.059833	0.523496	0.600629	0.999983
ENST00000345415	NARF-202	ENSG00000141562	NARF	protein_coding	2319.04	-0.38096	0.121258	-3.14174	0.00167946	0.0248131
ENST00000345425	GIPC1-201	ENSG00000123159	GIPC1	protein_coding	5.66244	-0.136014	2.99863	-0.0453588	0.963821	0.999983
ENST00000345429	MBNL2-202	ENSG00000139793	MBNL2	protein_coding	257.785	0.410196	0.258569	1.5864	0.112648	0.577778
ENST00000345436	CKLF-202	ENSG00000217555	CKLF	protein_coding	386.404	-0.0415586	0.230492	-0.180304	0.856914	0.999983
ENST00000345491	CREM-204	ENSG00000095794	CREM	protein_coding	4.38583	0.332218	3.04746	0.109015	0.913191	0.999983
ENST00000345496	UBE2G2-202	ENSG00000184787	UBE2G2	protein_coding	5672.53	-0.250873	0.0963932	-2.6026	0.00925207	0.10003
ENST00000345506	STAT5A-201	ENSG00000126561	STAT5A	protein_coding	32.2089	3.21134	2.04817	1.56791	0.116903	0.589355
ENST00000345512	PTPRU-201	ENSG00000060656	PTPRU	protein_coding	1685.5	0.273186	0.314151	0.869601	0.384518	0.999983
ENST00000345519	CLTA-202	ENSG00000122705	CLTA	protein_coding	6895.79	-0.130505	0.0580221	-2.24922	0.0244985	0.209688
ENST00000345530	WDR35-202	ENSG00000118965	WDR35	protein_coding	1363.98	-0.323293	0.293583	-1.1012	0.27081	0.898699
ENST00000345541	WAC-201	ENSG00000095787	WAC	protein_coding	308.946	-0.129121	0.180973	-0.713483	0.475547	0.999983
ENST00000345589	TMEM130-202	ENSG00000166448	TMEM130	protein_coding	6.80611	1.05641	3.10124	0.340641	0.733374	0.999983
ENST00000345598	APLP2-204	ENSG00000084234	APLP2	protein_coding	12.5199	-0.38232	1.82884	-0.20905	0.834409	0.999983
ENST00000345617	HDAC4-201	ENSG00000068024	HDAC4	protein_coding	415.202	-0.922051	1.26556	-0.728573	0.466263	0.999983
ENST00000345633	CASP7-201	ENSG00000165806	CASP7	protein_coding	6.23663	2.17433	3.08134	0.705642	0.480411	0.999983
ENST00000345635	SDSL-201	ENSG00000139410	SDSL	protein_coding	4.712	2.00183	1.8104	1.10574	0.268841	0.895912
ENST00000345664	CENPL-201	ENSG00000120334	CENPL	protein_coding	415.807	-0.100405	0.35769	-0.280703	0.778938	0.999983
ENST00000345716	NISCH-201	ENSG00000010322	NISCH	protein_coding	6097.38	0.222848	0.0621561	3.5853	0.000336697	0.00627161
ENST00000345721	PAM-202	ENSG00000145730	PAM	protein_coding	779.044	-0.193824	0.174199	-1.11266	0.265856	0.891475
ENST00000345724	MALT1-201	ENSG00000172175	MALT1	protein_coding	536.86	-0.119133	0.165974	-0.717783	0.472891	0.999983
ENST00000345728	FERMT3-202	ENSG00000149781	FERMT3	protein_coding	27.1558	-1.14324	1.71754	-0.665627	0.50565	0.999983
ENST00000345734	ATG4A-202	ENSG00000101844	ATG4A	protein_coding	143.468	-1.05144	0.455747	-2.30707	0.0210511	0.187509
ENST00000345739	ATF2-202	ENSG00000115966	ATF2	protein_coding	7004.68	-0.0521232	0.0558026	-0.934065	0.350271	0.991774
ENST00000345745	ZDHHC16-201	ENSG00000171307	ZDHHC16	protein_coding	103.545	0.422238	0.537306	0.785842	0.43196	0.999983
ENST00000345795	GOLM2-202	ENSG00000166734	GOLM2	protein_coding	7288.54	-0.0324418	0.0698533	-0.464428	0.642341	0.999983
ENST00000345807	CLTB-202	ENSG00000175416	CLTB	protein_coding	1392.31	-0.0538629	0.10096	-0.533505	0.593684	0.999983
ENST00000345813	ZNF274-202	ENSG00000171606	ZNF274	protein_coding	34.538	0.275428	1.40807	0.195607	0.844918	0.999983
ENST00000345843	RBPJ-203	ENSG00000168214	RBPJ	protein_coding	34.8247	0.816728	0.673956	1.21184	0.225573	0.828654
ENST00000345851	TRIM3-201	ENSG00000110171	TRIM3	protein_coding	413.168	0.135277	0.131894	1.02565	0.305058	0.943346
ENST00000345865	UPF3B-202	ENSG00000125351	UPF3B	protein_coding	4374.97	0.00708065	0.0414272	0.170918	0.864288	0.999983
ENST00000345877	YAP1-202	ENSG00000137693	YAP1	protein_coding	16.7024	2.89568	2.40429	1.20438	0.228443	0.833576
ENST00000345896	CERS2-202	ENSG00000143418	CERS2	protein_coding	22.9844	-5.80713	2.09531	-2.77149	0.00558011	0.0667085
ENST00000345901	P2RX5-202	ENSG00000083454	P2RX5	protein_coding	13.6782	-3.8864	1.85651	-2.09339	0.0363141	0.278806
ENST00000345957	SNX16-201	ENSG00000104497	SNX16	protein_coding	1152.29	0.0668031	0.158373	0.42181	0.673164	0.999983
ENST00000345985	NOL10-201	ENSG00000115761	NOL10	protein_coding	57.2433	1.07768	0.984504	1.09465	0.273672	0.90294
ENST00000345988	PPL-201	ENSG00000118898	PPL	protein_coding	28832.5	-0.0372255	0.0439508	-0.846981	0.397006	0.999983
ENST00000345990	CSNK1G3-201	ENSG00000151292	CSNK1G3	protein_coding	3472.35	-0.0548934	0.0882912	-0.621731	0.534119	0.999983
ENST00000345999	CLEC4A-202	ENSG00000111729	CLEC4A	protein_coding	0.711488	-0.670451	3.11141	-0.215481	0.829392	0.999983
ENST00000346027	TLK2-203	ENSG00000146872	TLK2	protein_coding	2599.6	0.479961	0.0670249	7.16095	8.01227e-13	5.11665e-11
ENST00000346042	PDE8B-205	ENSG00000113231	PDE8B	protein_coding	14.2031	5.50017	2.77226	1.984	0.0472554	0.334012
ENST00000346049	PTK2B-201	ENSG00000120899	PTK2B	protein_coding	382.901	1.25366	0.249218	5.03037	4.89538e-07	1.66286e-05
ENST00000346085	ARID1B-202	ENSG00000049618	ARID1B	protein_coding	622.696	-0.817885	0.219832	-3.7205	0.000198826	0.00396543
ENST00000346128	TJP1-201	ENSG00000104067	TJP1	protein_coding	1989.15	0.313729	0.211509	1.48329	0.137997	0.646216
ENST00000346134	EXOC1-201	ENSG00000090989	EXOC1	protein_coding	1617.88	-0.0526429	0.136783	-0.384864	0.700338	0.999983
ENST00000346141	TUBD1-203	ENSG00000108423	TUBD1	protein_coding	8.27831	5.83525	2.46204	2.37009	0.0177839	0.165683
ENST00000346162	SRPK1-201	ENSG00000096063	SRPK1	protein_coding	52.3003	-0.42554	0.971404	-0.438067	0.661338	0.999983
ENST00000346166	RNF6-201	ENSG00000127870	RNF6	protein_coding	6980.71	0.0848234	0.0470743	1.80191	0.0715603	0.437274
ENST00000346169	EIF4G1-202	ENSG00000114867	EIF4G1	protein_coding	10690.4	0.244172	0.116093	2.10324	0.0354444	0.273895
ENST00000346177	FLNC-202	ENSG00000128591	FLNC	protein_coding	18.6088	-1.10694	1.09864	-1.00755	0.313668	0.952243
ENST00000346178	GANAB-201	ENSG00000089597	GANAB	protein_coding	19181.8	-0.0089641	0.058986	-0.15197	0.879211	0.999983
ENST00000346183	NFATC3-202	ENSG00000072736	NFATC3	protein_coding	5310.88	0.0801057	0.0871813	0.918841	0.358179	0.999983
ENST00000346192	IGF2BP2-201	ENSG00000073792	IGF2BP2	protein_coding	7.20671	1.80156	3.00113	0.600296	0.548309	0.999983
ENST00000346199	NNAT-201	ENSG00000053438	NNAT	protein_coding	2320.32	-0.485048	0.102848	-4.71614	2.40362e-06	7.25631e-05
ENST00000346213	RAB5C-201	ENSG00000108774	RAB5C	protein_coding	8919.76	0.10097	0.0359063	2.81205	0.00492269	0.0602803
ENST00000346219	DLEC1-202	ENSG00000008226	DLEC1	protein_coding	1.89865	2.15099	3.08085	0.698179	0.485065	0.999983
ENST00000346226	BIN1-203	ENSG00000136717	BIN1	protein_coding	42.8062	2.24127	0.941865	2.3796	0.0173312	0.162636
ENST00000346234	OSTF1-201	ENSG00000134996	OSTF1	protein_coding	4021.5	0.127301	0.0476716	2.67038	0.00757656	0.0852628
ENST00000346246	ARID3B-201	ENSG00000179361	ARID3B	protein_coding	4406.98	-0.0452538	0.0637886	-0.709434	0.478055	0.999983
ENST00000346249	TPD52L2-202	ENSG00000101150	TPD52L2	protein_coding	5933.82	0.0795404	0.0695526	1.1436	0.25279	0.872602
ENST00000346299	MTMR2-201	ENSG00000087053	MTMR2	protein_coding	648.467	-0.964852	0.218457	-4.41666	1.00238e-05	0.000268886
ENST00000346301	TTC8-202	ENSG00000165533	TTC8	protein_coding	2390.61	-0.0795709	0.0586766	-1.35609	0.17507	0.733657
ENST00000346322	MYLK-201	ENSG00000065534	MYLK	protein_coding	124.036	-1.44978	0.689723	-2.10197	0.0355561	0.274522
ENST00000346329	CTTN-202	ENSG00000085733	CTTN	protein_coding	1473.41	0.31171	0.137131	2.27308	0.0230211	0.200311
ENST00000346330	UBE2A-201	ENSG00000077721	UBE2A	protein_coding	252.813	-0.246751	0.242807	-1.01624	0.309514	0.948077
ENST00000346333	FAM86C1P-201	ENSG00000158483	FAM86C1P	transcribed_unprocessed_pseudogene	246.703	-0.211049	0.24626	-0.857015	0.391437	0.999983
ENST00000346341	ARRB2-202	ENSG00000141480	ARRB2	protein_coding	134.941	-0.516302	0.318092	-1.62312	0.104564	0.553135
ENST00000346342	F7-201	ENSG00000057593	F7	protein_coding	1743.33	0.363915	0.113166	3.21575	0.00130104	0.0199635
ENST00000346348	SNX14-202	ENSG00000135317	SNX14	protein_coding	2334.02	-0.0456404	0.125512	-0.363635	0.716131	0.999983
ENST00000346365	NUDT2-201	ENSG00000164978	NUDT2	protein_coding	1501.1	-0.28585	0.0801646	-3.56579	0.000362757	0.00669019
ENST00000346387	TP73-201	ENSG00000078900	TP73	protein_coding	13.5263	0.329775	3.04357	0.108351	0.913717	0.999983
ENST00000346403	SNRPN-201	ENSG00000128739	SNRPN	protein_coding	1107.65	-0.138233	0.10671	-1.29541	0.19518	0.77486
ENST00000346416	CDK5RAP1-202	ENSG00000101391	CDK5RAP1	protein_coding	3294.04	0.313975	0.0650845	4.8241	1.40634e-06	4.42284e-05
ENST00000346424	AIFM1-203	ENSG00000156709	AIFM1	protein_coding	0.459656	-0.654974	3.11691	-0.210135	0.833562	0.999983
ENST00000346432	TBL1Y-201	ENSG00000092377	TBL1Y	protein_coding	11.3807	0.777852	1.01243	0.768303	0.442307	0.999983
ENST00000346436	CLCN6-202	ENSG00000011021	CLCN6	protein_coding	2752.38	0.3351	0.0525489	6.37691	1.80695e-10	9.44442e-09
ENST00000346446	FXYD3-202	ENSG00000089356	FXYD3	protein_coding	1194.21	0.399871	0.128102	3.12151	0.00179924	0.0262619
ENST00000346452	RHCE-203	ENSG00000188672	RHCE	protein_coding	0.509745	0.10398	3.10913	0.0334434	0.973321	0.999983
ENST00000346454	DRD2-201	ENSG00000149295	DRD2	protein_coding	1.50939	-0.00136154	3.10345	-0.000438717	0.99965	0.999983
ENST00000346473	DDIT3-201	ENSG00000175197	DDIT3	protein_coding	1992.59	1.43224	0.130353	10.9873	4.39663e-28	6.91551e-26
ENST00000346495	TSPAN3-202	ENSG00000140391	TSPAN3	protein_coding	4762.53	0.0901643	0.0654965	1.37663	0.168627	0.719287
ENST00000346498	FBXO16-201	ENSG00000214050	FBXO16	protein_coding	265.082	0.608462	0.185549	3.27925	0.00104085	0.0165351
ENST00000346501	TSPAN4-201	ENSG00000214063	TSPAN4	protein_coding	2.6289	-3.7306	3.06802	-1.21596	0.224	0.826437
ENST00000346528	RBM23-202	ENSG00000100461	RBM23	protein_coding	15.5622	-6.01247	3.02326	-1.98874	0.0467299	0.331638
ENST00000346530	ABCB9-203	ENSG00000150967	ABCB9	protein_coding	30.4373	-2.73373	1.18752	-2.30205	0.0213323	0.189289
ENST00000346541	CBFA2T2-203	ENSG00000078699	CBFA2T2	protein_coding	4315.72	0.47237	0.114113	4.13948	3.48089e-05	0.000837168
ENST00000346562	NPAS3-201	ENSG00000151322	NPAS3	protein_coding	2168.26	-0.228425	0.0830191	-2.75147	0.0059328	0.0700722
ENST00000346569	ECM1-201	ENSG00000143369	ECM1	protein_coding	5.02835	-1.99416	3.00799	-0.662953	0.50736	0.999983
ENST00000346603	DHRS7B-201	ENSG00000109016	DHRS7B	protein_coding	484.154	-0.168787	0.390792	-0.43191	0.665807	0.999983
ENST00000346617	ZFP64-202	ENSG00000020256	ZFP64	protein_coding	200.486	0.518195	0.343674	1.50781	0.131604	0.630538
ENST00000346618	E2F3-201	ENSG00000112242	E2F3	protein_coding	2209.39	-0.0339192	0.0795725	-0.426267	0.669913	0.999983
ENST00000346623	ALDH1A3-202	ENSG00000184254	ALDH1A3	protein_coding	0.513274	0.988486	3.12186	0.316633	0.751522	0.999983
ENST00000346652	ANTXR2-202	ENSG00000163297	ANTXR2	protein_coding	3.29469	-0.353037	3.05192	-0.115677	0.907908	0.999983
ENST00000346691	ATRIP-202	ENSG00000164053	ATRIP	protein_coding	342.27	-1.83586	1.20891	-1.51861	0.128862	0.623169
ENST00000346693	CD99L2-201	ENSG00000102181	CD99L2	protein_coding	100.682	-0.102165	0.365618	-0.279431	0.779914	0.999983
ENST00000346736	C19orf57-201	ENSG00000132016	C19orf57	protein_coding	292.829	-0.221385	0.239389	-0.924793	0.355074	0.997026
ENST00000346752	XAF1-201	ENSG00000132530	XAF1	protein_coding	121.584	10.1753	1.03292	9.85092	6.79188e-23	8.45667e-21
ENST00000346785	SLC41A3-202	ENSG00000114544	SLC41A3	protein_coding	138.421	0.269162	0.366606	0.7342	0.462827	0.999983
ENST00000346786	MYL9-202	ENSG00000101335	MYL9	protein_coding	1.05872	0.351996	3.06625	0.114797	0.908606	0.999983
ENST00000346798	APP-201	ENSG00000142192	APP	protein_coding	27879.9	0.164334	0.0526114	3.12354	0.00178689	0.0261447
ENST00000346806	CTH-201	ENSG00000116761	CTH	protein_coding	6.59073	1.30301	3.00047	0.43427	0.664092	0.999983
ENST00000346832	ABI1-201	ENSG00000136754	ABI1	protein_coding	16.0727	1.85955	2.3008	0.80822	0.418964	0.999983
ENST00000346833	MLX-202	ENSG00000108788	MLX	protein_coding	450.346	-0.123912	0.222425	-0.557094	0.577463	0.999983
ENST00000346855	UBE2E1-202	ENSG00000170142	UBE2E1	protein_coding	108.371	0.20337	1.10957	0.183288	0.854572	0.999983
ENST00000346867	TAC1-202	ENSG00000006128	TAC1	protein_coding	2.16444	0.661183	3.10401	0.213009	0.83132	0.999983
ENST00000346872	IKZF3-203	ENSG00000161405	IKZF3	protein_coding	65.3978	-0.312958	0.344427	-0.908634	0.363544	0.999983
ENST00000346874	PARD3-202	ENSG00000148498	PARD3	protein_coding	672.93	0.112749	0.124895	0.902752	0.366658	0.999983
ENST00000346911	IL6STP1-201	ENSG00000227018	IL6STP1	processed_pseudogene	0.376968	-0.247917	3.11658	-0.0795476	0.936597	0.999983
ENST00000346916	BSG-202	ENSG00000172270	BSG	protein_coding	13.9201	-2.63543	1.38027	-1.90936	0.0562152	0.37448
ENST00000346918	PAM-203	ENSG00000145730	PAM	protein_coding	479.515	-0.604676	0.210027	-2.87903	0.00398897	0.0508933
ENST00000346932	SEZ6L2-202	ENSG00000174938	SEZ6L2	protein_coding	1761.97	0.45728	0.102934	4.44244	8.89426e-06	0.000241543
ENST00000346956	TPO-203	ENSG00000115705	TPO	protein_coding	0.277459	0.920605	3.13204	0.293931	0.76881	0.999983
ENST00000346964	DLG1-201	ENSG00000075711	DLG1	protein_coding	417.854	-1.58338	1.99956	-0.791861	0.428442	0.999983
ENST00000346991	KNL1-201	ENSG00000137812	KNL1	protein_coding	414.047	-0.290466	0.268525	-1.08171	0.279382	0.911162
ENST00000346997	FGFR2-202	ENSG00000066468	FGFR2	protein_coding	1.85847	1.33282	3.04229	0.438096	0.661316	0.999983
ENST00000347004	JAG2-202	ENSG00000184916	JAG2	protein_coding	59.6298	-1.81337	1.04123	-1.74157	0.0815842	0.475717
ENST00000347025	PHF7-202	ENSG00000010318	PHF7	protein_coding	3.93569	-3.68897	3.02303	-1.22029	0.222355	0.823404
ENST00000347027	ITGA7-202	ENSG00000135424	ITGA7	protein_coding	67.3263	-0.686813	0.962567	-0.713522	0.475523	0.999983
ENST00000347037	SYNE1-202	ENSG00000131018	SYNE1	protein_coding	1.31272	0.311853	3.06935	0.101602	0.919072	0.999983
ENST00000347048	PTPA-202	ENSG00000119383	PTPA	protein_coding	7.06711	1.19317	2.99983	0.397746	0.690817	0.999983
ENST00000347053	COG5-202	ENSG00000164597	COG5	protein_coding	187.906	-0.578018	0.999671	-0.578208	0.563124	0.999983
ENST00000347055	KRCC1-201	ENSG00000172086	KRCC1	protein_coding	1060.24	0.0931299	0.0865319	1.07625	0.281815	0.914795
ENST00000347067	SIVA1-202	ENSG00000184990	SIVA1	protein_coding	91.2296	-1.00426	0.341952	-2.93683	0.00331583	0.0436785
ENST00000347077	ZNF546-201	ENSG00000187187	ZNF546	protein_coding	285.204	0.305971	0.216813	1.41122	0.158179	0.696128
ENST00000347088	YY1AP1-203	ENSG00000163374	YY1AP1	protein_coding	499.471	0.800748	0.356544	2.24586	0.0247127	0.210986
ENST00000347108	DZIP1-201	ENSG00000134874	DZIP1	protein_coding	900.634	1.2913	1.29102	1.00022	0.317205	0.956637
ENST00000347136	GPR107-201	ENSG00000148358	GPR107	protein_coding	13128.2	-0.0966425	0.0527236	-1.833	0.0668021	0.418609
ENST00000347147	TMEM44-202	ENSG00000145014	TMEM44	protein_coding	432.478	0.269167	0.165621	1.6252	0.104119	0.551624
ENST00000347159	PSAT1-201	ENSG00000135069	PSAT1	protein_coding	34.1179	-0.210291	0.718045	-0.292867	0.769624	0.999983
ENST00000347162	KLC4-202	ENSG00000137171	KLC4	protein_coding	1312.33	0.0281316	0.123746	0.227334	0.820164	0.999983
ENST00000347193	CAMK2B-203	ENSG00000058404	CAMK2B	protein_coding	1.7535	1.37937	3.06205	0.450474	0.652369	0.999983
ENST00000347197	CRHR1-204	ENSG00000120088	CRHR1	protein_coding	2.47873	0.857141	3.10387	0.276152	0.782431	0.999983
ENST00000347206	IFTAP-202	ENSG00000166352	IFTAP	protein_coding	175.426	-0.598874	0.334735	-1.7891	0.0735993	0.444608
ENST00000347215	PMEPA1-203	ENSG00000124225	PMEPA1	protein_coding	14.1729	4.8849	1.89491	2.5779	0.00994014	0.105707
ENST00000347230	ZFYVE26-201	ENSG00000072121	ZFYVE26	protein_coding	7378.16	1.13266	0.0580222	19.5212	7.2575e-85	3.98917e-82
ENST00000347255	RABGAP1L-203	ENSG00000152061	RABGAP1L	protein_coding	64.8858	-0.164312	0.399415	-0.411382	0.680793	0.999983
ENST00000347262	PPP1R14A-202	ENSG00000167641	PPP1R14A	protein_coding	0.447386	-0.861064	3.12206	-0.2758	0.782702	0.999983
ENST00000347275	ZNF644-202	ENSG00000122482	ZNF644	protein_coding	165.153	0.230248	0.63792	0.360936	0.718148	0.999983
ENST00000347300	IFT122-202	ENSG00000163913	IFT122	protein_coding	2025.54	-0.247364	0.0787171	-3.14244	0.00167544	0.0247633
ENST00000347302	ZNF211-204	ENSG00000121417	ZNF211	protein_coding	406.197	0.0437276	0.408729	0.106984	0.914801	0.999983
ENST00000347310	IL23R-201	ENSG00000162594	IL23R	protein_coding	121.142	-0.280537	0.218554	-1.2836	0.19928	0.782304
ENST00000347328	LARP4-202	ENSG00000161813	LARP4	protein_coding	327.472	0.570885	0.327087	1.74536	0.0809218	0.473242
ENST00000347343	AURKA-202	ENSG00000087586	AURKA	protein_coding	1064.56	-0.750219	0.120553	-6.22313	4.8732e-10	2.44075e-08
ENST00000347364	MKKS-201	ENSG00000125863	MKKS	protein_coding	1551.54	-0.343824	0.115367	-2.98026	0.00288002	0.0388415
ENST00000347370	UBE2J2-201	ENSG00000160087	UBE2J2	protein_coding	30.8266	2.07749	2.25154	0.922698	0.356165	0.998161
ENST00000347401	COL6A3-202	ENSG00000163359	COL6A3	protein_coding	0.387441	0.943406	3.12263	0.302119	0.762562	0.999983
ENST00000347404	KITLG-201	ENSG00000049130	KITLG	protein_coding	176.59	-0.517686	0.436775	-1.18525	0.23592	0.845929
ENST00000347454	EIF2B4-201	ENSG00000115211	EIF2B4	protein_coding	1925.08	0.142297	0.0689793	2.06289	0.0391234	0.293954
ENST00000347458	STAU1-202	ENSG00000124214	STAU1	protein_coding	1895.9	0.262257	0.0990784	2.64696	0.00812182	0.0900905
ENST00000347464	ATG16L1-201	ENSG00000085978	ATG16L1	protein_coding	266.299	-0.00290181	0.400466	-0.00724608	0.994219	0.999983
ENST00000347466	ZNF419-202	ENSG00000105136	ZNF419	protein_coding	18.5247	-0.710089	3.09985	-0.229072	0.818813	0.999983
ENST00000347470	MAPK9-202	ENSG00000050748	MAPK9	protein_coding	63.6821	-2.40626	1.24725	-1.92926	0.0536991	0.364007
ENST00000347471	SMARCC2-202	ENSG00000139613	SMARCC2	protein_coding	19.6138	3.21086	2.11158	1.5206	0.128361	0.621858
ENST00000347476	NOVA1-202	ENSG00000139910	NOVA1	protein_coding	0.37001	1.63123	3.12751	0.521575	0.601966	0.999983
ENST00000347486	SUPT6H-202	ENSG00000109111	SUPT6H	protein_coding	3167.4	0.0311713	0.129405	0.240882	0.809647	0.999983
ENST00000347512	RPL36-201	ENSG00000130255	RPL36	protein_coding	14008.1	-0.0910215	0.0505371	-1.80108	0.0716899	0.437659
ENST00000347519	CHMP4A-201	ENSG00000254505	CHMP4A	protein_coding	3622.4	0.151601	0.0492874	3.07585	0.00209902	0.0298787
ENST00000347528	ANK1-205	ENSG00000029534	ANK1	protein_coding	3147.77	-0.12141	0.0752514	-1.6134	0.106658	0.559942
ENST00000347529	EPB41-202	ENSG00000159023	EPB41	protein_coding	16.6793	-0.536706	2.6695	-0.201051	0.840659	0.999983
ENST00000347546	MAGED2-202	ENSG00000102316	MAGED2	protein_coding	1930.14	-0.115569	0.109332	-1.05705	0.290489	0.927081
ENST00000347547	LRP8-202	ENSG00000157193	LRP8	protein_coding	0.34656	-0.642826	3.12167	-0.205924	0.836851	0.999983
ENST00000347559	LMNA-201	ENSG00000160789	LMNA	protein_coding	4.05489	0.86185	3.10203	0.277834	0.78114	0.999983
ENST00000347587	ALDH1A2-202	ENSG00000128918	ALDH1A2	protein_coding	10.4558	2.37171	3.0494	0.777764	0.436708	0.999983
ENST00000347598	CACNA1C-204	ENSG00000151067	CACNA1C	protein_coding	561.026	-0.0479365	0.597113	-0.0802804	0.936014	0.999983
ENST00000347606	ZNF334-201	ENSG00000198185	ZNF334	protein_coding	2602.82	0.119915	0.0729102	1.64469	0.100034	0.539213
ENST00000347609	LSR-201	ENSG00000105699	LSR	protein_coding	0.893825	0.986854	3.11084	0.317231	0.751068	0.999983
ENST00000347612	GRIN2C-202	ENSG00000161509	GRIN2C	protein_coding	5.57201	3.68731	1.83897	2.00509	0.0449532	0.32301
ENST00000347613	CLCN3-201	ENSG00000109572	CLCN3	protein_coding	2675.72	-0.208596	0.103765	-2.01028	0.0444021	0.32029
ENST00000347615	SMG7-201	ENSG00000116698	SMG7	protein_coding	6587.76	0.68666	0.062518	10.9834	4.59335e-28	7.21744e-26
ENST00000347617	HMGA1-202	ENSG00000137309	HMGA1	protein_coding	1521.55	0.0396622	0.164128	0.241653	0.809049	0.999983
ENST00000347624	LRRC15-201	ENSG00000172061	LRRC15	protein_coding	0.35992	-1.16276	3.11835	-0.372877	0.70924	0.999983
ENST00000347630	SPOP-201	ENSG00000121067	SPOP	protein_coding	201.964	0.0180882	0.578105	0.0312887	0.975039	0.999983
ENST00000347631	ST3GAL3-205	ENSG00000126091	ST3GAL3	protein_coding	387.699	-0.246142	0.270177	-0.911042	0.362273	0.999983
ENST00000347635	NUP50-201	ENSG00000093000	NUP50	protein_coding	12283.6	-0.130528	0.0311727	-4.18726	2.82336e-05	0.000693035
ENST00000347642	RNF14-201	ENSG00000013561	RNF14	protein_coding	125.574	-0.0903898	0.412806	-0.218964	0.826678	0.999983
ENST00000347644	SLC28A2-201	ENSG00000137860	SLC28A2	protein_coding	70.1783	0.138011	0.288009	0.479188	0.631805	0.999983
ENST00000347667	BACE2-203	ENSG00000182240	BACE2	protein_coding	37.2098	1.09263	3.09966	0.352501	0.724463	0.999983
ENST00000347691	TRAPPC6B-202	ENSG00000182400	TRAPPC6B	protein_coding	2403.58	0.10862	0.13991	0.776357	0.437538	0.999983
ENST00000347697	EPN2-202	ENSG00000072134	EPN2	protein_coding	2520.69	-0.101499	0.0621459	-1.63324	0.102419	0.546428
ENST00000347699	MAP4K4-203	ENSG00000071054	MAP4K4	protein_coding	3301.81	0.084883	0.0917394	0.925263	0.354829	0.996673
ENST00000347703	CDCA7-202	ENSG00000144354	CDCA7	protein_coding	1016.59	-0.138201	0.159236	-0.867905	0.385446	0.999983
ENST00000347708	HGH1-201	ENSG00000235173	HGH1	protein_coding	823.209	0.575298	0.195014	2.95004	0.00317736	0.0422002
ENST00000347735	ERC1-201	ENSG00000082805	ERC1	protein_coding	31.1087	0.244792	2.03284	0.120418	0.904152	0.999983
ENST00000347739	TNFRSF10B-202	ENSG00000120889	TNFRSF10B	protein_coding	0.503817	-0.107291	3.08906	-0.0347327	0.972293	0.999983
ENST00000347755	PIDD1-201	ENSG00000177595	PIDD1	protein_coding	417.759	-0.475925	0.203779	-2.3355	0.0195175	0.17751
ENST00000347758	HAUS4-203	ENSG00000092036	HAUS4	protein_coding	35.5878	-0.255326	0.623428	-0.409552	0.682134	0.999983
ENST00000347770	AZIN1-202	ENSG00000155096	AZIN1	protein_coding	7496.43	-0.0753934	0.0386154	-1.95242	0.0508888	0.35129
ENST00000347776	CAB39L-201	ENSG00000102547	CAB39L	protein_coding	1.11193	-0.667733	3.10832	-0.214821	0.829907	0.999983
ENST00000347785	CD5-201	ENSG00000110448	CD5	protein_coding	3.01849	-2.94249	1.78296	-1.65034	0.0988739	0.535201
ENST00000347800	ABCG1-202	ENSG00000160179	ABCG1	protein_coding	1186.42	-1.62706	1.98189	-0.820963	0.411668	0.999983
ENST00000347839	KLC1-203	ENSG00000126214	KLC1	protein_coding	784.701	-0.306409	0.160263	-1.91191	0.0558876	0.372972
ENST00000347842	ASIC4-201	ENSG00000072182	ASIC4	protein_coding	248.693	0.184238	0.34597	0.532525	0.594362	0.999983
ENST00000347849	PTPN18-202	ENSG00000072135	PTPN18	protein_coding	11.4802	-1.71649	1.50252	-1.14241	0.253285	0.873148
ENST00000347869	RBM5-201	ENSG00000003756	RBM5	protein_coding	9865.48	0.121277	0.0296477	4.0906	4.3025e-05	0.00101301
ENST00000347898	SLC5A11-201	ENSG00000158865	SLC5A11	protein_coding	7.78612	-3.26323	1.56995	-2.07855	0.0376584	0.286306
ENST00000347900	KIRREL2-202	ENSG00000126259	KIRREL2	protein_coding	80.642	-0.278158	0.425101	-0.654333	0.512897	0.999983
ENST00000347901	HAP1-203	ENSG00000173805	HAP1	protein_coding	3141.94	0.201908	0.12653	1.59573	0.110548	0.57164
ENST00000347925	KLHDC4-203	ENSG00000104731	KLHDC4	protein_coding	151.095	0.491291	0.272993	1.79965	0.0719159	0.438348
ENST00000347934	WAC-202	ENSG00000095787	WAC	protein_coding	4691.61	0.0863408	0.0735512	1.17389	0.24044	0.853594
ENST00000347941	PRDX5-202	ENSG00000126432	PRDX5	protein_coding	269.57	-0.272733	0.172769	-1.5786	0.114428	0.58247
ENST00000347968	MBD1-204	ENSG00000141644	MBD1	protein_coding	1201.38	0.0606346	0.12342	0.491288	0.623223	0.999983
ENST00000347970	TM2D3-202	ENSG00000184277	TM2D3	protein_coding	3784.12	0.328929	0.0624742	5.26504	1.40159e-07	5.15099e-06
ENST00000347978	FGF8-204	ENSG00000107831	FGF8	protein_coding	0.123148	0.644172	3.15702	0.204045	0.838319	0.999983
ENST00000347982	NSD1-201	ENSG00000165671	NSD1	protein_coding	1167.17	0.337541	1.43338	0.235487	0.813831	0.999983
ENST00000347992	MINK1-201	ENSG00000141503	MINK1	protein_coding	158.495	1.26928	2.69646	0.470719	0.637842	0.999983
ENST00000348007	MIA2-205	ENSG00000150527	MIA2	protein_coding	2391.92	0.197394	0.145344	1.35811	0.174429	0.732229
ENST00000348022	RBBP6-202	ENSG00000122257	RBBP6	protein_coding	750.175	0.189272	0.336497	0.562477	0.573791	0.999983
ENST00000348031	UBOX5-202	ENSG00000185019	UBOX5	protein_coding	628.394	0.231191	0.161252	1.43372	0.151651	0.680951
ENST00000348035	RAC1-201	ENSG00000136238	RAC1	protein_coding	10184.6	-0.111347	0.0359336	-3.09868	0.00194385	0.0279808
ENST00000348036	ANK1-206	ENSG00000029534	ANK1	protein_coding	1.96501	-0.991194	2.85184	-0.347563	0.728168	0.999983
ENST00000348066	CAMTA2-201	ENSG00000108509	CAMTA2	protein_coding	2050.21	0.0010832	0.0779901	0.0138889	0.988919	0.999983
ENST00000348069	NLRP3-202	ENSG00000162711	NLRP3	protein_coding	1.29387	0.219199	3.04492	0.0719885	0.942611	0.999983
ENST00000348108	MYL6-202	ENSG00000092841	MYL6	protein_coding	160.038	-0.0896916	0.67375	-0.133123	0.894096	0.999983
ENST00000348120	RGS7-201	ENSG00000182901	RGS7	protein_coding	56.6409	-2.42958	1.20168	-2.02182	0.0431955	0.314347
ENST00000348124	TRAF6-201	ENSG00000175104	TRAF6	protein_coding	398.556	0.689676	0.183242	3.76375	0.000167384	0.00340163
ENST00000348126	PAM-204	ENSG00000145730	PAM	protein_coding	5835.79	-0.47978	0.0582207	-8.24071	1.71195e-16	1.46282e-14
ENST00000348127	IMPDH1-202	ENSG00000106348	IMPDH1	protein_coding	1925.02	-0.325351	0.0803101	-4.05119	5.09579e-05	0.00118048
ENST00000348141	PTPA-203	ENSG00000119383	PTPA	protein_coding	328.445	-0.384338	0.362363	-1.06065	0.288851	0.924726
ENST00000348159	MEF2D-201	ENSG00000116604	MEF2D	protein_coding	1760.33	0.057784	0.0627012	0.921577	0.356749	0.998651
ENST00000348160	RBPJ-204	ENSG00000168214	RBPJ	protein_coding	1010.68	-0.0460088	0.0987912	-0.465718	0.641418	0.999983
ENST00000348161	TOM1L1-201	ENSG00000141198	TOM1L1	protein_coding	563.797	-0.112278	0.212964	-0.527218	0.598042	0.999983
ENST00000348165	UBE3C-201	ENSG00000009335	UBE3C	protein_coding	25525.3	0.0507936	0.0558871	0.908861	0.363424	0.999983
ENST00000348208	TJP2-201	ENSG00000119139	TJP2	protein_coding	95.9267	-0.777167	0.614021	-1.2657	0.20562	0.793489
ENST00000348222	DGUOK-202	ENSG00000114956	DGUOK	protein_coding	291.123	-0.200167	0.251678	-0.79533	0.426421	0.999983
ENST00000348225	PTN-201	ENSG00000105894	PTN	protein_coding	15.8983	2.50827	0.76953	3.25949	0.00111615	0.0175479
ENST00000348227	WDR54-201	ENSG00000005448	WDR54	protein_coding	1551.95	-0.139725	0.0839653	-1.66409	0.0960954	0.525619
ENST00000348257	TPD52L2-203	ENSG00000101150	TPD52L2	protein_coding	2730.02	-0.0598193	0.114869	-0.52076	0.602534	0.999983
ENST00000348259	MRPL55-204	ENSG00000162910	MRPL55	protein_coding	187.707	0.114284	0.176376	0.647958	0.517012	0.999983
ENST00000348261	CACNA1H-201	ENSG00000196557	CACNA1H	protein_coding	496.297	1.74751	2.66737	0.655144	0.512375	0.999983
ENST00000348264	CLCC1-202	ENSG00000121940	CLCC1	protein_coding	0.275016	-0.844578	3.13099	-0.269748	0.787354	0.999983
ENST00000348286	DNMT3B-203	ENSG00000088305	DNMT3B	protein_coding	311.637	-0.0638881	0.224107	-0.285079	0.775584	0.999983
ENST00000348295	CHEK2-201	ENSG00000183765	CHEK2	protein_coding	146.023	-0.163081	0.468146	-0.348354	0.727575	0.999983
ENST00000348328	ACVR1C-203	ENSG00000123612	ACVR1C	protein_coding	456.961	-0.219754	0.211477	-1.03914	0.298739	0.936816
ENST00000348332	NCOA1-202	ENSG00000084676	NCOA1	protein_coding	723.465	-2.65411	2.48572	-1.06774	0.285637	0.920285
ENST00000348333	TNFRSF25-201	ENSG00000215788	TNFRSF25	protein_coding	14.6796	-4.35136	1.59183	-2.73356	0.0062653	0.0731195
ENST00000348335	CAMKK1-202	ENSG00000004660	CAMKK1	protein_coding	2850.02	-0.254532	0.0815547	-3.121	0.00180238	0.0262924
ENST00000348354	BTG3-202	ENSG00000154640	BTG3	protein_coding	5088.06	-0.033419	0.0546966	-0.610989	0.541207	0.999983
ENST00000348367	GPAM-201	ENSG00000119927	GPAM	protein_coding	1918.43	-0.776704	0.081138	-9.57264	1.04212e-21	1.21079e-19
ENST00000348370	RNF111-201	ENSG00000157450	RNF111	protein_coding	2661.92	0.273982	0.0690458	3.96812	7.24432e-05	0.00161295
ENST00000348403	STRBP-201	ENSG00000165209	STRBP	protein_coding	1636.81	-0.16308	0.178362	-0.914318	0.36055	0.999983
ENST00000348405	SEC31A-203	ENSG00000138674	SEC31A	protein_coding	5208.63	0.172285	0.150531	1.14452	0.252409	0.872197
ENST00000348411	FTSJ1-202	ENSG00000068438	FTSJ1	protein_coding	3100.51	-0.0110706	0.0613291	-0.180511	0.856751	0.999983
ENST00000348417	IFT122-203	ENSG00000163913	IFT122	protein_coding	25.2526	1.5116	1.79314	0.842992	0.399233	0.999983
ENST00000348419	CNN2-202	ENSG00000064666	CNN2	protein_coding	3.6068	4.20286	3.06686	1.37041	0.170558	0.723578
ENST00000348433	REXO5-202	ENSG00000005189	REXO5	protein_coding	1069.31	-0.27378	0.144116	-1.89972	0.0574705	0.380033
ENST00000348438	CRHR2-202	ENSG00000106113	CRHR2	protein_coding	0.453955	0.9562	3.12044	0.306431	0.759277	0.999983
ENST00000348459	HELLS-202	ENSG00000119969	HELLS	protein_coding	6481.85	0.0320341	0.0542522	0.590466	0.554878	0.999983
ENST00000348462	RPL35-201	ENSG00000136942	RPL35	protein_coding	15884.4	-0.258168	0.0424778	-6.07771	1.21911e-09	5.82602e-08
ENST00000348476	ARID4A-201	ENSG00000032219	ARID4A	protein_coding	261.12	0.0671895	0.204678	0.32827	0.742708	0.999983
ENST00000348495	SSBP4-202	ENSG00000130511	SSBP4	protein_coding	911.127	-0.344489	0.111343	-3.09393	0.00197523	0.028365
ENST00000348499	GATD3A-202	ENSG00000160221	GATD3A	protein_coding	213.883	-0.0497961	0.29786	-0.167179	0.867229	0.999983
ENST00000348502	ACSL4-202	ENSG00000068366	ACSL4	protein_coding	1205.91	0.535069	0.185734	2.88084	0.00396617	0.0506689
ENST00000348513	SMARCE1-202	ENSG00000073584	SMARCE1	protein_coding	4021.34	-0.505456	0.0462182	-10.9363	7.72864e-28	1.20313e-25
ENST00000348518	DNAAF4-202	ENSG00000256061	DNAAF4	protein_coding	201.123	-0.364598	0.198399	-1.8377	0.0661063	0.415693
ENST00000348520	KLC1-204	ENSG00000126214	KLC1	protein_coding	313.565	-0.0499674	0.237727	-0.210188	0.833521	0.999983
ENST00000348544	VPS39-202	ENSG00000166887	VPS39	protein_coding	1424.68	0.475587	0.0736554	6.45691	1.06859e-10	5.68151e-09
ENST00000348547	ERGIC3-202	ENSG00000125991	ERGIC3	protein_coding	14674.5	0.0735082	0.0379555	1.93669	0.0527829	0.360236
ENST00000348549	CASP9-202	ENSG00000132906	CASP9	protein_coding	505.009	-0.125265	0.189236	-0.661949	0.508004	0.999983
ENST00000348564	PTPRC-201	ENSG00000081237	PTPRC	protein_coding	2.23386	0.918005	2.97515	0.308558	0.757658	0.999983
ENST00000348579	ZDHHC1-201	ENSG00000159714	ZDHHC1	protein_coding	41.7957	-0.0404582	0.389123	-0.103973	0.917191	0.999983
ENST00000348581	EXO1-201	ENSG00000174371	EXO1	protein_coding	1956.41	-0.00942785	0.124155	-0.0759362	0.93947	0.999983
ENST00000348610	SENP7-202	ENSG00000138468	SENP7	protein_coding	457.099	-0.289682	0.164222	-1.76397	0.0777378	0.460798
ENST00000348616	CDH26-202	ENSG00000124215	CDH26	protein_coding	83.7474	0.311703	0.300822	1.03617	0.300123	0.937888
ENST00000348639	CHRNA3-202	ENSG00000080644	CHRNA3	protein_coding	3.1329	-1.80079	3.0458	-0.591239	0.55436	0.999983
ENST00000348655	IRF7-202	ENSG00000185507	IRF7	protein_coding	3.85251	-0.830706	3.10186	-0.267809	0.788846	0.999983
ENST00000348657	POLDIP3-203	ENSG00000100227	POLDIP3	protein_coding	1854.35	-0.0904773	0.0931995	-0.970792	0.331652	0.972832
ENST00000348706	PPA2-202	ENSG00000138777	PPA2	protein_coding	579.179	-0.0791565	0.120468	-0.657073	0.511134	0.999983
ENST00000348715	PAX8-203	ENSG00000125618	PAX8	protein_coding	294.241	-0.0019371	0.307792	-0.00629353	0.994979	0.999983
ENST00000348719	GMPR2-201	ENSG00000100938	GMPR2	protein_coding	2.40617	-1.8552	3.06345	-0.605592	0.544786	0.999983
ENST00000348721	CISH-201	ENSG00000114737	CISH	protein_coding	269.901	-0.952187	0.15903	-5.98746	2.13142e-09	9.87673e-08
ENST00000348729	SLC23A1-201	ENSG00000170482	SLC23A1	protein_coding	467.993	-0.319094	0.155641	-2.05019	0.0403459	0.300141
ENST00000348749	CHRNA1-202	ENSG00000138435	CHRNA1	protein_coding	14.1516	6.03206	1.35063	4.46611	7.96542e-06	0.000218636
ENST00000348750	BIN1-204	ENSG00000136717	BIN1	protein_coding	42.6002	-0.618305	0.630468	-0.980708	0.326737	0.967476
ENST00000348761	CNTN1-202	ENSG00000018236	CNTN1	protein_coding	118.707	-0.690688	0.831083	-0.83107	0.405934	0.999983
ENST00000348787	CREM-205	ENSG00000095794	CREM	protein_coding	0.286654	-0.849987	3.1311	-0.271466	0.786033	0.999983
ENST00000348800	P2RX2-202	ENSG00000187848	P2RX2	protein_coding	4.39286	-0.106587	2.95882	-0.0360235	0.971264	0.999983
ENST00000348811	WSB1-202	ENSG00000109046	WSB1	protein_coding	1128.49	-0.336953	0.1508	-2.23444	0.0254542	0.215646
ENST00000348817	DYRK1B-202	ENSG00000105204	DYRK1B	protein_coding	808.913	-0.0329515	0.253204	-0.130138	0.896457	0.999983
ENST00000348824	MAP3K4-201	ENSG00000085511	MAP3K4	protein_coding	4747.24	0.160758	0.0755906	2.1267	0.0334452	0.262479
ENST00000348831	ADARB1-201	ENSG00000197381	ADARB1	protein_coding	102.149	0.562731	1.29033	0.436114	0.662754	0.999983
ENST00000348849	RBMS1-201	ENSG00000153250	RBMS1	protein_coding	2511.55	-0.113114	0.0725495	-1.55913	0.118966	0.595684
ENST00000348850	KCNIP2-203	ENSG00000120049	KCNIP2	protein_coding	77.8869	-0.120255	0.272231	-0.441739	0.658678	0.999983
ENST00000348899	PMS2CL-201	ENSG00000187953	PMS2CL	transcribed_unprocessed_pseudogene	61.7164	0.283113	0.401302	0.705486	0.480508	0.999983
ENST00000348904	C7orf57-201	ENSG00000164746	C7orf57	protein_coding	2.79763	0.359082	3.05404	0.117576	0.906404	0.999983
ENST00000348911	SBF1-201	ENSG00000100241	SBF1	protein_coding	3917.29	0.15129	0.091155	1.6597	0.0969745	0.528801
ENST00000348912	AMELX-201	ENSG00000125363	AMELX	protein_coding	0.10351	-0.481222	3.16026	-0.152273	0.878972	0.999983
ENST00000348925	ALDH5A1-201	ENSG00000112294	ALDH5A1	protein_coding	15.9399	-0.821614	0.765745	-1.07296	0.283289	0.916895
ENST00000348943	HNRNPM-202	ENSG00000099783	HNRNPM	protein_coding	2289.14	-0.116032	0.0787037	-1.47429	0.140404	0.652315
ENST00000348956	CKB-201	ENSG00000166165	CKB	protein_coding	6658.04	-0.0738484	0.0922583	-0.800453	0.423448	0.999983
ENST00000348968	DHX30-201	ENSG00000132153	DHX30	protein_coding	310.441	-0.460554	0.367331	-1.25379	0.20992	0.80111
ENST00000348983	CDC25C-202	ENSG00000158402	CDC25C	protein_coding	600.723	-0.439356	0.174222	-2.52181	0.0116753	0.120095
ENST00000348986	CHRD-202	ENSG00000090539	CHRD	protein_coding	0.718411	0.0847504	3.08674	0.0274562	0.978096	0.999983
ENST00000348990	APP-202	ENSG00000142192	APP	protein_coding	6292.13	-0.103265	0.0870412	-1.18639	0.235469	0.845293
ENST00000348993	SCAND2P-201	ENSG00000176700	SCAND2P	transcribed_unprocessed_pseudogene	487.605	0.305267	0.141908	2.15116	0.0314636	0.251132
ENST00000348997	DTNA-204	ENSG00000134769	DTNA	protein_coding	89.9429	-0.18147	0.31644	-0.573475	0.566323	0.999983
ENST00000349004	NDRG3-201	ENSG00000101079	NDRG3	protein_coding	9067	-0.316144	0.0475276	-6.65179	2.89551e-11	1.62343e-09
ENST00000349014	ADNP-201	ENSG00000101126	ADNP	protein_coding	283.806	-0.385506	0.547873	-0.70364	0.481657	0.999983
ENST00000349033	TEX14-202	ENSG00000121101	TEX14	protein_coding	179.392	-0.0183325	0.227972	-0.0804152	0.935907	0.999983
ENST00000349036	GNAS-206	ENSG00000087460	GNAS	protein_coding	1974.75	-0.595181	0.103899	-5.72847	1.01338e-08	4.32223e-07
ENST00000349038	PTBP1-201	ENSG00000011304	PTBP1	protein_coding	11864.1	-0.147849	0.0557802	-2.65056	0.00803589	0.089387
ENST00000349048	PFKL-201	ENSG00000141959	PFKL	protein_coding	10032.3	-0.187675	0.0901333	-2.08219	0.0373247	0.284529
ENST00000349051	NUDT13-201	ENSG00000166321	NUDT13	protein_coding	33.6774	-1.57416	1.67841	-0.937889	0.348301	0.989721
ENST00000349062	TRIM4-201	ENSG00000146833	TRIM4	protein_coding	4846.28	0.227922	0.0751016	3.03485	0.00240656	0.033441
ENST00000349064	ASIC3-202	ENSG00000213199	ASIC3	protein_coding	24.0051	-0.221541	2.2851	-0.0969503	0.922766	0.999983
ENST00000349077	COLEC11-202	ENSG00000118004	COLEC11	protein_coding	3.68688	1.64953	2.70999	0.608684	0.542734	0.999983
ENST00000349112	PDE9A-205	ENSG00000160191	PDE9A	protein_coding	6.93737	0.119647	3.04534	0.0392886	0.96866	0.999983
ENST00000349129	DOP1A-202	ENSG00000083097	DOP1A	protein_coding	5575.72	0.275983	0.0716797	3.85022	0.000118011	0.00249764
ENST00000349139	WDR3-201	ENSG00000065183	WDR3	protein_coding	5451.22	0.073937	0.060776	1.21655	0.223775	0.82606
ENST00000349155	TBX3-202	ENSG00000135111	TBX3	protein_coding	1.0348	0.829139	3.06553	0.270472	0.786797	0.999983
ENST00000349157	PUF60-202	ENSG00000179950	PUF60	protein_coding	2842.91	-0.0320989	0.0890285	-0.360546	0.718439	0.999983
ENST00000349213	ARID4B-202	ENSG00000054267	ARID4B	protein_coding	2655.92	0.450234	0.125552	3.58602	0.000335759	0.00625645
ENST00000349215	HPS5-201	ENSG00000110756	HPS5	protein_coding	2316	0.3777	0.0733899	5.14649	2.65403e-07	9.37325e-06
ENST00000349223	NFATC3-203	ENSG00000072736	NFATC3	protein_coding	1087.13	0.539132	0.105127	5.12838	2.92253e-07	1.02616e-05
ENST00000349225	RLIM-202	ENSG00000131263	RLIM	protein_coding	1665.52	-0.00604025	0.17012	-0.0355058	0.971676	0.999983
ENST00000349228	TNFSF13-202	ENSG00000161955	TNFSF13	protein_coding	6.2927	5.35579	2.5111	2.13285	0.0329371	0.259711
ENST00000349238	MADD-203	ENSG00000110514	MADD	protein_coding	103.199	0.590123	3.04175	0.194008	0.84617	0.999983
ENST00000349241	PTK7-204	ENSG00000112655	PTK7	protein_coding	205.835	0.138055	0.353631	0.390393	0.696246	0.999983
ENST00000349243	AGTR1-201	ENSG00000144891	AGTR1	protein_coding	14.1994	-0.469844	1.95273	-0.240608	0.809859	0.999983
ENST00000349258	THSD1-202	ENSG00000136114	THSD1	protein_coding	25.4753	-1.14847	1.8792	-0.611148	0.541102	0.999983
ENST00000349264	B2M-201	ENSG00000166710	B2M	protein_coding	1.92093	0.93448	3.06181	0.305206	0.76021	0.999983
ENST00000349299	H2AZ2-203	ENSG00000105968	H2AZ2	protein_coding	562.402	-0.736527	0.28504	-2.58394	0.00976789	0.104227
ENST00000349310	AKT1-201	ENSG00000142208	AKT1	protein_coding	855.635	0.762211	0.394529	1.93195	0.0533655	0.362644
ENST00000349311	UBE2D3-204	ENSG00000109332	UBE2D3	protein_coding	27.8333	-0.922443	0.536753	-1.71856	0.0856941	0.48993
ENST00000349314	APOL3-201	ENSG00000128284	APOL3	protein_coding	39.9341	6.6084	1.05494	6.26423	3.74665e-10	1.90044e-08
ENST00000349320	RHCE-204	ENSG00000188672	RHCE	protein_coding	14.8427	-1.87209	2.41272	-0.775925	0.437793	0.999983
ENST00000349334	GSTM1-202	ENSG00000134184	GSTM1	protein_coding	5.07673	-3.31543	1.69542	-1.95552	0.0505221	0.349557
ENST00000349339	CNBD2-201	ENSG00000149646	CNBD2	protein_coding	8.926	-1.7634	2.02342	-0.871495	0.383484	0.999983
ENST00000349379	SNX3-202	ENSG00000112335	SNX3	protein_coding	210.36	-0.345536	0.219091	-1.57714	0.114764	0.583093
ENST00000349384	RREB1-202	ENSG00000124782	RREB1	protein_coding	176.686	1.38622	2.49325	0.555987	0.578219	0.999983
ENST00000349394	NXPH4-201	ENSG00000182379	NXPH4	protein_coding	245.726	-0.115555	0.218487	-0.528888	0.596883	0.999983
ENST00000349431	UBE2J2-202	ENSG00000160087	UBE2J2	protein_coding	1954.75	-0.0475066	0.0881381	-0.539002	0.589886	0.999983
ENST00000349438	RHCE-205	ENSG00000188672	RHCE	protein_coding	1.41975	0.445835	3.10443	0.143613	0.885806	0.999983
ENST00000349441	IFT122-204	ENSG00000163913	IFT122	protein_coding	466.668	-0.566455	0.238769	-2.3724	0.0176732	0.164862
ENST00000349451	OPRL1-202	ENSG00000125510	OPRL1	protein_coding	2.87206	-0.700489	3.10246	-0.225785	0.821368	0.999983
ENST00000349456	CFAP36-202	ENSG00000163001	CFAP36	protein_coding	2893.49	-0.212858	0.0705998	-3.01499	0.00256988	0.0353527
ENST00000349457	ADGRG5-202	ENSG00000159618	ADGRG5	protein_coding	343.778	0.218566	0.172478	1.26721	0.205079	0.792694
ENST00000349459	PELI3-202	ENSG00000174516	PELI3	protein_coding	942.655	-0.00852776	0.174599	-0.048842	0.961045	0.999983
ENST00000349460	EPB41-203	ENSG00000159023	EPB41	protein_coding	83.9214	0.0797639	0.464693	0.171648	0.863714	0.999983
ENST00000349485	POFUT2-203	ENSG00000186866	POFUT2	protein_coding	1676.49	0.406385	0.0924094	4.39766	1.09423e-05	0.000290687
ENST00000349496	CTNNB1-201	ENSG00000168036	CTNNB1	protein_coding	18461.4	-0.0946787	0.0519703	-1.82179	0.0684876	0.425149
ENST00000349503	OGG1-206	ENSG00000114026	OGG1	protein_coding	327.96	-0.491547	0.33673	-1.45977	0.144355	0.662664
ENST00000349505	HDAC10-202	ENSG00000100429	HDAC10	protein_coding	17.4875	3.72812	1.43744	2.59358	0.00949832	0.102122
ENST00000349511	UBA3-201	ENSG00000144744	UBA3	protein_coding	1526.93	-0.203228	0.179774	-1.13047	0.258279	0.880729
ENST00000349533	LEPR-202	ENSG00000116678	LEPR	protein_coding	34.1898	-0.0694263	0.703322	-0.098712	0.921367	0.999983
ENST00000349553	CALB2-202	ENSG00000172137	CALB2	protein_coding	6.50417	-3.73519	2.32415	-1.60712	0.108028	0.56388
ENST00000349555	GSTZ1-202	ENSG00000100577	GSTZ1	protein_coding	396.399	-0.0398628	0.224791	-0.177333	0.859247	0.999983
ENST00000349556	CEP43-201	ENSG00000213066	CEP43	protein_coding	2116.85	0.0299827	0.0581456	0.515649	0.6061	0.999983
ENST00000349570	CDHR5-201	ENSG00000099834	CDHR5	protein_coding	3740.67	0.833257	0.0937347	8.88952	6.13711e-19	6.05923e-17
ENST00000349598	EXOC1-202	ENSG00000090989	EXOC1	protein_coding	121.621	0.0423742	0.645564	0.0656391	0.947665	0.999983
ENST00000349606	MYLIP-201	ENSG00000007944	MYLIP	protein_coding	21.6316	1.76349	2.99504	0.588803	0.555994	0.999983
ENST00000349655	HNRNPDL-202	ENSG00000152795	HNRNPDL	protein_coding	3101.86	0.484434	0.0575285	8.42077	3.7403e-17	3.31791e-15
ENST00000349663	KDM5C-201	ENSG00000126012	KDM5C	protein_coding	32.0503	0.249008	0.505539	0.49256	0.622323	0.999983
ENST00000349693	POP1-201	ENSG00000104356	POP1	protein_coding	11.0297	2.44212	3.05745	0.798745	0.424438	0.999983
ENST00000349697	KCNMB3-202	ENSG00000171121	KCNMB3	protein_coding	3.40789	-2.36575	3.08109	-0.767828	0.442589	0.999983
ENST00000349703	RFC1-201	ENSG00000035928	RFC1	protein_coding	9035.98	-0.0439556	0.0536768	-0.818894	0.412847	0.999983
ENST00000349718	CMTM7-202	ENSG00000153551	CMTM7	protein_coding	16.1706	-1.94201	1.87866	-1.03372	0.301265	0.939187
ENST00000349721	SMARCA2-203	ENSG00000080503	SMARCA2	protein_coding	7876.75	0.0609702	0.0907869	0.671575	0.501855	0.999983
ENST00000349736	CSNK2A1-202	ENSG00000101266	CSNK2A1	protein_coding	8878.29	-0.400853	0.0713479	-5.61829	1.92852e-08	7.93655e-07
ENST00000349748	CAPN3-203	ENSG00000092529	CAPN3	protein_coding	9.40737	3.17139	2.52153	1.25772	0.208492	0.79867
ENST00000349752	GALNT14-202	ENSG00000158089	GALNT14	protein_coding	3041.03	0.304176	0.0826914	3.67845	0.000234651	0.00458423
ENST00000349777	SNAP23-202	ENSG00000092531	SNAP23	protein_coding	110.65	-0.652612	0.467455	-1.3961	0.162685	0.706609
ENST00000349780	CDK5RAP2-201	ENSG00000136861	CDK5RAP2	protein_coding	6906.91	0.0461413	0.101253	0.455703	0.648603	0.999983
ENST00000349792	PIP5K1A-201	ENSG00000143398	PIP5K1A	protein_coding	5592.55	0.0480384	0.0605666	0.793151	0.42769	0.999983
ENST00000349820	IQCB1-202	ENSG00000173226	IQCB1	protein_coding	261.602	0.259924	0.251367	1.03404	0.301118	0.939057
ENST00000349830	ARHGEF10-201	ENSG00000104728	ARHGEF10	protein_coding	182.969	0.267981	0.896352	0.298968	0.764964	0.999983
ENST00000349841	MYNN-201	ENSG00000085274	MYNN	protein_coding	1518.08	-0.0252258	0.100314	-0.251469	0.801451	0.999983
ENST00000349874	PPEF1-201	ENSG00000086717	PPEF1	protein_coding	2.12996	1.08467	3.10431	0.349408	0.726783	0.999983
ENST00000349893	COPE-202	ENSG00000105669	COPE	protein_coding	179.281	-0.0882657	0.396684	-0.222509	0.823918	0.999983
ENST00000349901	MFF-203	ENSG00000168958	MFF	protein_coding	115.801	-0.295468	0.368582	-0.801634	0.422765	0.999983
ENST00000349938	ARMC9-201	ENSG00000135931	ARMC9	protein_coding	589.774	-0.145708	0.104082	-1.39994	0.161531	0.703826
ENST00000349945	NFAT5-201	ENSG00000102908	NFAT5	protein_coding	1668.76	0.3463	0.220555	1.57013	0.116384	0.587823
ENST00000349995	COG3-201	ENSG00000136152	COG3	protein_coding	5907.79	0.281238	0.0501975	5.60263	2.11127e-08	8.64389e-07
ENST00000349999	HFE-204	ENSG00000010704	HFE	protein_coding	1.80092	-0.673704	3.10374	-0.217062	0.82816	0.999983
ENST00000350021	NDUFB6-201	ENSG00000165264	NDUFB6	protein_coding	1675.54	-0.218279	0.0785328	-2.77946	0.0054449	0.0653834
ENST00000350026	ARID1B-203	ENSG00000049618	ARID1B	protein_coding	2845.66	0.0784212	0.105691	0.741989	0.458094	0.999983
ENST00000350027	TAF1A-201	ENSG00000143498	TAF1A	protein_coding	205.163	0.308658	0.187628	1.64505	0.0999589	0.538932
ENST00000350028	SAMM50-201	ENSG00000100347	SAMM50	protein_coding	2634.71	-0.228908	0.059126	-3.87153	0.000108155	0.00230974
ENST00000350030	NASP-201	ENSG00000132780	NASP	protein_coding	7080.85	0.0925889	0.0447756	2.06784	0.0386548	0.291442
ENST00000350033	COPS7B-201	ENSG00000144524	COPS7B	protein_coding	2048.09	-0.260753	0.0947645	-2.75159	0.00593062	0.0700575
ENST00000350051	BIRC5-202	ENSG00000089685	BIRC5	protein_coding	5115.37	-0.83151	0.0884831	-9.3974	5.59292e-21	6.23458e-19
ENST00000350057	MDM2-206	ENSG00000135679	MDM2	protein_coding	41.4211	10.1506	2.46206	4.12278	3.74322e-05	0.000892733
ENST00000350060	ARHGAP4-201	ENSG00000089820	ARHGAP4	protein_coding	429.604	-0.107164	0.189876	-0.564391	0.572488	0.999983
ENST00000350061	CACNA1D-202	ENSG00000157388	CACNA1D	protein_coding	111.44	-0.116063	3.09943	-0.0374466	0.970129	0.999983
ENST00000350082	CILK1-201	ENSG00000112144	CILK1	protein_coding	39.113	-10.2519	2.59454	-3.95135	7.77128e-05	0.00171787
ENST00000350092	PTBP1-202	ENSG00000011304	PTBP1	protein_coding	9.7937	-0.369104	1.25431	-0.294269	0.768553	0.999983
ENST00000350119	DOC2A-201	ENSG00000149927	DOC2A	protein_coding	68.52	3.95028	1.65169	2.39165	0.0167726	0.158635
ENST00000350148	SMAD9-201	ENSG00000120693	SMAD9	protein_coding	41.202	0.719672	1.03397	0.696026	0.486412	0.999983
ENST00000350198	MAP4K4-204	ENSG00000071054	MAP4K4	protein_coding	5.39597	-1.78232	3.01786	-0.590589	0.554796	0.999983
ENST00000350199	RNF38-202	ENSG00000137075	RNF38	protein_coding	4118.1	0.273699	0.114267	2.39525	0.0166092	0.157513
ENST00000350210	FAM189B-201	ENSG00000160767	FAM189B	protein_coding	386.615	-0.0385297	0.24329	-0.15837	0.874165	0.999983
ENST00000350221	FSIP1-201	ENSG00000150667	FSIP1	protein_coding	204.142	-0.233145	0.242738	-0.960477	0.336815	0.978324
ENST00000350228	KCNC2-202	ENSG00000166006	KCNC2	protein_coding	5.47389	3.73104	3.00637	1.24104	0.21459	0.809949
ENST00000350249	PPP2R5C-203	ENSG00000078304	PPP2R5C	protein_coding	2875.24	-0.32715	0.145434	-2.24947	0.0244827	0.209581
ENST00000350259	ALDH6A1-201	ENSG00000119711	ALDH6A1	protein_coding	30.9354	-1.24507	2.30403	-0.540388	0.58893	0.999983
ENST00000350274	KLRD1-203	ENSG00000134539	KLRD1	protein_coding	17.6976	1.82179	2.39665	0.760141	0.44717	0.999983
ENST00000350302	FBXO25-202	ENSG00000147364	FBXO25	protein_coding	3741.97	-0.685271	0.0684157	-10.0163	1.29257e-23	1.65018e-21
ENST00000350303	ACADVL-202	ENSG00000072778	ACADVL	protein_coding	640.717	-0.245959	0.302426	-0.813288	0.416053	0.999983
ENST00000350320	SEPTIN7-201	ENSG00000122545	SEPTIN7	protein_coding	0.597666	0.291794	3.08479	0.0945912	0.92464	0.999983
ENST00000350356	PRKACA-202	ENSG00000072062	PRKACA	protein_coding	0.213901	0.952377	3.13885	0.303415	0.761573	0.999983
ENST00000350427	C7orf25-201	ENSG00000136197	C7orf25	protein_coding	338.793	0.0660908	0.227389	0.290651	0.771319	0.999983
ENST00000350435	UBE2D3-205	ENSG00000109332	UBE2D3	protein_coding	16.0623	0.576694	0.81914	0.704024	0.481418	0.999983
ENST00000350437	DDX11-202	ENSG00000013573	DDX11	protein_coding	79.9157	0.449421	0.521979	0.860993	0.389242	0.999983
ENST00000350459	ANO10-202	ENSG00000160746	ANO10	protein_coding	74.0225	0.248654	0.971872	0.25585	0.798067	0.999983
ENST00000350481	EIF4G1-203	ENSG00000114867	EIF4G1	protein_coding	2079.05	0.302834	0.695983	0.435117	0.663477	0.999983
ENST00000350485	TAC1-203	ENSG00000006128	TAC1	protein_coding	0.271788	0.941686	3.14152	0.299755	0.764364	0.999983
ENST00000350490	MARK2-201	ENSG00000072518	MARK2	protein_coding	12.3447	3.86461	2.07733	1.86038	0.0628318	0.402573
ENST00000350498	PDAP1-201	ENSG00000106244	PDAP1	protein_coding	8693.04	-0.193079	0.0654492	-2.95006	0.00317708	0.0422002
ENST00000350499	SPACA9-201	ENSG00000165698	SPACA9	protein_coding	12.8863	0.182918	0.768947	0.237881	0.811973	0.999983
ENST00000350513	OR9A2-201	ENSG00000179468	OR9A2	protein_coding	0.250471	0.968804	3.13495	0.309034	0.757296	0.999983
ENST00000350527	SEZ6L2-203	ENSG00000174938	SEZ6L2	protein_coding	2522.59	0.463206	0.120316	3.84993	0.000118152	0.00250029
ENST00000350537	PARD3-203	ENSG00000148498	PARD3	protein_coding	18.4088	1.04975	3.10006	0.338623	0.734894	0.999983
ENST00000350573	PILRA-202	ENSG00000085514	PILRA	protein_coding	0.559652	-0.896338	3.1166	-0.287601	0.773652	0.999983
ENST00000350592	C1orf43-201	ENSG00000143612	C1orf43	protein_coding	2164.99	-0.396448	0.204675	-1.93697	0.0527496	0.360025
ENST00000350605	PYCARD-202	ENSG00000103490	PYCARD	protein_coding	2.11764	-0.00357642	3.06474	-0.00116696	0.999069	0.999983
ENST00000350608	DDT-201	ENSG00000099977	DDT	protein_coding	2127.5	-0.39919	0.134412	-2.9699	0.00297895	0.0399511
ENST00000350612	SUPT20H-201	ENSG00000102710	SUPT20H	protein_coding	484.834	-0.0681191	0.225855	-0.301606	0.762952	0.999983
ENST00000350623	CASP2-202	ENSG00000106144	CASP2	protein_coding	2.93785	-0.57168	3.10194	-0.184298	0.85378	0.999983
ENST00000350638	ELP4-201	ENSG00000109911	ELP4	protein_coding	2894.09	-0.195917	0.0866954	-2.25983	0.0238316	0.205435
ENST00000350669	LDHB-201	ENSG00000111716	LDHB	protein_coding	19004.2	-0.317919	0.0353278	-8.9991	2.27573e-19	2.32113e-17
ENST00000350690	SLC25A10-202	ENSG00000183048	SLC25A10	protein_coding	2386.28	-0.372215	0.0755504	-4.92672	8.36232e-07	2.73184e-05
ENST00000350696	RGS3-204	ENSG00000138835	RGS3	protein_coding	1.91838	-0.337791	3.05795	-0.110463	0.912042	0.999983
ENST00000350697	SEC13-202	ENSG00000157020	SEC13	protein_coding	9579.35	-0.164055	0.0583686	-2.81068	0.00494376	0.0604648
ENST00000350721	ATR-201	ENSG00000175054	ATR	protein_coding	4668.52	0.317849	0.0535801	5.93223	2.9885e-09	1.36105e-07
ENST00000350761	INPP5K-202	ENSG00000132376	INPP5K	protein_coding	5.41373	-1.95659	3.06696	-0.637957	0.523502	0.999983
ENST00000350763	TNC-202	ENSG00000041982	TNC	protein_coding	1.05939	1.02292	3.11056	0.328854	0.742266	0.999983
ENST00000350766	MAPKAP1-202	ENSG00000119487	MAPKAP1	protein_coding	1909.98	-0.198194	0.104526	-1.89613	0.0579431	0.381934
ENST00000350771	H2AZ2-204	ENSG00000105968	H2AZ2	protein_coding	2722.64	-0.07109	0.0757361	-0.938655	0.347908	0.989274
ENST00000350773	TSC2-202	ENSG00000103197	TSC2	protein_coding	801.604	-0.509283	0.176108	-2.89188	0.0038295	0.0492643
ENST00000350777	HINFP-201	ENSG00000172273	HINFP	protein_coding	1170.31	0.109024	0.102139	1.06741	0.285787	0.920511
ENST00000350792	NDRG2-203	ENSG00000165795	NDRG2	protein_coding	1.21706	-0.974415	3.10797	-0.313522	0.753884	0.999983
ENST00000350796	CYTH3-201	ENSG00000008256	CYTH3	protein_coding	565.911	-0.0494832	0.127845	-0.387056	0.698715	0.999983
ENST00000350842	SULT1A1-202	ENSG00000196502	SULT1A1	protein_coding	1.98825	-0.223803	3.03272	-0.0737961	0.941173	0.999983
ENST00000350878	MAP4K4-205	ENSG00000071054	MAP4K4	protein_coding	12067.8	-0.0773752	0.069263	-1.11712	0.263942	0.888707
ENST00000350881	THBS4-201	ENSG00000113296	THBS4	protein_coding	10.9718	1.03264	3.10035	0.333074	0.739079	0.999983
ENST00000350887	SNRNP35-201	ENSG00000184209	SNRNP35	protein_coding	62.1823	2.47635	1.36647	1.81222	0.0699517	0.431048
ENST00000350896	MSR1-202	ENSG00000038945	MSR1	protein_coding	3.25963	1.01143	3.10265	0.325989	0.744432	0.999983
ENST00000350902	GRIN1-201	ENSG00000176884	GRIN1	protein_coding	1.59414	-0.934395	3.10588	-0.300847	0.763531	0.999983
ENST00000350908	FOXP2-201	ENSG00000128573	FOXP2	protein_coding	323.951	-0.144861	0.341527	-0.424155	0.671453	0.999983
ENST00000350941	BBS9-202	ENSG00000122507	BBS9	protein_coding	59.7635	-9.64561	3.04758	-3.16501	0.0015508	0.0231932
ENST00000350995	EZH2-202	ENSG00000106462	EZH2	protein_coding	486.713	-1.30461	0.414161	-3.15001	0.00163267	0.0242283
ENST00000350997	FADS1-201	ENSG00000149485	FADS1	protein_coding	58707.8	-0.12975	0.0486415	-2.66748	0.00764216	0.0858413
ENST00000351004	GNAI1-201	ENSG00000127955	GNAI1	protein_coding	3253.97	0.156198	0.0935746	1.66924	0.0950702	0.522503
ENST00000351010	CAMK2A-202	ENSG00000070808	CAMK2A	protein_coding	2.19694	-0.171114	3.10241	-0.0551551	0.956015	0.999983
ENST00000351017	AFDN-202	ENSG00000130396	AFDN	protein_coding	503.116	0.361245	0.164203	2.19999	0.0278076	0.229514
ENST00000351018	RHOG-201	ENSG00000177105	RHOG	protein_coding	1374.39	0.133402	0.0806917	1.65324	0.0982826	0.533126
ENST00000351030	ODF2-201	ENSG00000136811	ODF2	protein_coding	4095.88	-0.347365	0.0461783	-7.52225	5.38403e-14	3.80474e-12
ENST00000351035	ST3GAL3-206	ENSG00000126091	ST3GAL3	protein_coding	15.8682	0.312877	1.44435	0.216621	0.828504	0.999983
ENST00000351050	GNAT2-201	ENSG00000134183	GNAT2	protein_coding	6.85069	0.550618	0.8325	0.661403	0.508354	0.999983
ENST00000351071	WASHC2A-203	ENSG00000099290	WASHC2A	protein_coding	1286.3	-0.0462899	0.270145	-0.171352	0.863947	0.999983
ENST00000351072	XAGE5-201	ENSG00000171405	XAGE5	protein_coding	0.416725	0.727061	3.11714	0.233246	0.81557	0.999983
ENST00000351079	COPE-203	ENSG00000105669	COPE	protein_coding	162.275	-0.251454	0.395856	-0.635215	0.525288	0.999983
ENST00000351097	USP25-203	ENSG00000155313	USP25	protein_coding	1.9366	3.48234	3.0726	1.13335	0.257067	0.878866
ENST00000351111	MRPL10-202	ENSG00000159111	MRPL10	protein_coding	2506.21	0.160351	0.05776	2.77615	0.0055006	0.065964
ENST00000351136	TAS1R1-202	ENSG00000173662	TAS1R1	protein_coding	1.01562	1.96499	3.09747	0.634383	0.525831	0.999983
ENST00000351137	CKLF-203	ENSG00000217555	CKLF	protein_coding	1053.5	-0.754039	0.111209	-6.7804	1.1984e-11	6.92719e-10
ENST00000351193	NMD3-201	ENSG00000169251	NMD3	protein_coding	8886.67	0.0949473	0.0659097	1.44057	0.149707	0.676248
ENST00000351200	CABP1-203	ENSG00000157782	CABP1	protein_coding	13.6906	-1.09764	2.33413	-0.470259	0.63817	0.999983
ENST00000351217	NPTN-202	ENSG00000156642	NPTN	protein_coding	3955.33	0.0944449	0.115261	0.819401	0.412558	0.999983
ENST00000351218	ZFP30-201	ENSG00000120784	ZFP30	protein_coding	743.915	-0.155821	0.169283	-0.920475	0.357325	0.999133
ENST00000351222	P2RX2-204	ENSG00000187848	P2RX2	protein_coding	0.279797	-0.626744	3.12715	-0.20042	0.841152	0.999983
ENST00000351223	NASP-202	ENSG00000132780	NASP	protein_coding	16640	0.069327	0.0398436	1.73998	0.0818631	0.476792
ENST00000351231	CDC25A-202	ENSG00000164045	CDC25A	protein_coding	429.961	-0.612659	0.263186	-2.32786	0.0199197	0.180266
ENST00000351233	MTMR14-202	ENSG00000163719	MTMR14	protein_coding	484.334	0.222241	0.130732	1.69998	0.0891348	0.502119
ENST00000351266	CNTFR-201	ENSG00000122756	CNTFR	protein_coding	2.25352	1.70175	3.03091	0.561466	0.57448	0.999983
ENST00000351270	HABP2-201	ENSG00000148702	HABP2	protein_coding	418.221	1.73837	0.201558	8.62463	6.4302e-18	6.01839e-16
ENST00000351288	SMPD4-201	ENSG00000136699	SMPD4	protein_coding	6515.07	-0.126194	0.0709518	-1.77859	0.0753072	0.451267
ENST00000351293	CAMK2G-204	ENSG00000148660	CAMK2G	protein_coding	1137.83	0.169123	0.10282	1.64484	0.100002	0.539088
ENST00000351298	PLD1-202	ENSG00000075651	PLD1	protein_coding	1728.2	0.502639	0.0685423	7.33326	2.24614e-13	1.5063e-11
ENST00000351328	CS-201	ENSG00000062485	CS	protein_coding	16994.3	-0.270818	0.0238041	-11.3769	5.44758e-30	9.19018e-28
ENST00000351354	EFS-202	ENSG00000100842	EFS	protein_coding	1.15918	-0.927088	3.06777	-0.302203	0.762498	0.999983
ENST00000351365	SLC66A2-201	ENSG00000122490	SLC66A2	protein_coding	21.8207	5.36543	1.93765	2.76904	0.00562223	0.0670522
ENST00000351393	ELP2-202	ENSG00000134759	ELP2	protein_coding	1593.8	-0.0466463	0.12133	-0.384458	0.700639	0.999983
ENST00000351424	TPD52L2-204	ENSG00000101150	TPD52L2	protein_coding	263.01	-0.224778	0.386116	-0.582152	0.560464	0.999983
ENST00000351429	N6AMT1-202	ENSG00000156239	N6AMT1	protein_coding	956.924	0.18706	0.209016	0.894952	0.370813	0.999983
ENST00000351439	PDE1A-201	ENSG00000115252	PDE1A	protein_coding	0.712906	1.00647	3.11556	0.323045	0.746661	0.999983
ENST00000351450	PPA2-203	ENSG00000138777	PPA2	protein_coding	1744.41	-0.258304	0.086949	-2.97075	0.00297069	0.0398687
ENST00000351486	BNIP1-202	ENSG00000113734	BNIP1	protein_coding	959.608	-0.066178	0.0911886	-0.725727	0.468006	0.999983
ENST00000351487	UPF3A-201	ENSG00000169062	UPF3A	protein_coding	2547.73	-0.0909438	0.105159	-0.864819	0.387138	0.999983
ENST00000351488	MTMR3-203	ENSG00000100330	MTMR3	protein_coding	1118.93	0.274353	0.210103	1.3058	0.19162	0.76791
ENST00000351500	PFDN5-203	ENSG00000123349	PFDN5	protein_coding	425.908	-0.241502	0.147399	-1.63842	0.101335	0.543492
ENST00000351513	DPYS-201	ENSG00000147647	DPYS	protein_coding	1.2826	1.82873	3.06242	0.597151	0.550406	0.999983
ENST00000351546	SLAIN1-203	ENSG00000139737	SLAIN1	protein_coding	3.79215	2.5193	3.06406	0.822209	0.410958	0.999983
ENST00000351554	CD59-201	ENSG00000085063	CD59	protein_coding	3841.69	0.322116	0.0560356	5.74842	9.00833e-09	3.8618e-07
ENST00000351559	MAPT-204	ENSG00000186868	MAPT	protein_coding	112.174	-0.370526	1.3666	-0.271129	0.786292	0.999983
ENST00000351581	SLX1B-202	ENSG00000181625	SLX1B	protein_coding	7.56883	2.38445	2.50653	0.951293	0.341455	0.982588
ENST00000351606	GSG1-202	ENSG00000111305	GSG1	protein_coding	4.73549	-4.95224	2.93176	-1.68917	0.0911873	0.509384
ENST00000351625	EED-203	ENSG00000074266	EED	protein_coding	355.195	0.406981	0.137777	2.95391	0.00313773	0.0417563
ENST00000351659	BIN1-205	ENSG00000136717	BIN1	protein_coding	463.949	0.730413	0.208953	3.49558	0.000473034	0.008417
ENST00000351660	DHPS-202	ENSG00000095059	DHPS	protein_coding	2.09386	-2.11796	2.20119	-0.962188	0.335955	0.977464
ENST00000351677	PTPN11-201	ENSG00000179295	PTPN11	protein_coding	32674	-0.406339	0.0521184	-7.79647	6.36627e-15	4.82117e-13
ENST00000351691	TRAF3-202	ENSG00000131323	TRAF3	protein_coding	453.352	-0.204982	0.138011	-1.48526	0.137475	0.645094
ENST00000351698	TOR1A-201	ENSG00000136827	TOR1A	protein_coding	5296.68	0.172125	0.0355076	4.84756	1.24989e-06	3.95664e-05
ENST00000351718	NRCAM-201	ENSG00000091129	NRCAM	protein_coding	12692.2	0.0325224	0.0538528	0.603912	0.545902	0.999983
ENST00000351760	IAH1-201	ENSG00000134330	IAH1	protein_coding	328.566	0.10519	0.200503	0.524631	0.59984	0.999983
ENST00000351773	ZNF37A-201	ENSG00000075407	ZNF37A	protein_coding	4938.41	0.150113	0.0819089	1.83269	0.0668491	0.418796
ENST00000351797	FAM114A2-201	ENSG00000055147	FAM114A2	protein_coding	2116.94	-0.0843039	0.0978952	-0.861164	0.389148	0.999983
ENST00000351808	IFT88-202	ENSG00000032742	IFT88	protein_coding	1541.2	-0.0747642	0.0779884	-0.958657	0.337731	0.979348
ENST00000351817	NKX2-4-201	ENSG00000125816	NKX2-4	protein_coding	145.657	-0.114825	0.206095	-0.557147	0.577427	0.999983
ENST00000351829	AKR1A1-201	ENSG00000117448	AKR1A1	protein_coding	3776.53	-0.244043	0.0742667	-3.28603	0.0010161	0.016193
ENST00000351839	HNRNPK-201	ENSG00000165119	HNRNPK	protein_coding	116.011	-1.23207	0.361685	-3.40646	0.000658106	0.0111986
ENST00000351842	USP4-202	ENSG00000114316	USP4	protein_coding	1352.87	0.246349	0.127617	1.93038	0.0535602	0.363492
ENST00000351870	MTERF1-201	ENSG00000127989	MTERF1	protein_coding	2166.52	0.261215	0.0591893	4.41321	1.0185e-05	0.000272484
ENST00000351933	PATZ1-203	ENSG00000100105	PATZ1	protein_coding	2089.04	0.132055	0.0874434	1.51018	0.130999	0.628914
ENST00000351937	TRIM41-202	ENSG00000146063	TRIM41	protein_coding	328.46	-0.780065	1.2412	-0.628474	0.529693	0.999983
ENST00000351948	SMC6-201	ENSG00000163029	SMC6	protein_coding	8564	0.0282629	0.0479695	0.589185	0.555737	0.999983
ENST00000351959	TNFRSF25-203	ENSG00000215788	TNFRSF25	protein_coding	12.9243	0.332799	2.82982	0.117604	0.906381	0.999983
ENST00000351986	NPM1-202	ENSG00000181163	NPM1	protein_coding	2388.79	-0.421729	0.0952135	-4.4293	9.45408e-06	0.000255233
ENST00000351989	DGCR8-201	ENSG00000128191	DGCR8	protein_coding	3978.65	0.0382551	0.0597235	0.640537	0.521823	0.999983
ENST00000352009	CD6-203	ENSG00000013725	CD6	protein_coding	8.18439	-1.17143	1.46196	-0.801271	0.422975	0.999983
ENST00000352011	ATP2A3-202	ENSG00000074370	ATP2A3	protein_coding	411.935	0.160356	0.300418	0.533776	0.593496	0.999983
ENST00000352035	ACLY-201	ENSG00000131473	ACLY	protein_coding	23827.2	0.00238267	0.0690049	0.0345291	0.972455	0.999983
ENST00000352066	NUP62-201	ENSG00000213024	NUP62	protein_coding	5446.61	0.059384	0.0565022	1.051	0.293257	0.930437
ENST00000352068	SNX15-201	ENSG00000110025	SNX15	protein_coding	6.95665	-2.51623	1.50216	-1.67508	0.0939195	0.518765
ENST00000352077	ELMO2-202	ENSG00000062598	ELMO2	protein_coding	52.8915	-0.689301	0.652491	-1.05641	0.290779	0.92746
ENST00000352078	RGN-202	ENSG00000130988	RGN	protein_coding	78.6256	-0.00941502	0.413685	-0.0227589	0.981843	0.999983
ENST00000352105	ACAN-201	ENSG00000157766	ACAN	protein_coding	1.15507	-1.56404	3.05463	-0.512024	0.608634	0.999983
ENST00000352115	CACNB2-203	ENSG00000165995	CACNB2	protein_coding	7.5117	1.1284	3.04656	0.370385	0.711096	0.999983
ENST00000352127	XRCC3-201	ENSG00000126215	XRCC3	protein_coding	404.019	0.214606	0.182786	1.17408	0.240362	0.853475
ENST00000352131	RFC2-202	ENSG00000049541	RFC2	protein_coding	513.709	-0.302392	0.178802	-1.69121	0.0907964	0.508033
ENST00000352133	SLC37A1-201	ENSG00000160190	SLC37A1	protein_coding	1903.3	0.539281	0.116231	4.63972	3.48882e-06	0.000102103
ENST00000352151	FMNL3-202	ENSG00000161791	FMNL3	protein_coding	64.9979	-1.21782	1.74119	-0.699421	0.484289	0.999983
ENST00000352159	FAS-202	ENSG00000026103	FAS	protein_coding	44.6096	2.96256	1.00913	2.93576	0.00332727	0.0438025
ENST00000352171	NRDC-201	ENSG00000078618	NRDC	protein_coding	18603.5	0.317211	0.0270566	11.724	9.6054e-32	1.73467e-29
ENST00000352178	CBS-201	ENSG00000160200	CBS	protein_coding	6.23381	-3.52843	2.11307	-1.66981	0.0949568	0.522131
ENST00000352179	IL37-204	ENSG00000125571	IL37	protein_coding	0.107704	0.630493	3.16002	0.199522	0.841855	0.999983
ENST00000352187	SLC43A3-201	ENSG00000134802	SLC43A3	protein_coding	5.64312	1.04673	3.10162	0.33748	0.735755	0.999983
ENST00000352203	AP2S1-202	ENSG00000042753	AP2S1	protein_coding	81.1724	-0.167973	0.318256	-0.527794	0.597643	0.999983
ENST00000352210	PPOX-201	ENSG00000143224	PPOX	protein_coding	213.722	0.0574387	0.272927	0.210454	0.833313	0.999983
ENST00000352222	HTRA2-202	ENSG00000115317	HTRA2	protein_coding	65.1079	-1.13158	0.702835	-1.61002	0.107393	0.562098
ENST00000352241	MITF-203	ENSG00000187098	MITF	protein_coding	17.013	5.21916	2.74004	1.90477	0.0568095	0.377192
ENST00000352251	PROSER1-201	ENSG00000120685	PROSER1	protein_coding	7950.52	0.139294	0.0411447	3.38545	0.000710607	0.0119587
ENST00000352271	DTNB-AS1-201	ENSG00000224220	DTNB-AS1	lncRNA	0.203841	0.687129	3.1334	0.219292	0.826423	0.999983
ENST00000352297	MTMR2-202	ENSG00000087053	MTMR2	protein_coding	2514.93	-0.276565	0.0842197	-3.28385	0.001024	0.0163069
ENST00000352301	HNRNPD-202	ENSG00000138668	HNRNPD	protein_coding	10191.5	0.0197275	0.0596558	0.330689	0.740879	0.999983
ENST00000352303	PSMD13-201	ENSG00000185627	PSMD13	protein_coding	4.26927	-0.243558	3.05162	-0.0798126	0.936386	0.999983
ENST00000352319	UTP4-202	ENSG00000141076	UTP4	protein_coding	13.1531	1.50102	1.35853	1.10489	0.269207	0.896426
ENST00000352327	THYN1-202	ENSG00000151500	THYN1	protein_coding	931.255	0.00078571	0.0946333	0.00830269	0.993375	0.999983
ENST00000352331	KIF23-202	ENSG00000137807	KIF23	protein_coding	2859.06	-0.994056	0.101177	-9.82491	8.79529e-23	1.08351e-20
ENST00000352371	APOL4-203	ENSG00000100336	APOL4	protein_coding	4.36826	1.09368	3.10238	0.35253	0.724441	0.999983
ENST00000352385	IGDCC4-201	ENSG00000103742	IGDCC4	protein_coding	766.181	-1.53752	0.168667	-9.11569	7.8172e-20	8.17734e-18
ENST00000352393	CPNE1-202	ENSG00000214078	CPNE1	protein_coding	109.8	0.48848	0.402146	1.21468	0.224487	0.827034
ENST00000352397	CYB5R3-201	ENSG00000100243	CYB5R3	protein_coding	4134.98	-0.27526	0.0800248	-3.43968	0.000582392	0.0100973
ENST00000352410	MPI-202	ENSG00000178802	MPI	protein_coding	149.745	-0.512693	0.324675	-1.5791	0.114314	0.582131
ENST00000352431	ZMYND8-203	ENSG00000101040	ZMYND8	protein_coding	1112.59	0.126987	0.121697	1.04347	0.296732	0.93444
ENST00000352432	ATP2B2-201	ENSG00000157087	ATP2B2	protein_coding	90.4264	1.14204	0.810913	1.40834	0.159031	0.697903
ENST00000352433	PTTG1-201	ENSG00000164611	PTTG1	protein_coding	6150.74	-0.731884	0.0576506	-12.6952	6.29028e-37	1.34107e-34
ENST00000352435	PRDX5-203	ENSG00000126432	PRDX5	protein_coding	223.703	-0.272534	0.311324	-0.875404	0.381354	0.999983
ENST00000352445	TOR3A-201	ENSG00000186283	TOR3A	protein_coding	1.21187	0.999143	3.05528	0.327022	0.743651	0.999983
ENST00000352456	HNRNPUL1-202	ENSG00000105323	HNRNPUL1	protein_coding	7866.26	-0.191579	0.129894	-1.47489	0.140242	0.651872
ENST00000352460	HPS5-202	ENSG00000110756	HPS5	protein_coding	7.23861	0.520893	1.9878	0.262046	0.793286	0.999983
ENST00000352480	ASS1-201	ENSG00000130707	ASS1	protein_coding	438.565	-0.587343	0.298769	-1.96587	0.0493131	0.343766
ENST00000352482	TPD52L2-205	ENSG00000101150	TPD52L2	protein_coding	293.366	-0.735772	0.157978	-4.65743	3.20187e-06	9.43439e-05
ENST00000352483	RIPK4-202	ENSG00000183421	RIPK4	protein_coding	302.156	0.0241378	0.387052	0.0623631	0.950274	0.999983
ENST00000352511	ACVR2B-201	ENSG00000114739	ACVR2B	protein_coding	3641.8	-0.58716	0.0681153	-8.62009	6.69029e-18	6.25407e-16
ENST00000352523	BNIP1-203	ENSG00000113734	BNIP1	protein_coding	3.40872	-0.306536	3.05772	-0.10025	0.920146	0.999983
ENST00000352527	KCNAB2-203	ENSG00000069424	KCNAB2	protein_coding	3.35264	-0.867086	3.10299	-0.279436	0.77991	0.999983
ENST00000352536	VGLL2-202	ENSG00000170162	VGLL2	protein_coding	22.2626	-4.1527	1.59861	-2.59769	0.00938522	0.101165
ENST00000352551	UBE2C-203	ENSG00000175063	UBE2C	protein_coding	75.013	-0.683428	0.276395	-2.47265	0.0134116	0.133663
ENST00000352591	CEACAM1-203	ENSG00000079385	CEACAM1	protein_coding	672.999	1.26729	0.214932	5.89623	3.71902e-09	1.67259e-07
ENST00000352618	RAD51AP1-202	ENSG00000111247	RAD51AP1	protein_coding	3300.99	-0.0284629	0.0546621	-0.520706	0.602572	0.999983
ENST00000352620	CLEC4A-203	ENSG00000111729	CLEC4A	protein_coding	1.37697	1.05377	3.10664	0.339199	0.73446	0.999983
ENST00000352632	SPTBN4-202	ENSG00000160460	SPTBN4	protein_coding	400.383	-1.30739	1.29915	-1.00634	0.314252	0.953006
ENST00000352634	ZDHHC16-202	ENSG00000171307	ZDHHC16	protein_coding	816.017	0.389733	0.172009	2.26577	0.0234654	0.203252
ENST00000352645	ZC3H7B-201	ENSG00000100403	ZC3H7B	protein_coding	11765.2	0.0871473	0.0485987	1.7932	0.0729403	0.441937
ENST00000352665	CFAP52-201	ENSG00000166596	CFAP52	protein_coding	0.197539	0.0380016	3.14952	0.0120658	0.990373	0.999983
ENST00000352681	RHBDL1-202	ENSG00000103269	RHBDL1	protein_coding	15.2413	-1.3213	1.01561	-1.30099	0.19326	0.771026
ENST00000352684	FBXO25-203	ENSG00000147364	FBXO25	protein_coding	1583.29	0.104301	0.116673	0.893958	0.371344	0.999983
ENST00000352689	MKLN1-201	ENSG00000128585	MKLN1	protein_coding	12059.9	0.0561911	0.056324	0.997641	0.318453	0.958204
ENST00000352690	CD96-202	ENSG00000153283	CD96	protein_coding	6.56148	2.52283	3.05681	0.825314	0.409193	0.999983
ENST00000352732	ABHD2-201	ENSG00000140526	ABHD2	protein_coding	25045.8	-0.424728	0.0717304	-5.92117	3.19661e-09	1.44928e-07
ENST00000352766	PRR5-ARHGAP8-201	ENSG00000248405	PRR5-ARHGAP8	protein_coding	3.67034	0.00147779	3.04863	0.000484741	0.999613	0.999983
ENST00000352767	EIF4G1-204	ENSG00000114867	EIF4G1	protein_coding	133.752	-7.47333	1.98718	-3.76076	0.000169396	0.00343328
ENST00000352800	TBL1XR1-201	ENSG00000177565	TBL1XR1	protein_coding	249.229	-0.121607	0.334327	-0.363737	0.716054	0.999983
ENST00000352818	CD44-205	ENSG00000026508	CD44	protein_coding	0.580369	0.248682	3.09652	0.0803102	0.935991	0.999983
ENST00000352832	CACNA1G-201	ENSG00000006283	CACNA1G	protein_coding	33.6256	0.627422	1.8401	0.340972	0.733124	0.999983
ENST00000352845	PKP1-202	ENSG00000081277	PKP1	protein_coding	0.276225	0.939045	3.137	0.299345	0.764677	0.999983
ENST00000352848	BIN1-206	ENSG00000136717	BIN1	protein_coding	1.28549	-0.647772	3.10689	-0.208496	0.834842	0.999983
ENST00000352861	SEC61G-201	ENSG00000132432	SEC61G	protein_coding	5726.65	0.0725059	0.081398	0.890758	0.373059	0.999983
ENST00000352867	BTN2A2-201	ENSG00000124508	BTN2A2	protein_coding	15.898	0.299651	3.09978	0.0966682	0.92299	0.999983
ENST00000352879	CAPN10-203	ENSG00000142330	CAPN10	protein_coding	1.37939	1.05736	3.10696	0.340319	0.733617	0.999983
ENST00000352886	SHMT1-202	ENSG00000176974	SHMT1	protein_coding	118.022	-0.375286	0.642608	-0.584005	0.559217	0.999983
ENST00000352896	FAM184A-202	ENSG00000111879	FAM184A	protein_coding	379.117	0.628316	0.41298	1.52142	0.128154	0.621238
ENST00000352903	TEX9-201	ENSG00000151575	TEX9	protein_coding	856.816	-0.218151	0.121226	-1.79953	0.0719345	0.438409
ENST00000352904	FGFR3-203	ENSG00000068078	FGFR3	protein_coding	86.7173	-0.59579	0.490464	-1.21475	0.224462	0.827016
ENST00000352909	TH-203	ENSG00000180176	TH	protein_coding	29.3292	-2.36708	1.27842	-1.85157	0.0640883	0.407564
ENST00000352931	PTK7-205	ENSG00000112655	PTK7	protein_coding	153.18	-0.460288	0.775852	-0.593268	0.553002	0.999983
ENST00000352940	DDX47-201	ENSG00000213782	DDX47	protein_coding	84.2058	0.306156	0.517327	0.591804	0.553982	0.999983
ENST00000352957	MRPL39-202	ENSG00000154719	MRPL39	protein_coding	2366.45	0.0223365	0.0513682	0.434831	0.663685	0.999983
ENST00000352966	PKIA-201	ENSG00000171033	PKIA	protein_coding	1058.88	-0.268446	0.156546	-1.7148	0.0863818	0.492601
ENST00000352967	TAF1A-202	ENSG00000143498	TAF1A	protein_coding	463.068	0.273982	0.148344	1.84694	0.064756	0.410319
ENST00000352980	KAT5-202	ENSG00000172977	KAT5	protein_coding	1607.44	0.0646558	0.137485	0.470276	0.638158	0.999983
ENST00000352981	CASP6-202	ENSG00000138794	CASP6	protein_coding	30.9764	-1.88188	0.757545	-2.48418	0.0129851	0.13031
ENST00000352983	RPL7-201	ENSG00000147604	RPL7	protein_coding	61160.1	-0.910658	0.037969	-23.9843	4.06028e-127	3.37219e-124
ENST00000352993	BRCA1-201	ENSG00000012048	BRCA1	protein_coding	10.692	1.07633	2.51088	0.428666	0.668166	0.999983
ENST00000352998	ZNF383-201	ENSG00000188283	ZNF383	protein_coding	915.187	0.0868713	0.116581	0.745158	0.456176	0.999983
ENST00000353047	CTSB-202	ENSG00000164733	CTSB	protein_coding	708.732	0.185276	0.257993	0.718142	0.472669	0.999983
ENST00000353065	PROK2-202	ENSG00000163421	PROK2	protein_coding	0.148237	-0.588832	3.15822	-0.186444	0.852096	0.999983
ENST00000353068	KCNIP2-204	ENSG00000120049	KCNIP2	protein_coding	0.954737	-2.48953	3.09058	-0.805521	0.420519	0.999983
ENST00000353088	NSFL1C-202	ENSG00000088833	NSFL1C	protein_coding	227.737	-0.479113	0.884054	-0.54195	0.587853	0.999983
ENST00000353107	POLR2K-201	ENSG00000147669	POLR2K	protein_coding	7428.81	0.0362866	0.0715861	0.506895	0.612229	0.999983
ENST00000353126	ST3GAL3-207	ENSG00000126091	ST3GAL3	protein_coding	20.0094	-0.271262	2.94133	-0.0922244	0.92652	0.999983
ENST00000353151	CSN2-201	ENSG00000135222	CSN2	protein_coding	0.129114	0.72183	3.15687	0.228654	0.819138	0.999983
ENST00000353159	NOL6-202	ENSG00000165271	NOL6	protein_coding	225.846	-2.4993	1.66444	-1.50158	0.133205	0.63476
ENST00000353170	KLHDC4-204	ENSG00000104731	KLHDC4	protein_coding	3.4361	-2.24852	3.06992	-0.732436	0.463903	0.999983
ENST00000353172	KCTD14-201	ENSG00000151364	KCTD14	protein_coding	147.425	0.566232	0.243485	2.32553	0.0200434	0.181062
ENST00000353187	AADAT-202	ENSG00000109576	AADAT	protein_coding	276.958	-0.492548	0.498342	-0.988374	0.32297	0.963397
ENST00000353196	ACLY-202	ENSG00000131473	ACLY	protein_coding	27004.5	-0.188979	0.0278127	-6.79469	1.08544e-11	6.28868e-10
ENST00000353205	NFYA-202	ENSG00000001167	NFYA	protein_coding	784.971	-0.114542	0.115148	-0.994732	0.319867	0.959961
ENST00000353214	ARPC5L-202	ENSG00000136950	ARPC5L	protein_coding	279.535	-0.313689	0.334581	-0.937556	0.348473	0.989872
ENST00000353224	PAK5-201	ENSG00000101349	PAK5	protein_coding	687.096	-0.244243	0.198461	-1.23069	0.21844	0.816527
ENST00000353225	IL37-205	ENSG00000125571	IL37	protein_coding	0.127412	-0.64697	3.1449	-0.20572	0.837009	0.999983
ENST00000353231	CLEC7A-205	ENSG00000172243	CLEC7A	protein_coding	7.86248	1.00671	1.07978	0.932331	0.351165	0.992795
ENST00000353234	ANKS6-201	ENSG00000165138	ANKS6	protein_coding	837.147	-0.260896	0.131793	-1.97959	0.0477494	0.33634
ENST00000353245	YWHAZ-201	ENSG00000164924	YWHAZ	protein_coding	28922.3	-0.109972	0.0518279	-2.12187	0.0338489	0.264816
ENST00000353258	GDE1-201	ENSG00000006007	GDE1	protein_coding	10904.4	0.270519	0.0506156	5.34458	9.06257e-08	3.42211e-06
ENST00000353265	PARD6G-201	ENSG00000178184	PARD6G	protein_coding	546.755	-1.01074	0.136082	-7.42743	1.10724e-13	7.61453e-12
ENST00000353267	CREB1-201	ENSG00000118260	CREB1	protein_coding	1146.66	-0.0244298	0.131689	-0.185511	0.852828	0.999983
ENST00000353275	NSD2-202	ENSG00000109685	NSD2	protein_coding	99.9237	0.373252	0.661605	0.564161	0.572644	0.999983
ENST00000353278	SLC6A20-201	ENSG00000163817	SLC6A20	protein_coding	55.3223	-0.201369	0.366189	-0.549905	0.582384	0.999983
ENST00000353317	TRIM55-204	ENSG00000147573	TRIM55	protein_coding	3.09863	1.30161	2.22877	0.584005	0.559217	0.999983
ENST00000353319	PTPN2-203	ENSG00000175354	PTPN2	protein_coding	5.5586	4.65505	3.04103	1.53075	0.125832	0.615108
ENST00000353331	BCLAF1-201	ENSG00000029363	BCLAF1	protein_coding	116.578	0.293672	1.02025	0.287842	0.773467	0.999983
ENST00000353332	MTMR14-203	ENSG00000163719	MTMR14	protein_coding	1037.8	-0.204853	0.137411	-1.49081	0.136012	0.641914
ENST00000353334	CD74-202	ENSG00000019582	CD74	protein_coding	8650.4	1.41213	0.0689677	20.4752	3.58482e-93	2.14178e-90
ENST00000353339	MFF-204	ENSG00000168958	MFF	protein_coding	520.926	-0.151427	0.139861	-1.08269	0.278945	0.91075
ENST00000353341	HNRNPD-203	ENSG00000138668	HNRNPD	protein_coding	20015.7	0.0548846	0.0377652	1.45331	0.146137	0.667039
ENST00000353364	USP15-203	ENSG00000135655	USP15	protein_coding	2851.77	0.404659	0.0852074	4.7491	2.04321e-06	6.23302e-05
ENST00000353379	CDK10-202	ENSG00000185324	CDK10	protein_coding	306.132	-0.698151	0.332463	-2.09993	0.0357347	0.275491
ENST00000353383	RAI1-201	ENSG00000108557	RAI1	protein_coding	3439.37	-0.144964	0.0616203	-2.35253	0.018646	0.171743
ENST00000353411	SKP1-202	ENSG00000113558	SKP1	protein_coding	2401.97	0.0190794	0.0714265	0.26712	0.789377	0.999983
ENST00000353442	LMBR1-201	ENSG00000105983	LMBR1	protein_coding	971.515	-0.15116	0.0867874	-1.74173	0.0815564	0.475618
ENST00000353468	SIGMAR1-202	ENSG00000147955	SIGMAR1	protein_coding	117.353	-0.0470935	0.929864	-0.0506455	0.959608	0.999983
ENST00000353487	SPPL3-201	ENSG00000157837	SPPL3	protein_coding	5336.65	0.0132633	0.0469833	0.282298	0.777715	0.999983
ENST00000353533	MAP2K4-201	ENSG00000065559	MAP2K4	protein_coding	6881.86	-0.00689386	0.0969491	-0.071108	0.943312	0.999983
ENST00000353546	ARFGAP1-201	ENSG00000101199	ARFGAP1	protein_coding	1615.7	0.245057	0.100816	2.43073	0.0150686	0.146373
ENST00000353548	DIABLO-203	ENSG00000184047	DIABLO	protein_coding	492.407	-0.121032	0.186183	-0.65007	0.515647	0.999983
ENST00000353555	BSG-203	ENSG00000172270	BSG	protein_coding	43684.3	0.127042	0.0356715	3.56146	0.000368801	0.00678434
ENST00000353598	MRPS11-202	ENSG00000181991	MRPS11	protein_coding	588.159	0.0948535	0.131188	0.723037	0.469657	0.999983
ENST00000353609	FOSB-201	ENSG00000125740	FOSB	protein_coding	6.5932	2.58382	3.06526	0.842937	0.399264	0.999983
ENST00000353617	ARFIP1-201	ENSG00000164144	ARFIP1	protein_coding	5191.04	0.0923428	0.071466	1.29212	0.196315	0.776835
ENST00000353625	CAMK2B-206	ENSG00000058404	CAMK2B	protein_coding	24.8924	0.498326	0.88058	0.565906	0.571457	0.999983
ENST00000353632	NPHS1-201	ENSG00000161270	NPHS1	protein_coding	77.5444	-1.26468	0.937706	-1.34869	0.177436	0.738726
ENST00000353660	RBCK1-201	ENSG00000125826	RBCK1	protein_coding	1549.96	1.84688	0.115648	15.9698	2.07392e-57	7.25665e-55
ENST00000353662	ACAP3-201	ENSG00000131584	ACAP3	protein_coding	21.5791	1.12443	3.09983	0.362741	0.716798	0.999983
ENST00000353676	RAB34-202	ENSG00000109113	RAB34	protein_coding	3.73514	-0.629264	2.77305	-0.226921	0.820485	0.999983
ENST00000353689	CCNB1IP1-201	ENSG00000100814	CCNB1IP1	protein_coding	300.82	-1.03424	0.282144	-3.66564	0.000246723	0.00479111
ENST00000353703	YWHAB-201	ENSG00000166913	YWHAB	protein_coding	42604.5	-0.138804	0.0347835	-3.9905	6.59337e-05	0.00148309
ENST00000353704	CREB3-201	ENSG00000107175	CREB3	protein_coding	1748.67	0.43457	0.0779747	5.57322	2.50068e-08	1.01629e-06
ENST00000353706	SERPINB8-202	ENSG00000166401	SERPINB8	protein_coding	211.732	-0.293053	0.398712	-0.734999	0.46234	0.999983
ENST00000353739	RNF38-203	ENSG00000137075	RNF38	protein_coding	2557.56	0.00543568	0.17179	0.0316414	0.974758	0.999983
ENST00000353777	DCAF4-201	ENSG00000119599	DCAF4	protein_coding	15.0034	-0.00545161	1.08525	-0.00502337	0.995992	0.999983
ENST00000353782	ABCC11-201	ENSG00000121270	ABCC11	protein_coding	9.20702	0.0501778	2.86165	0.0175346	0.98601	0.999983
ENST00000353788	SNX16-202	ENSG00000104497	SNX16	protein_coding	176.249	0.133166	0.458377	0.290516	0.771421	0.999983
ENST00000353796	RBAK-201	ENSG00000146587	RBAK	protein_coding	31.7077	0.112844	2.36844	0.0476446	0.961999	0.999983
ENST00000353801	HSP90AB1-201	ENSG00000096384	HSP90AB1	protein_coding	1063.97	0.0121962	0.190873	0.0638968	0.949052	0.999983
ENST00000353809	OCA2-201	ENSG00000104044	OCA2	protein_coding	211	-0.440642	0.339914	-1.29634	0.19486	0.774363
ENST00000353841	FASTK-202	ENSG00000164896	FASTK	protein_coding	8.60114	1.06601	3.0457	0.350006	0.726334	0.999983
ENST00000353855	DNMT3B-204	ENSG00000088305	DNMT3B	protein_coding	267.058	-0.867993	0.337742	-2.56999	0.0101702	0.107737
ENST00000353866	HMMR-201	ENSG00000072571	HMMR	protein_coding	2155.88	-0.985656	0.0969876	-10.1627	2.909e-24	3.84031e-22
ENST00000353868	NRF1-203	ENSG00000106459	NRF1	protein_coding	5.89411	-0.716709	3.10088	-0.231131	0.817213	0.999983
ENST00000353887	NF2-203	ENSG00000186575	NF2	protein_coding	4.46087	-1.03337	3.05074	-0.338727	0.734815	0.999983
ENST00000353909	MBD1-205	ENSG00000141644	MBD1	protein_coding	64.534	-1.31808	0.927012	-1.42185	0.155069	0.688492
ENST00000353917	MATN4-201	ENSG00000124159	MATN4	protein_coding	0.112939	-0.485202	3.15621	-0.153729	0.877823	0.999983
ENST00000353963	SLC23A1-202	ENSG00000170482	SLC23A1	protein_coding	82.3156	0.250028	0.571148	0.437764	0.661558	0.999983
ENST00000353979	ZDHHC16-203	ENSG00000171307	ZDHHC16	protein_coding	277.839	-0.0259147	0.300409	-0.0862646	0.931256	0.999983
ENST00000353999	EIF4H-202	ENSG00000106682	EIF4H	protein_coding	32644.5	-0.116384	0.0419484	-2.77446	0.00552935	0.0662229
ENST00000354026	PML-203	ENSG00000140464	PML	protein_coding	272.849	1.36668	0.28803	4.74493	2.08579e-06	6.35649e-05
ENST00000354050	PLTP-201	ENSG00000100979	PLTP	protein_coding	3.77125	-0.521336	3.0523	-0.170801	0.86438	0.999983
ENST00000354056	CDK2-202	ENSG00000123374	CDK2	protein_coding	91.5904	-0.274942	0.879191	-0.312722	0.754492	0.999983
ENST00000354064	TMEM25-202	ENSG00000149582	TMEM25	protein_coding	34.1958	0.849186	2.32114	0.365849	0.714478	0.999983
ENST00000354071	BRCA1-202	ENSG00000012048	BRCA1	protein_coding	5.55805	0.201307	3.04986	0.0660054	0.947374	0.999983
ENST00000354082	CAPN10-204	ENSG00000142330	CAPN10	protein_coding	12.8666	-3.45312	2.10807	-1.63805	0.101412	0.543633
ENST00000354098	SHMT1-203	ENSG00000176974	SHMT1	protein_coding	422.863	-0.218679	0.181542	-1.20457	0.22837	0.833429
ENST00000354105	CWF19L1-201	ENSG00000095485	CWF19L1	protein_coding	2736.82	0.336015	0.0610715	5.502	3.75515e-08	1.48747e-06
ENST00000354106	SORBS1-203	ENSG00000095637	SORBS1	protein_coding	0.524246	-0.89152	3.11741	-0.285981	0.774893	0.999983
ENST00000354147	PPA2-204	ENSG00000138777	PPA2	protein_coding	6.40524	0.242513	2.68519	0.0903153	0.928037	0.999983
ENST00000354161	SLC12A9-201	ENSG00000146828	SLC12A9	protein_coding	1196.52	0.189555	0.095655	1.98165	0.0475186	0.335249
ENST00000354171	GPX4-201	ENSG00000167468	GPX4	protein_coding	2214.92	-0.308496	0.23237	-1.3276	0.184309	0.753057
ENST00000354179	NSD1-202	ENSG00000165671	NSD1	protein_coding	9961.27	0.126757	0.104376	1.21443	0.224585	0.827225
ENST00000354181	SLC12A6-202	ENSG00000140199	SLC12A6	protein_coding	304.417	-10.8415	2.96954	-3.6509	0.000261324	0.0050326
ENST00000354185	DDX21-201	ENSG00000165732	DDX21	protein_coding	16083.7	-0.0324459	0.0614516	-0.527991	0.597506	0.999983
ENST00000354186	KALRN-203	ENSG00000160145	KALRN	protein_coding	199.173	1.93337	1.73443	1.1147	0.264979	0.89015
ENST00000354189	CFAP94-202	ENSG00000118307	CFAP94	protein_coding	0.608405	-1.59348	3.10623	-0.512993	0.607956	0.999983
ENST00000354190	PLEKHB1-202	ENSG00000021300	PLEKHB1	protein_coding	7.7011	-4.59127	3.04027	-1.51016	0.131004	0.628919
ENST00000354191	BORCS8-MEF2B-201	ENSG00000064489	BORCS8-MEF2B	protein_coding	16.6412	-1.59495	1.79698	-0.887569	0.374773	0.999983
ENST00000354192	APP-203	ENSG00000142192	APP	protein_coding	223.175	0.46211	2.68267	0.172258	0.863235	0.999983
ENST00000354193	SVIP-201	ENSG00000198168	SVIP	protein_coding	11070.1	-0.466238	0.0458227	-10.1748	2.56861e-24	3.41481e-22
ENST00000354194	VMO1-202	ENSG00000182853	VMO1	protein_coding	2.55675	2.05685	2.25678	0.911407	0.362081	0.999983
ENST00000354200	TBC1D20-201	ENSG00000125875	TBC1D20	protein_coding	12376.4	0.188753	0.0404755	4.6634	3.11034e-06	9.18262e-05
ENST00000354202	DPAGT1-201	ENSG00000172269	DPAGT1	protein_coding	2309.47	0.0534078	0.0784817	0.680513	0.49618	0.999983
ENST00000354204	KANSL3-201	ENSG00000114982	KANSL3	protein_coding	3555.53	0.162877	0.108213	1.50516	0.132283	0.632177
ENST00000354209	PRKAA1-202	ENSG00000132356	PRKAA1	protein_coding	598.489	0.261329	0.155655	1.67889	0.0931729	0.516109
ENST00000354212	MAGI2-201	ENSG00000187391	MAGI2	protein_coding	47.636	1.20316	0.808104	1.48886	0.136523	0.643046
ENST00000354216	UCKL1-201	ENSG00000198276	UCKL1	protein_coding	3952.96	-0.0849126	0.0723747	-1.17324	0.240701	0.854075
ENST00000354219	REG4-202	ENSG00000134193	REG4	protein_coding	37.7104	-0.290256	0.600142	-0.483646	0.628637	0.999983
ENST00000354221	DUSP19-202	ENSG00000162999	DUSP19	protein_coding	573.682	-0.119726	0.108879	-1.09962	0.271497	0.899715
ENST00000354227	DMPK-203	ENSG00000104936	DMPK	protein_coding	233.872	0.0794008	0.234374	0.338778	0.734777	0.999983
ENST00000354228	SEPTIN6-202	ENSG00000125354	SEPTIN6	protein_coding	526.393	0.0810021	0.301918	0.268292	0.788475	0.999983
ENST00000354232	ETFB-202	ENSG00000105379	ETFB	protein_coding	73.5235	-0.315228	0.329905	-0.955512	0.339319	0.980523
ENST00000354234	SETDB2-203	ENSG00000136169	SETDB2	protein_coding	1476.12	0.621751	0.0881733	7.05147	1.7704e-12	1.1067e-10
ENST00000354241	TRIM4-202	ENSG00000146833	TRIM4	protein_coding	578.973	0.52629	0.140134	3.75561	0.000172919	0.00349859
ENST00000354250	NDUFV3-202	ENSG00000160194	NDUFV3	protein_coding	972.739	-0.115677	0.0925978	-1.24924	0.211576	0.804454
ENST00000354258	TAP1-201	ENSG00000168394	TAP1	protein_coding	26625.7	7.98419	0.347385	22.9837	6.78422e-117	5.05164e-114
ENST00000354266	RHOT1-202	ENSG00000126858	RHOT1	protein_coding	171.006	0.41961	0.91944	0.456375	0.64812	0.999983
ENST00000354267	OSCP1-202	ENSG00000116885	OSCP1	protein_coding	79.6404	0.0185322	0.261483	0.0708737	0.943498	0.999983
ENST00000354268	SMARCAD1-201	ENSG00000163104	SMARCAD1	protein_coding	7072.24	-0.116781	0.0648626	-1.80043	0.0717927	0.437943
ENST00000354269	IMPDH1-203	ENSG00000106348	IMPDH1	protein_coding	39.5524	-6.89528	1.87205	-3.68328	0.000230254	0.00451011
ENST00000354275	PKIB-202	ENSG00000135549	PKIB	protein_coding	200.857	9.45962	2.96795	3.18725	0.00143631	0.0217217
ENST00000354276	PLA2G4C-201	ENSG00000105499	PLA2G4C	protein_coding	4.49158	4.1932	3.0189	1.38898	0.164838	0.711249
ENST00000354280	EPPIN-202	ENSG00000101448	EPPIN	protein_coding	11.4683	-0.05197	1.09354	-0.0475247	0.962095	0.999983
ENST00000354283	DDX46-201	ENSG00000145833	DDX46	protein_coding	8053.44	-0.281242	0.0727247	-3.86721	0.000110085	0.00234534
ENST00000354284	TMEM25-203	ENSG00000149582	TMEM25	protein_coding	255.303	0.0756189	0.166131	0.455177	0.648982	0.999983
ENST00000354285	DENND5B-201	ENSG00000170456	DENND5B	protein_coding	120.272	-0.105468	0.498761	-0.21146	0.832528	0.999983
ENST00000354286	GATD1-202	ENSG00000177225	GATD1	protein_coding	262.483	-0.178493	0.388211	-0.459784	0.645671	0.999983
ENST00000354287	FBXO2-201	ENSG00000116661	FBXO2	protein_coding	200.751	0.187775	0.175955	1.06717	0.285893	0.920599
ENST00000354289	NAMPT-202	ENSG00000105835	NAMPT	protein_coding	89.3791	-0.568504	1.4626	-0.388693	0.697503	0.999983
ENST00000354291	DDX55-202	ENSG00000111364	DDX55	protein_coding	31.3276	-1.35655	0.840204	-1.61454	0.106409	0.559073
ENST00000354293	AP2A1-201	ENSG00000196961	AP2A1	protein_coding	4813.85	-0.0983683	0.0620218	-1.58603	0.112733	0.577991
ENST00000354296	WASH3P-201	ENSG00000185596	WASH3P	transcribed_unprocessed_pseudogene	936.856	0.329504	0.101831	3.23579	0.00121309	0.0188261
ENST00000354300	PPTC7-201	ENSG00000196850	PPTC7	protein_coding	4928.75	-0.0111034	0.0575266	-0.193013	0.846949	0.999983
ENST00000354308	SYT5-201	ENSG00000129990	SYT5	protein_coding	422.384	-0.1891	0.231172	-0.818004	0.413355	0.999983
ENST00000354309	ZNF805-201	ENSG00000204524	ZNF805	protein_coding	20.9726	-0.719704	1.72717	-0.416695	0.676901	0.999983
ENST00000354312	RAD17-204	ENSG00000152942	RAD17	protein_coding	2935.12	0.016867	0.084909	0.198648	0.842538	0.999983
ENST00000354313	ITPK1-202	ENSG00000100605	ITPK1	protein_coding	143.179	-0.300844	0.293953	-1.02344	0.3061	0.944345
ENST00000354321	DUS1L-202	ENSG00000169718	DUS1L	protein_coding	1933.96	-0.136541	0.132494	-1.03055	0.302753	0.940932
ENST00000354332	S100A4-201	ENSG00000196154	S100A4	protein_coding	33.3124	-0.689031	0.619819	-1.11166	0.266282	0.892122
ENST00000354333	TSPEAR-AS2-202	ENSG00000182912	TSPEAR-AS2	lncRNA	27.4334	-0.530298	0.527351	-1.00559	0.314613	0.953388
ENST00000354334	HDAC7-202	ENSG00000061273	HDAC7	protein_coding	51.6637	3.07514	1.52395	2.01787	0.0436046	0.316213
ENST00000354336	CRKL-201	ENSG00000099942	CRKL	protein_coding	21301.1	0.0934337	0.0408054	2.28974	0.0220365	0.193774
ENST00000354340	ZNF112-202	ENSG00000062370	ZNF112	protein_coding	1676.79	0.270245	0.0625618	4.31965	1.56274e-05	0.000403035
ENST00000354353	KCNMA1-203	ENSG00000156113	KCNMA1	protein_coding	7.65	-2.33076	3.05199	-0.763684	0.445055	0.999983
ENST00000354359	GNAS-207	ENSG00000087460	GNAS	protein_coding	22768.7	0.139613	0.0634848	2.19916	0.0278663	0.22986
ENST00000354361	SYF2-202	ENSG00000117614	SYF2	protein_coding	793.407	-0.0859892	0.188762	-0.455543	0.648719	0.999983
ENST00000354363	PRPF40A-201	ENSG00000196504	PRPF40A	protein_coding	33.0315	0.788835	0.491731	1.6042	0.108669	0.565697
ENST00000354366	NRDE2-201	ENSG00000119720	NRDE2	protein_coding	1607.75	-0.0815015	0.0989558	-0.823615	0.410158	0.999983
ENST00000354370	HNF4G-201	ENSG00000164749	HNF4G	protein_coding	221.436	0.337589	0.201767	1.67316	0.0942955	0.519951
ENST00000354371	COPS8-201	ENSG00000198612	COPS8	protein_coding	1635.93	-0.477068	0.113034	-4.22059	2.43667e-05	0.000605988
ENST00000354373	RFPL1-201	ENSG00000128250	RFPL1	protein_coding	0.32696	0.671519	3.13128	0.214455	0.830192	0.999983
ENST00000354376	C9orf163-201	ENSG00000196366	C9orf163	lncRNA	98.9794	-0.0627308	0.277755	-0.225849	0.821319	0.999983
ENST00000354377	ZNF774-201	ENSG00000196391	ZNF774	protein_coding	476.113	0.164083	0.109071	1.50438	0.132484	0.632688
ENST00000354379	LRRFIP2-202	ENSG00000093167	LRRFIP2	protein_coding	3566.02	-0.0820666	0.0672295	-1.22069	0.222202	0.82323
ENST00000354383	MUTYH-201	ENSG00000132781	MUTYH	protein_coding	134.645	-0.160675	0.502281	-0.319891	0.749051	0.999983
ENST00000354384	STMND1-201	ENSG00000230873	STMND1	protein_coding	2.13873	2.23228	2.02693	1.10131	0.270762	0.898598
ENST00000354386	KIAA0586-202	ENSG00000100578	KIAA0586	protein_coding	184.164	0.554778	0.387003	1.43352	0.151708	0.681014
ENST00000354396	ARNT-201	ENSG00000143437	ARNT	protein_coding	102.149	-3.48637	2.95175	-1.18112	0.237555	0.848895
ENST00000354402	APBB3-201	ENSG00000113108	APBB3	protein_coding	140.767	0.109488	0.316064	0.346412	0.729033	0.999983
ENST00000354410	MEF2A-202	ENSG00000068305	MEF2A	protein_coding	2281.88	0.251929	0.102121	2.46696	0.0136266	0.135466
ENST00000354412	LRP8-203	ENSG00000157193	LRP8	protein_coding	64.8832	-1.46322	0.842661	-1.73643	0.0824879	0.478936
ENST00000354416	SEPTIN6-203	ENSG00000125354	SEPTIN6	protein_coding	111.394	2.60609	0.446538	5.8362	5.34061e-09	2.35837e-07
ENST00000354420	RNH1-201	ENSG00000023191	RNH1	protein_coding	106.906	-0.0334034	0.331547	-0.10075	0.919749	0.999983
ENST00000354422	FAM78B-202	ENSG00000188859	FAM78B	protein_coding	59.9861	0.524454	0.596663	0.878977	0.379414	0.999983
ENST00000354425	AC005342.1-201	ENSG00000203593	AC005342.1	lncRNA	8.39792	-0.476145	0.900661	-0.528661	0.59704	0.999983
ENST00000354429	ELP5-201	ENSG00000170291	ELP5	protein_coding	1.55243	-0.176943	3.07373	-0.0575662	0.954094	0.999983
ENST00000354431	LRRIQ3-201	ENSG00000162620	LRRIQ3	protein_coding	58.0795	-0.169254	0.377275	-0.448623	0.653704	0.999983
ENST00000354434	ZYX-202	ENSG00000159840	ZYX	protein_coding	11.5944	-0.611174	3.04609	-0.200642	0.840978	0.999983
ENST00000354436	NFAT5-202	ENSG00000102908	NFAT5	protein_coding	1676.38	0.720453	0.739157	0.974695	0.329712	0.970452
ENST00000354441	TTC8-203	ENSG00000165533	TTC8	protein_coding	9.2679	1.42367	1.8479	0.770426	0.441047	0.999983
ENST00000354446	CEP63-202	ENSG00000182923	CEP63	protein_coding	88.9133	1.9327	1.41902	1.362	0.173199	0.729619
ENST00000354449	ATG7-201	ENSG00000197548	ATG7	protein_coding	1190.63	0.00345353	0.104745	0.0329709	0.973698	0.999983
ENST00000354451	CRYBB2P1-201	ENSG00000100058	CRYBB2P1	transcribed_unprocessed_pseudogene	11.8329	-0.640858	0.861008	-0.744311	0.456688	0.999983
ENST00000354452	TCF4-201	ENSG00000196628	TCF4	protein_coding	389.097	2.21547	2.88599	0.767664	0.442687	0.999983
ENST00000354462	PLEKHS1-201	ENSG00000148735	PLEKHS1	protein_coding	0.543527	1.57324	3.11583	0.504919	0.613616	0.999983
ENST00000354464	IPO4-201	ENSG00000196497	IPO4	protein_coding	1802.63	0.608726	0.0893346	6.814	9.49186e-12	5.52895e-10
ENST00000354470	BAX-203	ENSG00000087088	BAX	protein_coding	41.2062	-0.527953	0.481307	-1.09691	0.272679	0.901476
ENST00000354473	VPS72-201	ENSG00000163159	VPS72	protein_coding	72.2467	0.140619	0.343206	0.409722	0.68201	0.999983
ENST00000354475	WDR91-201	ENSG00000105875	WDR91	protein_coding	612.155	-0.045965	0.104814	-0.438538	0.660996	0.999983
ENST00000354480	RBM3-201	ENSG00000102317	RBM3	protein_coding	1989.46	-0.346663	0.0852441	-4.0667	4.76826e-05	0.00111176
ENST00000354484	ADAMTSL2-201	ENSG00000197859	ADAMTSL2	protein_coding	15.8258	-0.825382	0.564001	-1.46344	0.143347	0.659841
ENST00000354485	KANK1-201	ENSG00000107104	KANK1	protein_coding	319.646	0.22963	0.182447	1.25861	0.20817	0.798131
ENST00000354488	DDRGK1-201	ENSG00000198171	DDRGK1	protein_coding	7623.01	0.155408	0.0755643	2.05663	0.0397216	0.296991
ENST00000354489	MAK-202	ENSG00000111837	MAK	protein_coding	37.002	3.28101	1.6995	1.93057	0.053536	0.363462
ENST00000354497	RTN3-204	ENSG00000133318	RTN3	protein_coding	42.1337	0.994659	0.89166	1.11551	0.26463	0.889459
ENST00000354498	MAP2K5-203	ENSG00000137764	MAP2K5	protein_coding	52.0977	0.4939	0.983016	0.502433	0.615363	0.999983
ENST00000354500	TRPM3-201	ENSG00000083067	TRPM3	protein_coding	170.24	-0.127252	0.205762	-0.618442	0.536284	0.999983
ENST00000354503	MFF-205	ENSG00000168958	MFF	protein_coding	697.443	-0.163438	0.148011	-1.10423	0.269493	0.896664
ENST00000354504	VPS54-202	ENSG00000143952	VPS54	protein_coding	211.148	-0.300414	0.243108	-1.23572	0.216561	0.813564
ENST00000354506	RPE-201	ENSG00000197713	RPE	protein_coding	1286.84	-0.53389	0.222869	-2.39554	0.0165961	0.157428
ENST00000354513	PDGFA-201	ENSG00000197461	PDGFA	protein_coding	129.264	0.91437	0.244035	3.74689	0.000179043	0.00361089
ENST00000354514	H2AB2-201	ENSG00000277858	H2AB2	protein_coding	0.293156	-0.872424	3.13089	-0.27865	0.780513	0.999983
ENST00000354527	AL138767.1-201	ENSG00000196566	AL138767.1	lncRNA	9.28217	-0.00636725	0.85578	-0.00744029	0.994064	0.999983
ENST00000354532	ARHGEF1-203	ENSG00000076928	ARHGEF1	protein_coding	1657.77	-0.0297273	0.105098	-0.282851	0.777291	0.999983
ENST00000354537	CAPN9-202	ENSG00000135773	CAPN9	protein_coding	0.120625	-0.627027	3.14473	-0.19939	0.841958	0.999983
ENST00000354541	AL353751.1-201	ENSG00000232110	AL353751.1	lncRNA	19.9568	2.49857	0.844638	2.95816	0.0030948	0.0412777
ENST00000354545	RMDN2-202	ENSG00000115841	RMDN2	protein_coding	239.925	-0.138013	0.191459	-0.720846	0.471004	0.999983
ENST00000354546	ANXA6-201	ENSG00000197043	ANXA6	protein_coding	16204.7	0.765357	0.0457672	16.7228	8.93544e-63	3.54503e-60
ENST00000354558	CKAP5-202	ENSG00000175216	CKAP5	protein_coding	1.35496	0.809067	3.10737	0.26037	0.794578	0.999983
ENST00000354559	SDHAP1-201	ENSG00000185485	SDHAP1	transcribed_unprocessed_pseudogene	47.1518	0.324735	0.44298	0.733069	0.463516	0.999983
ENST00000354560	TEDC1-203	ENSG00000185347	TEDC1	protein_coding	11.4738	0.863821	3.04464	0.283718	0.776626	0.999983
ENST00000354566	SYTL2-202	ENSG00000137501	SYTL2	protein_coding	9.18725	1.42913	2.99564	0.477071	0.633312	0.999983
ENST00000354567	AK5-203	ENSG00000154027	AK5	protein_coding	112.447	-0.233616	0.240038	-0.973248	0.33043	0.971445
ENST00000354570	MAP7-201	ENSG00000135525	MAP7	protein_coding	5166.16	0.3484	0.0591688	5.88823	3.90347e-09	1.7493e-07
ENST00000354574	GIT2-202	ENSG00000139436	GIT2	protein_coding	34.684	-0.0405526	2.38224	-0.0170229	0.986418	0.999983
ENST00000354577	MED23-201	ENSG00000112282	MED23	protein_coding	193.011	0.467709	0.363164	1.28787	0.197791	0.779636
ENST00000354586	STYX-201	ENSG00000198252	STYX	protein_coding	2670.47	-0.066381	0.0934917	-0.71002	0.477692	0.999983
ENST00000354588	LBHD1-201	ENSG00000162194	LBHD1	protein_coding	125.905	0.104111	0.353239	0.294732	0.768198	0.999983
ENST00000354589	PLEC-203	ENSG00000178209	PLEC	protein_coding	54.8923	-5.1222	2.80385	-1.82685	0.0677226	0.422099
ENST00000354590	ZBTB45-201	ENSG00000119574	ZBTB45	protein_coding	52.9825	0.275001	0.476683	0.576905	0.564003	0.999983
ENST00000354599	ZNF195-204	ENSG00000005801	ZNF195	protein_coding	1341.13	0.172107	0.0972162	1.77036	0.0766678	0.456812
ENST00000354600	TP63-203	ENSG00000073282	TP63	protein_coding	2.28774	-1.91489	2.94134	-0.651028	0.515028	0.999983
ENST00000354608	PTGER3-203	ENSG00000050628	PTGER3	protein_coding	0.754326	-0.621097	3.11064	-0.199669	0.84174	0.999983
ENST00000354611	TYW5-201	ENSG00000162971	TYW5	protein_coding	741.657	0.297066	0.145679	2.03918	0.041432	0.305768
ENST00000354613	MLXIPL-203	ENSG00000009950	MLXIPL	protein_coding	42.317	1.41678	1.79511	0.789246	0.429968	0.999983
ENST00000354617	SLC37A2-202	ENSG00000134955	SLC37A2	protein_coding	0.380344	-0.872544	3.12445	-0.279263	0.780043	0.999983
ENST00000354618	THRAP3-201	ENSG00000054118	THRAP3	protein_coding	17826.7	0.00871555	0.028613	0.304601	0.76067	0.999983
ENST00000354619	ERO1B-202	ENSG00000086619	ERO1B	protein_coding	263856	-0.0672242	0.0416664	-1.61339	0.10666	0.559942
ENST00000354624	HKDC1-201	ENSG00000156510	HKDC1	protein_coding	632.247	0.145023	0.137949	1.05128	0.29313	0.930364
ENST00000354631	TRDMT1-202	ENSG00000107614	TRDMT1	protein_coding	121.271	-0.419166	0.297616	-1.40841	0.159009	0.69787
ENST00000354638	OCA2-202	ENSG00000104044	OCA2	protein_coding	1456.87	-0.142159	0.0829654	-1.71347	0.0866253	0.493276
ENST00000354642	AC068631.1-228	ENSG00000197099	AC068631.1	lncRNA	2.8511	-0.606142	1.68731	-0.359236	0.719419	0.999983
ENST00000354646	WNK3-201	ENSG00000196632	WNK3	protein_coding	195.432	-0.229774	0.305955	-0.751006	0.452649	0.999983
ENST00000354650	FYN-202	ENSG00000010810	FYN	protein_coding	1895.24	0.11008	0.174545	0.630669	0.528257	0.999983
ENST00000354656	ZNF44-201	ENSG00000197857	ZNF44	protein_coding	2.04948	0.851883	3.10463	0.274391	0.783784	0.999983
ENST00000354665	DIDO1-202	ENSG00000101191	DIDO1	protein_coding	3286.7	0.328418	0.0938029	3.50115	0.000463253	0.00826144
ENST00000354666	ELOVL2-201	ENSG00000197977	ELOVL2	protein_coding	12663	-0.13931	0.0368068	-3.78489	0.000153775	0.0031556
ENST00000354670	BMF-201	ENSG00000104081	BMF	protein_coding	2698.4	0.654392	0.104361	6.27043	3.60042e-10	1.83057e-08
ENST00000354673	IGSF11-201	ENSG00000144847	IGSF11	protein_coding	1614.55	0.274095	0.170407	1.60847	0.107732	0.563047
ENST00000354675	AKAP12-202	ENSG00000131016	AKAP12	protein_coding	3.05799	-0.559283	3.10224	-0.180284	0.85693	0.999983
ENST00000354678	CALML4-201	ENSG00000129007	CALML4	protein_coding	38.7627	-0.283352	0.513821	-0.55146	0.581319	0.999983
ENST00000354679	HCFC1R1-202	ENSG00000103145	HCFC1R1	protein_coding	264.54	-0.263929	0.201845	-1.30758	0.191015	0.766803
ENST00000354685	DNHD1-202	ENSG00000179532	DNHD1	protein_coding	59.5861	-0.0838727	0.448617	-0.186958	0.851693	0.999983
ENST00000354691	YY1AP1-204	ENSG00000163374	YY1AP1	protein_coding	18.9957	0.0160241	1.43827	0.0111413	0.991111	0.999983
ENST00000354694	PES1-202	ENSG00000100029	PES1	protein_coding	4217.1	0.0852694	0.0668105	1.27629	0.201854	0.787214
ENST00000354695	HNRNPH3-202	ENSG00000096746	HNRNPH3	protein_coding	3072.86	0.00626859	0.0671183	0.0933961	0.925589	0.999983
ENST00000354698	ZNF589-201	ENSG00000164048	ZNF589	protein_coding	2414.97	0.413948	0.0591072	7.00334	2.49929e-12	1.53509e-10
ENST00000354700	ACAP3-202	ENSG00000131584	ACAP3	protein_coding	9116.34	-0.0297008	0.0756508	-0.392604	0.694612	0.999983
ENST00000354702	ENSA-203	ENSG00000143420	ENSA	protein_coding	0.783193	1.08507	3.09502	0.350586	0.725899	0.999983
ENST00000354719	STK26-201	ENSG00000134602	STK26	protein_coding	31.5981	-1.32395	1.84528	-0.717481	0.473077	0.999983
ENST00000354724	HEY1-202	ENSG00000164683	HEY1	protein_coding	301.596	0.0543286	0.181227	0.299782	0.764344	0.999983
ENST00000354725	SND1-201	ENSG00000197157	SND1	protein_coding	26228	0.0142633	0.0396421	0.359801	0.718996	0.999983
ENST00000354744	SEMA6D-202	ENSG00000137872	SEMA6D	protein_coding	524.41	1.64435	0.214563	7.66373	1.80614e-14	1.32081e-12
ENST00000354746	AC122129.1-201	ENSG00000197815	AC122129.1	lncRNA	14.904	0.126947	0.617273	0.205658	0.837058	0.999983
ENST00000354752	ANKRD18CP-201	ENSG00000159712	ANKRD18CP	unprocessed_pseudogene	26.1938	0.460022	0.525118	0.876034	0.381011	0.999983
ENST00000354757	PCDHB11-201	ENSG00000197479	PCDHB11	protein_coding	2.95466	-3.62685	2.30323	-1.57468	0.11533	0.584488
ENST00000354759	CREM-206	ENSG00000095794	CREM	protein_coding	4.05245	0.33803	2.96549	0.113988	0.909247	0.999983
ENST00000354760	CRYBA4-201	ENSG00000196431	CRYBA4	protein_coding	0.745683	-1.87896	3.11317	-0.60355	0.546143	0.999983
ENST00000354764	PGAP1-201	ENSG00000197121	PGAP1	protein_coding	4108.68	-0.116342	0.0665623	-1.74787	0.0804864	0.471517
ENST00000354765	PLAGL1-201	ENSG00000118495	PLAGL1	protein_coding	3260.81	-0.552556	0.111055	-4.97552	6.50734e-07	2.1642e-05
ENST00000354769	GPT-201	ENSG00000167701	GPT	protein_coding	3.3421	0.0996622	3.05405	0.0326328	0.973967	0.999983
ENST00000354771	UBE2Q2P1-202	ENSG00000189136	UBE2Q2P1	transcribed_unprocessed_pseudogene	2.73189	-1.78137	1.64033	-1.08598	0.277487	0.908386
ENST00000354772	SLC22A17-202	ENSG00000092096	SLC22A17	protein_coding	4075.45	0.492677	0.0834898	5.90105	3.61202e-09	1.6273e-07
ENST00000354775	ALDH9A1-201	ENSG00000143149	ALDH9A1	protein_coding	15155.6	-0.23195	0.0391523	-5.92429	3.13656e-09	1.42419e-07
ENST00000354777	WLS-202	ENSG00000116729	WLS	protein_coding	1240.09	0.0124423	0.0983938	0.126454	0.899372	0.999983
ENST00000354785	FN1-203	ENSG00000115414	FN1	protein_coding	1034.47	0.604746	0.278423	2.17204	0.0298528	0.241533
ENST00000354791	ADGRG2-202	ENSG00000173698	ADGRG2	protein_coding	675.687	-0.186159	0.155565	-1.19666	0.231438	0.838388
ENST00000354807	BPNT1-202	ENSG00000162813	BPNT1	protein_coding	77.0964	0.0823131	0.351038	0.234485	0.814608	0.999983
ENST00000354811	RPL15-202	ENSG00000174748	RPL15	protein_coding	77.6702	-0.713871	0.627295	-1.13801	0.255114	0.875979
ENST00000354817	FAR1-201	ENSG00000197601	FAR1	protein_coding	15820.1	0.245259	0.0331318	7.40253	1.33617e-13	9.11832e-12
ENST00000354828	GABPA-201	ENSG00000154727	GABPA	protein_coding	2092.26	-0.700842	0.106283	-6.59408	4.27892e-11	2.36919e-09
ENST00000354831	NRDC-202	ENSG00000078618	NRDC	protein_coding	2218.18	0.577559	0.124577	4.63616	3.54947e-06	0.000103697
ENST00000354833	SERF1A-202	ENSG00000172058	SERF1A	protein_coding	3.09631	1.055	3.10359	0.33993	0.733909	0.999983
ENST00000354839	EPHA5-202	ENSG00000145242	EPHA5	protein_coding	1.70304	3.26322	3.07564	1.06099	0.288695	0.924612
ENST00000354842	ARMCX4-201	ENSG00000196440	ARMCX4	protein_coding	77.0587	-0.354071	0.510901	-0.693032	0.488289	0.999983
ENST00000354848	CD46-203	ENSG00000117335	CD46	protein_coding	35335.7	-0.124913	0.0546089	-2.28741	0.0221718	0.194647
ENST00000354852	TRIM6-TRIM34-201	ENSG00000258588	TRIM6-TRIM34	protein_coding	0.925994	1.01781	3.11195	0.327065	0.743618	0.999983
ENST00000354853	MOV10L1-202	ENSG00000073146	MOV10L1	protein_coding	0.493945	0.14207	3.10197	0.0458001	0.96347	0.999983
ENST00000354858	AK2-201	ENSG00000004455	AK2	protein_coding	7835.84	-0.328274	0.0453578	-7.23744	4.57217e-13	2.98151e-11
ENST00000354862	NAA80-201	ENSG00000243477	NAA80	protein_coding	81.6789	-0.121283	0.322253	-0.37636	0.706649	0.999983
ENST00000354866	AXIN1-202	ENSG00000103126	AXIN1	protein_coding	1871.32	0.206033	0.0851727	2.419	0.0155632	0.149697
ENST00000354868	RAD17-205	ENSG00000152942	RAD17	protein_coding	771.394	-0.170333	0.155178	-1.09766	0.272351	0.900831
ENST00000354869	RABL2B-201	ENSG00000079974	RABL2B	protein_coding	415.993	-0.427799	0.21922	-1.95146	0.0510024	0.351817
ENST00000354870	BMP1-203	ENSG00000168487	BMP1	protein_coding	106.68	0.260579	0.413513	0.630161	0.52859	0.999983
ENST00000354880	CTSA-202	ENSG00000064601	CTSA	protein_coding	754.955	0.317792	0.18367	1.73023	0.0835887	0.482675
ENST00000354882	TMEM205-201	ENSG00000105518	TMEM205	protein_coding	230.309	-0.3227	0.191287	-1.68699	0.0916044	0.510876
ENST00000354883	SLC25A26-202	ENSG00000144741	SLC25A26	protein_coding	424.382	-0.106917	0.129968	-0.82264	0.410713	0.999983
ENST00000354884	SLC39A13-201	ENSG00000165915	SLC39A13	protein_coding	1108.48	-0.11987	0.0908018	-1.32013	0.186791	0.758491
ENST00000354886	SLC38A6-202	ENSG00000139974	SLC38A6	protein_coding	314.743	0.193674	0.196089	0.987686	0.323306	0.963849
ENST00000354895	VKORC1-203	ENSG00000167397	VKORC1	protein_coding	1171.35	-0.28395	0.131055	-2.16665	0.0302616	0.243986
ENST00000354900	LSR-202	ENSG00000105699	LSR	protein_coding	3868.3	0.25296	0.0763406	3.31357	0.000921133	0.0149123
ENST00000354901	SMG6-202	ENSG00000070366	SMG6	protein_coding	0.428139	-0.879216	3.12114	-0.281697	0.778176	0.999983
ENST00000354903	PER1-202	ENSG00000179094	PER1	protein_coding	7.36938	1.58358	3.03283	0.522145	0.601569	0.999983
ENST00000354905	TMEM207-201	ENSG00000198398	TMEM207	protein_coding	0.704104	1.41241	3.08856	0.457304	0.647453	0.999983
ENST00000354906	MIA3-203	ENSG00000154305	MIA3	protein_coding	210.121	-0.196912	0.487748	-0.403717	0.686421	0.999983
ENST00000354910	ANAPC13-201	ENSG00000129055	ANAPC13	protein_coding	7759.95	-0.0661831	0.053109	-1.24618	0.2127	0.806681
ENST00000354911	WAC-203	ENSG00000095787	WAC	protein_coding	3729.07	-0.0816104	0.12777	-0.638729	0.523	0.999983
ENST00000354914	SCARA5-201	ENSG00000168079	SCARA5	protein_coding	4.66238	-3.26667	2.3657	-1.38085	0.167326	0.716908
ENST00000354919	SUV39H2-202	ENSG00000152455	SUV39H2	protein_coding	475.274	0.0699655	0.201158	0.347814	0.72798	0.999983
ENST00000354921	CRYZL2P-SEC16B-201	ENSG00000254154	CRYZL2P-SEC16B	lncRNA	248.359	3.2224	0.430809	7.47989	7.43872e-14	5.196e-12
ENST00000354922	PNRC1-202	ENSG00000146278	PNRC1	protein_coding	306.79	0.142381	0.168917	0.842905	0.399281	0.999983
ENST00000354926	LUC7L2-202	ENSG00000146963	LUC7L2	protein_coding	8475.59	-0.185731	0.0529604	-3.50698	0.00045322	0.00810834
ENST00000354940	TXNRD1-201	ENSG00000198431	TXNRD1	protein_coding	181.733	-0.642969	0.374963	-1.71475	0.0863902	0.492601
ENST00000354947	PIP4K2C-201	ENSG00000166908	PIP4K2C	protein_coding	8636.52	0.238329	0.0347461	6.85915	6.92723e-12	4.09183e-10
ENST00000354952	PLSCR4-201	ENSG00000114698	PLSCR4	protein_coding	1743.9	0.233872	0.115223	2.02973	0.0423843	0.310386
ENST00000354955	FMOD-201	ENSG00000122176	FMOD	protein_coding	5.40951	1.07805	2.17779	0.495019	0.620587	0.999983
ENST00000354956	ATG7-202	ENSG00000197548	ATG7	protein_coding	1124.76	-0.000627697	0.101757	-0.00616858	0.995078	0.999983
ENST00000354957	ZNF649-201	ENSG00000198093	ZNF649	protein_coding	1662.07	-0.413244	0.0823112	-5.0205	5.15365e-07	1.74119e-05
ENST00000354958	PLEC-204	ENSG00000178209	PLEC	protein_coding	1537.2	0.082143	0.274083	0.299701	0.764406	0.999983
ENST00000354959	ZNF43-201	ENSG00000198521	ZNF43	protein_coding	1049.89	0.0640042	0.132657	0.48248	0.629465	0.999983
ENST00000354960	PDE5A-202	ENSG00000138735	PDE5A	protein_coding	11077.4	-0.164804	0.0640081	-2.57474	0.0100315	0.106514
ENST00000354980	ACAP3-203	ENSG00000131584	ACAP3	protein_coding	11.3097	-0.927706	0.937495	-0.989558	0.32239	0.962911
ENST00000354981	KIF16B-201	ENSG00000089177	KIF16B	protein_coding	2839.15	0.54157	0.0993074	5.45347	4.93957e-08	1.92337e-06
ENST00000354982	FCN3-202	ENSG00000142748	FCN3	protein_coding	0.254336	0.703827	3.13022	0.224849	0.822097	0.999983
ENST00000354989	ENTPD6-201	ENSG00000197586	ENTPD6	protein_coding	2747.79	0.821601	0.088112	9.32451	1.11501e-20	1.22131e-18
ENST00000354992	LARGE1-201	ENSG00000133424	LARGE1	protein_coding	695.565	0.208603	0.324304	0.643233	0.520073	0.999983
ENST00000355007	PTPA-204	ENSG00000119383	PTPA	protein_coding	90.0517	0.160318	0.458472	0.349679	0.72658	0.999983
ENST00000355011	BRDT-201	ENSG00000137948	BRDT	protein_coding	7.87482	-1.16352	0.869795	-1.3377	0.180995	0.746423
ENST00000355014	SEMA4A-201	ENSG00000196189	SEMA4A	protein_coding	12.0564	2.32867	3.04903	0.763742	0.445021	0.999983
ENST00000355016	H2BW2-201	ENSG00000101812	H2BW2	protein_coding	361.275	0.00414599	0.132185	0.031365	0.974978	0.999983
ENST00000355025	INCA1-201	ENSG00000196388	INCA1	protein_coding	0.184076	-0.659794	3.14595	-0.209728	0.83388	0.999983
ENST00000355028	BCL2L13-203	ENSG00000099968	BCL2L13	protein_coding	239.825	0.419629	0.296734	1.41416	0.157314	0.694221
ENST00000355029	NET1-201	ENSG00000173848	NET1	protein_coding	929.362	-0.247031	0.164119	-1.5052	0.132273	0.632177
ENST00000355035	ASGR2-202	ENSG00000161944	ASGR2	protein_coding	5.89941	-0.128947	2.71574	-0.0474813	0.96213	0.999983
ENST00000355040	DNAJC4-203	ENSG00000110011	DNAJC4	protein_coding	10.6068	-0.116278	1.15935	-0.100296	0.920109	0.999983
ENST00000355044	ATRNL1-201	ENSG00000107518	ATRNL1	protein_coding	2311.66	-0.475533	0.0770742	-6.16982	6.83697e-10	3.3696e-08
ENST00000355053	TSGA10-201	ENSG00000135951	TSGA10	protein_coding	219.451	-0.082272	0.184837	-0.445105	0.656244	0.999983
ENST00000355057	H4C11-201	ENSG00000197238	H4C11	protein_coding	100.018	-1.10941	0.536109	-2.06938	0.0385106	0.290651
ENST00000355059	NEIL1-201	ENSG00000140398	NEIL1	protein_coding	32.1575	0.30179	0.677626	0.445365	0.656056	0.999983
ENST00000355068	EIF5A-203	ENSG00000132507	EIF5A	protein_coding	51.2973	-0.298041	0.364808	-0.816979	0.41394	0.999983
ENST00000355070	BBS9-203	ENSG00000122507	BBS9	protein_coding	104.187	0.672257	2.98744	0.225028	0.821958	0.999983
ENST00000355072	HTT-201	ENSG00000197386	HTT	protein_coding	15073.8	-0.0606159	0.0750151	-0.80805	0.419062	0.999983
ENST00000355076	KCTD6-201	ENSG00000168301	KCTD6	protein_coding	103.683	-0.0704194	0.377894	-0.186347	0.852172	0.999983
ENST00000355081	KLHL28-201	ENSG00000179454	KLHL28	protein_coding	76.6201	0.470839	0.411645	1.1438	0.252707	0.872569
ENST00000355082	EIF3I-201	ENSG00000084623	EIF3I	protein_coding	718.677	0.11513	0.175462	0.656152	0.511726	0.999983
ENST00000355083	STIMATE-201	ENSG00000213533	STIMATE	protein_coding	1258.67	0.344822	0.0707949	4.87071	1.11196e-06	3.55349e-05
ENST00000355085	C5AR1-201	ENSG00000197405	C5AR1	protein_coding	8.00388	0.799752	1.09185	0.732472	0.46388	0.999983
ENST00000355086	SRGAP1-201	ENSG00000196935	SRGAP1	protein_coding	91.2338	-0.523802	0.357756	-1.46413	0.143157	0.659367
ENST00000355091	GPAA1-201	ENSG00000197858	GPAA1	protein_coding	6225.54	-0.00789709	0.0623924	-0.126571	0.89928	0.999983
ENST00000355095	ZNF736-201	ENSG00000234444	ZNF736	protein_coding	26.1261	-0.300136	1.31164	-0.228825	0.819005	0.999983
ENST00000355097	ENTPD2-202	ENSG00000054179	ENTPD2	protein_coding	106.515	0.488532	0.345908	1.41232	0.157856	0.695434
ENST00000355105	GPBP1L1-202	ENSG00000159592	GPBP1L1	protein_coding	4837.9	0.585003	0.0832069	7.0307	2.05497e-12	1.27305e-10
ENST00000355112	BLM-201	ENSG00000197299	BLM	protein_coding	1260.68	0.0269473	0.123017	0.219053	0.826609	0.999983
ENST00000355123	ITSN2-201	ENSG00000198399	ITSN2	protein_coding	110.186	0.310275	0.687548	0.451277	0.65179	0.999983
ENST00000355125	BTBD7-203	ENSG00000011114	BTBD7	protein_coding	46.0702	9.97724	2.92402	3.41217	0.000644481	0.0109945
ENST00000355143	MTFP1-202	ENSG00000242114	MTFP1	protein_coding	33.0019	0.277945	0.643679	0.431806	0.665882	0.999983
ENST00000355147	ZNF160-201	ENSG00000170949	ZNF160	protein_coding	25.7112	0.0643028	0.579872	0.110891	0.911702	0.999983
ENST00000355149	CD99L2-202	ENSG00000102181	CD99L2	protein_coding	9.65937	-4.39	1.52681	-2.87527	0.00403678	0.0513756
ENST00000355151	MRPL52-202	ENSG00000172590	MRPL52	protein_coding	1509.68	-0.0225147	0.116588	-0.193113	0.84687	0.999983
ENST00000355155	VPS13B-201	ENSG00000132549	VPS13B	protein_coding	101.306	-1.98414	1.15437	-1.71881	0.0856484	0.489761
ENST00000355162	TBL1Y-202	ENSG00000092377	TBL1Y	protein_coding	0.690656	-0.144822	3.08081	-0.0470078	0.962507	0.999983
ENST00000355164	BCAT1-203	ENSG00000060982	BCAT1	protein_coding	0.210748	-0.98137	3.14799	-0.311745	0.755234	0.999983
ENST00000355166	LTK-202	ENSG00000062524	LTK	protein_coding	17.1987	-0.819787	1.34821	-0.608056	0.543151	0.999983
ENST00000355173	BEGAIN-201	ENSG00000183092	BEGAIN	protein_coding	2.31454	2.14147	3.07539	0.696324	0.486226	0.999983
ENST00000355178	ATG10-202	ENSG00000152348	ATG10	protein_coding	38.5618	-1.08664	1.04834	-1.03653	0.299954	0.937888
ENST00000355189	MIR548XHG-201	ENSG00000224141	MIR548XHG	lncRNA	12.7483	-4.1556	1.56806	-2.65016	0.00804528	0.0894565
ENST00000355190	C6orf89-201	ENSG00000198663	C6orf89	protein_coding	1679.43	0.0179107	0.0710596	0.252052	0.801001	0.999983
ENST00000355192	MSRB3-202	ENSG00000174099	MSRB3	protein_coding	11.0792	0.262821	2.84775	0.0922906	0.926467	0.999983
ENST00000355196	SEC31A-204	ENSG00000138674	SEC31A	protein_coding	6.92058	-1.49449	2.51838	-0.593435	0.55289	0.999983
ENST00000355197	AQP10-202	ENSG00000143595	AQP10	protein_coding	87.0338	-0.40564	0.477677	-0.849193	0.395774	0.999983
ENST00000355202	ZNF607-201	ENSG00000198182	ZNF607	protein_coding	1396.44	0.195036	0.14518	1.34341	0.17914	0.742461
ENST00000355203	EOLA2-201	ENSG00000197021	EOLA2	protein_coding	30.5443	-2.88968	1.03239	-2.79903	0.00512567	0.0622603
ENST00000355209	POLR3H-202	ENSG00000100413	POLR3H	protein_coding	3348.85	0.207141	0.0683612	3.0301	0.00244471	0.0338836
ENST00000355216	FOXN4-202	ENSG00000139445	FOXN4	protein_coding	21.2964	1.43134	1.79936	0.79547	0.42634	0.999983
ENST00000355220	MAGEA11-202	ENSG00000185247	MAGEA11	protein_coding	0.12311	0.623664	3.15874	0.197441	0.843483	0.999983
ENST00000355221	ATP6V1H-201	ENSG00000047249	ATP6V1H	protein_coding	1553.7	-0.26722	0.146661	-1.82202	0.0684515	0.424957
ENST00000355228	FAM72B-201	ENSG00000188610	FAM72B	protein_coding	57.1816	-0.966323	0.748986	-1.29018	0.19699	0.77804
ENST00000355231	HMBOX1-202	ENSG00000147421	HMBOX1	protein_coding	2.33331	0.330108	3.03929	0.108614	0.913509	0.999983
ENST00000355233	PTPRD-201	ENSG00000153707	PTPRD	protein_coding	114.791	-0.393727	1.07928	-0.364805	0.715257	0.999983
ENST00000355235	TBC1D9B-201	ENSG00000197226	TBC1D9B	protein_coding	10394.5	0.0447057	0.0694316	0.643881	0.519653	0.999983
ENST00000355237	OCLN-201	ENSG00000197822	OCLN	protein_coding	572.454	0.833115	0.13507	6.16804	6.91437e-10	3.40663e-08
ENST00000355238	SYNCRIP-201	ENSG00000135316	SYNCRIP	protein_coding	10453.9	0.0280403	0.0527145	0.531927	0.594777	0.999983
ENST00000355254	NTRK3-202	ENSG00000140538	NTRK3	protein_coding	1.21379	1.02809	3.1093	0.330649	0.74091	0.999983
ENST00000355260	NUP98-202	ENSG00000110713	NUP98	protein_coding	524.275	-0.363213	0.367991	-0.987016	0.323635	0.964107
ENST00000355264	AP3M1-201	ENSG00000185009	AP3M1	protein_coding	7922.15	-0.103564	0.0522185	-1.98328	0.047336	0.334447
ENST00000355265	KEL-201	ENSG00000197993	KEL	protein_coding	28.208	0.58995	0.603979	0.976773	0.328682	0.969245
ENST00000355274	FTLP6-201	ENSG00000254984	FTLP6	processed_pseudogene	2.33567	-0.912767	1.91391	-0.476911	0.633426	0.999983
ENST00000355280	MINK1-202	ENSG00000141503	MINK1	protein_coding	9200.58	-0.0161449	0.0616056	-0.262069	0.793268	0.999983
ENST00000355283	AK9-202	ENSG00000155085	AK9	protein_coding	67.5955	-0.394838	0.455255	-0.86729	0.385783	0.999983
ENST00000355285	APCDD1-201	ENSG00000154856	APCDD1	protein_coding	152.007	0.331751	0.193992	1.71012	0.0872432	0.49547
ENST00000355286	EYA4-202	ENSG00000112319	EYA4	protein_coding	0.33561	0.992915	3.12722	0.317507	0.750859	0.999983
ENST00000355288	ANK3-202	ENSG00000151150	ANK3	protein_coding	8.78968	-2.67219	2.5061	-1.06627	0.286299	0.921103
ENST00000355289	GRM1-202	ENSG00000152822	GRM1	protein_coding	0.946011	-0.683476	3.10828	-0.219889	0.825958	0.999983
ENST00000355295	TDRD7-201	ENSG00000196116	TDRD7	protein_coding	13672.8	2.4238	0.0444613	54.5148	0	0
ENST00000355296	DNAJA3-202	ENSG00000103423	DNAJA3	protein_coding	7541.74	0.0123663	0.0607554	0.203543	0.838711	0.999983
ENST00000355299	GMPR2-202	ENSG00000100938	GMPR2	protein_coding	593.286	-0.0654227	0.156345	-0.41845	0.675618	0.999983
ENST00000355300	LINGO1-201	ENSG00000169783	LINGO1	protein_coding	1133.18	-0.327858	0.0808599	-4.05464	5.02115e-05	0.00116498
ENST00000355301	NPHP1-202	ENSG00000144061	NPHP1	protein_coding	6.95178	0.433586	3.04506	0.14239	0.886772	0.999983
ENST00000355311	EBF3-201	ENSG00000108001	EBF3	protein_coding	183.598	0.462794	0.25452	1.8183	0.0690181	0.427231
ENST00000355312	GIT2-203	ENSG00000139436	GIT2	protein_coding	599.426	0.324349	0.261225	1.24165	0.214367	0.809575
ENST00000355315	CHCHD7-202	ENSG00000170791	CHCHD7	protein_coding	1324.28	-0.0155269	0.108026	-0.143732	0.885712	0.999983
ENST00000355327	THSD4-202	ENSG00000187720	THSD4	protein_coding	130.354	-0.0507542	0.261652	-0.193976	0.846194	0.999983
ENST00000355329	MORN3-201	ENSG00000139714	MORN3	protein_coding	122.095	0.076836	0.215909	0.355871	0.721937	0.999983
ENST00000355338	WARS1-202	ENSG00000140105	WARS1	protein_coding	326.071	0.846998	0.253807	3.33718	0.00084634	0.0138994
ENST00000355341	ZFYVE19-203	ENSG00000166140	ZFYVE19	protein_coding	823.235	0.474626	0.162908	2.91346	0.00357453	0.0465227
ENST00000355343	OR10D1P-201	ENSG00000196403	OR10D1P	unprocessed_pseudogene	0.745848	-0.370343	3.08467	-0.120059	0.904436	0.999983
ENST00000355346	ITGB1BP1-202	ENSG00000119185	ITGB1BP1	protein_coding	433.274	-0.248557	0.163856	-1.51693	0.129285	0.624297
ENST00000355349	MYH7-201	ENSG00000092054	MYH7	protein_coding	33.327	2.17149	0.564458	3.84703	0.000119557	0.00252612
ENST00000355354	CD47-201	ENSG00000196776	CD47	protein_coding	972.737	1.01102	0.152117	6.6463	3.00556e-11	1.68201e-09
ENST00000355356	MIER1-201	ENSG00000198160	MIER1	protein_coding	4831.91	0.771817	0.0657593	11.737	8.23651e-32	1.49461e-29
ENST00000355360	PGBD2-202	ENSG00000185220	PGBD2	protein_coding	263.09	-0.0659926	0.21447	-0.307701	0.75831	0.999983
ENST00000355371	SHTN1-202	ENSG00000187164	SHTN1	protein_coding	74.5129	-0.642431	2.45332	-0.261862	0.793428	0.999983
ENST00000355372	ZCCHC10-202	ENSG00000155329	ZCCHC10	protein_coding	2.72648	1.07117	3.10358	0.345138	0.72999	0.999983
ENST00000355377	SYT17-201	ENSG00000103528	SYT17	protein_coding	2871.9	-0.112685	0.0798492	-1.41123	0.158177	0.696128
ENST00000355379	SCAMP3-202	ENSG00000116521	SCAMP3	protein_coding	611.954	-0.137129	0.17312	-0.792106	0.428299	0.999983
ENST00000355385	BOC-202	ENSG00000144857	BOC	protein_coding	27.8114	0.129625	2.49289	0.0519976	0.958531	0.999983
ENST00000355387	RNF220-202	ENSG00000187147	RNF220	protein_coding	43.9614	-0.592384	0.843455	-0.702331	0.482473	0.999983
ENST00000355395	GABRA5-202	ENSG00000186297	GABRA5	protein_coding	5.25558	0.297029	3.00114	0.098972	0.921161	0.999983
ENST00000355396	SUSD1-201	ENSG00000106868	SUSD1	protein_coding	772.056	0.2763	0.306097	0.902655	0.366709	0.999983
ENST00000355415	MFSD12-201	ENSG00000161091	MFSD12	protein_coding	2067.58	0.148695	0.0670756	2.21683	0.0266349	0.222636
ENST00000355417	CCDC69-201	ENSG00000198624	CCDC69	protein_coding	381.276	1.05323	0.1647	6.39485	1.60705e-10	8.4405e-09
ENST00000355422	GFRA1-201	ENSG00000151892	GFRA1	protein_coding	19.4705	2.40762	3.04586	0.790457	0.429261	0.999983
ENST00000355423	SAP30BP-202	ENSG00000161526	SAP30BP	protein_coding	45.642	-0.00393965	0.884477	-0.00445422	0.996446	0.999983
ENST00000355426	EFEMP1-201	ENSG00000115380	EFEMP1	protein_coding	53.6365	1.65238	1.00405	1.64572	0.0998217	0.538338
ENST00000355430	COLCA1-201	ENSG00000196167	COLCA1	lncRNA	108.656	-0.833694	0.384418	-2.16872	0.0301042	0.243041
ENST00000355431	ARID4A-202	ENSG00000032219	ARID4A	protein_coding	2619.65	0.138983	0.0746821	1.86099	0.0627458	0.402225
ENST00000355443	MFSD10-202	ENSG00000109736	MFSD10	protein_coding	955.093	-0.168211	0.0931187	-1.80642	0.0708534	0.434623
ENST00000355445	TMEM116-201	ENSG00000198270	TMEM116	protein_coding	113.428	0.411732	0.37307	1.10363	0.269753	0.897064
ENST00000355446	ERC1-202	ENSG00000082805	ERC1	protein_coding	2.75378	-0.00237799	3.05495	-0.000778406	0.999379	0.999983
ENST00000355451	NUDCD3-202	ENSG00000015676	NUDCD3	protein_coding	1820.49	0.0718356	0.122015	0.588745	0.556032	0.999983
ENST00000355452	LAMC3-201	ENSG00000050555	LAMC3	protein_coding	1.08133	0.0572746	3.05086	0.0187733	0.985022	0.999983
ENST00000355460	MBNL1-205	ENSG00000152601	MBNL1	protein_coding	5185.09	0.431264	0.0726248	5.93824	2.8809e-09	1.31323e-07
ENST00000355467	ZNF512-201	ENSG00000243943	ZNF512	protein_coding	4868.2	0.0474213	0.0664632	0.713498	0.475538	0.999983
ENST00000355468	P3H4-201	ENSG00000141696	P3H4	protein_coding	1648.09	0.203358	0.124684	1.63099	0.102892	0.548055
ENST00000355472	GRK6-201	ENSG00000198055	GRK6	protein_coding	838.596	-0.805123	0.204607	-3.93498	8.32041e-05	0.0018275
ENST00000355476	RBPJ-205	ENSG00000168214	RBPJ	protein_coding	3778.9	-0.294176	0.0815126	-3.60896	0.000307425	0.00580071
ENST00000355477	CLN3-202	ENSG00000188603	CLN3	protein_coding	1.98453	-0.183832	3.07137	-0.0598534	0.952272	0.999983
ENST00000355478	RIC8B-201	ENSG00000111785	RIC8B	protein_coding	19.4018	0.9043	1.34342	0.673134	0.500862	0.999983
ENST00000355480	COL18A1-202	ENSG00000182871	COL18A1	protein_coding	183.716	-0.136214	0.338083	-0.402901	0.687021	0.999983
ENST00000355481	RYR1-201	ENSG00000196218	RYR1	protein_coding	4.708	-1.21932	1.18275	-1.03092	0.302579	0.940771
ENST00000355484	FADS2-203	ENSG00000134824	FADS2	protein_coding	30.276	0.394736	0.495105	0.797277	0.42529	0.999983
ENST00000355485	VANGL1-202	ENSG00000173218	VANGL1	protein_coding	3065.58	0.220971	0.0490877	4.50154	6.74619e-06	0.000187589
ENST00000355486	LTO1-202	ENSG00000149716	LTO1	protein_coding	0.119589	-0.621833	3.14468	-0.197741	0.843247	0.999983
ENST00000355491	TXNL4A-202	ENSG00000141759	TXNL4A	protein_coding	94.3974	1.09947	0.777992	1.41322	0.157591	0.694815
ENST00000355496	PLEKHA4-202	ENSG00000105559	PLEKHA4	protein_coding	17.6539	3.46724	1.15223	3.00915	0.00261984	0.0359548
ENST00000355498	MUTYH-202	ENSG00000132781	MUTYH	protein_coding	200.836	0.249993	0.467262	0.535017	0.592638	0.999983
ENST00000355499	YY1AP1-205	ENSG00000163374	YY1AP1	protein_coding	2469.05	0.0381032	0.146309	0.260429	0.794533	0.999983
ENST00000355500	COMMD9-202	ENSG00000110442	COMMD9	protein_coding	43.5117	0.063203	0.371612	0.170078	0.864949	0.999983
ENST00000355502	AC008397.2-201	ENSG00000285188	AC008397.2	protein_coding	287.981	-0.109538	0.272647	-0.401757	0.687863	0.999983
ENST00000355504	ZNF493-202	ENSG00000196268	ZNF493	protein_coding	5.09679	1.07171	3.10147	0.345551	0.72968	0.999983
ENST00000355512	RGS6-202	ENSG00000182732	RGS6	protein_coding	1.34192	-0.940457	3.04374	-0.308981	0.757336	0.999983
ENST00000355520	OPHN1-201	ENSG00000079482	OPHN1	protein_coding	2085.3	-0.0619321	0.0931615	-0.664782	0.50619	0.999983
ENST00000355522	C2CD4A-201	ENSG00000198535	C2CD4A	protein_coding	1905.31	1.19829	0.133177	8.99775	2.30388e-19	2.34826e-17
ENST00000355524	FCAR-203	ENSG00000186431	FCAR	protein_coding	40.0502	-0.101592	0.358897	-0.283066	0.777126	0.999983
ENST00000355526	DPF1-201	ENSG00000011332	DPF1	protein_coding	218.873	-0.072103	0.1972	-0.365633	0.714639	0.999983
ENST00000355527	DHCR7-201	ENSG00000172893	DHCR7	protein_coding	8714.47	0.10983	0.0638387	1.72044	0.0853532	0.488633
ENST00000355528	TBCD-201	ENSG00000141556	TBCD	protein_coding	1474.13	-0.288664	0.120461	-2.39633	0.0165601	0.157215
ENST00000355531	AFG3L1P-201	ENSG00000223959	AFG3L1P	transcribed_unitary_pseudogene	84.9422	-0.453673	0.324799	-1.39678	0.16248	0.706052
ENST00000355537	ZNF536-201	ENSG00000198597	ZNF536	protein_coding	1.18149	0.203824	3.05048	0.066817	0.946727	0.999983
ENST00000355540	TRRAP-201	ENSG00000196367	TRRAP	protein_coding	4112.89	0.115825	0.096361	1.20199	0.229367	0.83525
ENST00000355547	PDZD3-202	ENSG00000172367	PDZD3	protein_coding	187.96	0.466843	2.49523	0.187094	0.851587	0.999983
ENST00000355557	ZNF140-202	ENSG00000196387	ZNF140	protein_coding	362.291	0.195375	0.130273	1.49974	0.133683	0.635837
ENST00000355560	CLK2-201	ENSG00000176444	CLK2	protein_coding	616.714	-0.0142263	0.136375	-0.104317	0.916918	0.999983
ENST00000355568	NEK5-201	ENSG00000197168	NEK5	protein_coding	5.41707	0.996136	1.18132	0.843236	0.399096	0.999983
ENST00000355572	PDLIM7-201	ENSG00000196923	PDLIM7	protein_coding	142.844	0.0411244	0.199811	0.205817	0.836934	0.999983
ENST00000355577	CFAP70-203	ENSG00000156042	CFAP70	protein_coding	345.03	0.432361	0.152243	2.83995	0.00451212	0.0561718
ENST00000355585	SYNJ2-201	ENSG00000078269	SYNJ2	protein_coding	12673.6	0.0780595	0.0392804	1.98724	0.0468959	0.332426
ENST00000355591	COX7B2-201	ENSG00000170516	COX7B2	protein_coding	1.45503	1.57168	3.03083	0.518564	0.604065	0.999983
ENST00000355603	STIP1-202	ENSG00000168439	STIP1	protein_coding	23.7702	-0.18954	0.485875	-0.390099	0.696463	0.999983
ENST00000355610	MORC4-202	ENSG00000133131	MORC4	protein_coding	1314.93	-0.233467	0.0870044	-2.6834	0.00728783	0.0825606
ENST00000355612	KRT39-201	ENSG00000196859	KRT39	protein_coding	17.8827	-0.826095	0.686535	-1.20328	0.228867	0.834335
ENST00000355619	FBXL3-201	ENSG00000005812	FBXL3	protein_coding	7355.57	-0.00354458	0.0480348	-0.0737919	0.941176	0.999983
ENST00000355621	UBE2H-201	ENSG00000186591	UBE2H	protein_coding	13876.3	0.112196	0.0510749	2.1967	0.0280421	0.230995
ENST00000355622	TLR4-201	ENSG00000136869	TLR4	protein_coding	28.0392	-0.5216	0.541675	-0.962939	0.335578	0.977278
ENST00000355624	RAB11FIP2-201	ENSG00000107560	RAB11FIP2	protein_coding	1460.94	0.167621	0.100696	1.66462	0.0959882	0.525319
ENST00000355628	TASOR-201	ENSG00000163946	TASOR	protein_coding	2087.3	0.0614148	0.136631	0.449493	0.653076	0.999983
ENST00000355630	MRTFA-201	ENSG00000196588	MRTFA	protein_coding	1811.32	0.226208	0.0644493	3.50986	0.000448349	0.0080307
ENST00000355631	OPRL1-203	ENSG00000125510	OPRL1	protein_coding	3.81282	0.82094	3.10168	0.264676	0.791259	0.999983
ENST00000355632	ZNF397-203	ENSG00000186812	ZNF397	protein_coding	84.9424	-0.617447	0.389694	-1.58444	0.113094	0.578929
ENST00000355636	PMFBP1-202	ENSG00000118557	PMFBP1	protein_coding	12.5637	-0.566496	2.59746	-0.218096	0.827354	0.999983
ENST00000355637	RBFOX1-203	ENSG00000078328	RBFOX1	protein_coding	0.919191	1.07161	3.11307	0.344231	0.730673	0.999983
ENST00000355638	ADAM11-202	ENSG00000073670	ADAM11	protein_coding	10.063	-2.56804	1.29523	-1.9827	0.0474015	0.334753
ENST00000355640	XIAP-201	ENSG00000101966	XIAP	protein_coding	1133.65	0.069193	0.249598	0.277218	0.781613	0.999983
ENST00000355650	ZNF253-201	ENSG00000256771	ZNF253	protein_coding	206.078	-0.0384957	0.194392	-0.198032	0.84302	0.999983
ENST00000355653	VAT1-201	ENSG00000108828	VAT1	protein_coding	8535.73	-0.609938	0.0668198	-9.1281	6.97148e-20	7.3129e-18
ENST00000355657	KCNIP2-205	ENSG00000120049	KCNIP2	protein_coding	7.81927	4.8403	3.00775	1.60928	0.107556	0.562574
ENST00000355661	PLEKHA7-202	ENSG00000166689	PLEKHA7	protein_coding	1160.44	0.470942	0.153467	3.06869	0.00214999	0.0304608
ENST00000355665	YTHDC1-202	ENSG00000083896	YTHDC1	protein_coding	13129.2	0.414971	0.075307	5.51038	3.5805e-08	1.42201e-06
ENST00000355666	TTC3-202	ENSG00000182670	TTC3	protein_coding	29860.2	-0.595384	0.0800726	-7.43556	1.04128e-13	7.19033e-12
ENST00000355667	DNM2-201	ENSG00000079805	DNM2	protein_coding	2652.23	0.111116	0.151111	0.735327	0.46214	0.999983
ENST00000355673	MBD6-201	ENSG00000166987	MBD6	protein_coding	4306.84	-0.101474	0.0605816	-1.67499	0.0939362	0.518799
ENST00000355674	RSL1D1-201	ENSG00000171490	RSL1D1	protein_coding	3937.77	0.0784865	0.0989696	0.793037	0.427756	0.999983
ENST00000355680	PRMT2-203	ENSG00000160310	PRMT2	protein_coding	694.383	-0.0412836	0.159631	-0.258618	0.79593	0.999983
ENST00000355681	FNBP1-201	ENSG00000187239	FNBP1	protein_coding	1080.49	0.294726	0.11073	2.66167	0.0077755	0.0869876
ENST00000355683	STRN3-201	ENSG00000196792	STRN3	protein_coding	3265.67	0.0749823	0.0535174	1.40108	0.161189	0.702988
ENST00000355684	ZNF44-202	ENSG00000197857	ZNF44	protein_coding	1152.28	0.284179	0.0709378	4.00604	6.17458e-05	0.00140056
ENST00000355689	TTC30A-201	ENSG00000197557	TTC30A	protein_coding	2184.55	-0.052025	0.0540554	-0.962438	0.33583	0.977396
ENST00000355693	COA4-201	ENSG00000181924	COA4	protein_coding	3861.05	-0.0974104	0.0747374	-1.30337	0.192449	0.769637
ENST00000355697	SFXN4-201	ENSG00000183605	SFXN4	protein_coding	803.838	0.0620068	0.0861183	0.720019	0.471514	0.999983
ENST00000355699	ADAMTS13-201	ENSG00000160323	ADAMTS13	protein_coding	72.8308	8.67853	3.02767	2.86641	0.00415162	0.0525628
ENST00000355700	UBAC2-201	ENSG00000134882	UBAC2	protein_coding	127.488	0.0023281	0.214388	0.0108593	0.991336	0.999983
ENST00000355703	PCNX3-201	ENSG00000197136	PCNX3	protein_coding	4878.68	0.340422	0.0486474	6.99774	2.60123e-12	1.5964e-10
ENST00000355704	TBC1D22A-202	ENSG00000054611	TBC1D22A	protein_coding	9.29933	5.11847	3.03409	1.68699	0.0916053	0.510876
ENST00000355705	PLGLB1-201	ENSG00000183281	PLGLB1	protein_coding	21.2429	2.26554	3.04504	0.74401	0.456871	0.999983
ENST00000355710	RET-202	ENSG00000165731	RET	protein_coding	1483.52	0.663573	0.202398	3.27856	0.00104339	0.0165668
ENST00000355716	TNFRSF14-201	ENSG00000157873	TNFRSF14	protein_coding	399.974	1.14803	0.13311	8.62467	6.42762e-18	6.01839e-16
ENST00000355717	TCF7L2-205	ENSG00000148737	TCF7L2	protein_coding	3.58183	0.805606	2.99077	0.269364	0.787649	0.999983
ENST00000355721	NAALADL1-202	ENSG00000168060	NAALADL1	protein_coding	99.623	-0.333733	0.27386	-1.21862	0.222987	0.824624
ENST00000355722	TRPM8-202	ENSG00000144481	TRPM8	protein_coding	1.37505	-1.86347	3.06981	-0.607032	0.543829	0.999983
ENST00000355725	THOC2-202	ENSG00000125676	THOC2	protein_coding	8551.63	0.138546	0.0860973	1.60918	0.107578	0.562669
ENST00000355727	AIDA-202	ENSG00000186063	AIDA	protein_coding	2.42006	0.298969	2.26575	0.131951	0.895023	0.999983
ENST00000355731	RPL23A-201	ENSG00000198242	RPL23A	protein_coding	14.0608	-3.65371	1.63405	-2.23598	0.0253529	0.215079
ENST00000355733	ADD2-202	ENSG00000075340	ADD2	protein_coding	0.236321	-0.726535	3.13969	-0.231403	0.817001	0.999983
ENST00000355740	FAS-204	ENSG00000026103	FAS	protein_coding	39.3343	6.49879	1.55468	4.18014	2.9133e-05	0.000713374
ENST00000355749	NDUFA5-201	ENSG00000128609	NDUFA5	protein_coding	3615.61	-0.327047	0.0645249	-5.06853	4.00893e-07	1.37816e-05
ENST00000355754	GBP4-201	ENSG00000162654	GBP4	protein_coding	188.069	2.97141	0.383435	7.74945	9.22886e-15	6.92999e-13
ENST00000355758	ZC3H7A-201	ENSG00000122299	ZC3H7A	protein_coding	13322.8	0.198972	0.0542358	3.66865	0.000243833	0.00474168
ENST00000355765	PRPF39-201	ENSG00000185246	PRPF39	protein_coding	1304.98	-0.034028	0.110386	-0.308264	0.757881	0.999983
ENST00000355766	VPS13A-201	ENSG00000197969	VPS13A	protein_coding	1.33093	0.0294078	3.09485	0.00950214	0.992419	0.999983
ENST00000355768	PER2-202	ENSG00000132326	PER2	protein_coding	0.681236	0.254039	3.08264	0.0824097	0.934321	0.999983
ENST00000355771	ARHGEF4-202	ENSG00000136002	ARHGEF4	protein_coding	0.403004	-0.606635	3.12083	-0.194383	0.845876	0.999983
ENST00000355772	ZNF384-202	ENSG00000126746	ZNF384	protein_coding	741.958	0.219672	0.170569	1.28788	0.197787	0.779636
ENST00000355773	SLC17A5-201	ENSG00000119899	SLC17A5	protein_coding	4558.5	-0.00736477	0.0509075	-0.14467	0.884972	0.999983
ENST00000355774	MLH3-201	ENSG00000119684	MLH3	protein_coding	1500.4	0.819543	0.171296	4.78437	1.71525e-06	5.30859e-05
ENST00000355779	TRPC4-202	ENSG00000133107	TRPC4	protein_coding	32.5726	1.98876	2.98973	0.665195	0.505926	0.999983
ENST00000355780	STAU2-201	ENSG00000040341	STAU2	protein_coding	4543.59	-0.11965	0.04543	-2.63371	0.00844564	0.0930209
ENST00000355790	LRRC20-201	ENSG00000172731	LRRC20	protein_coding	17.9844	0.374164	1.49625	0.250068	0.802535	0.999983
ENST00000355797	MXRA7-201	ENSG00000182534	MXRA7	protein_coding	3260.43	-0.741073	0.100096	-7.40365	1.32491e-13	9.05374e-12
ENST00000355801	COMMD6-201	ENSG00000188243	COMMD6	protein_coding	2770.07	-0.314031	0.0820364	-3.82794	0.000129218	0.0027068
ENST00000355803	UBE2I-202	ENSG00000103275	UBE2I	protein_coding	125.411	-0.518745	0.296094	-1.75196	0.0797806	0.468799
ENST00000355808	PDHA1-201	ENSG00000131828	PDHA1	protein_coding	173.673	0.491537	0.344938	1.425	0.154157	0.68624
ENST00000355809	TUT4-202	ENSG00000134744	TUT4	protein_coding	51.3638	-0.588544	0.479886	-1.22643	0.220039	0.819504
ENST00000355815	SREBF1-202	ENSG00000072310	SREBF1	protein_coding	9361.94	0.110848	0.0566843	1.95553	0.0505207	0.349557
ENST00000355824	ZNF483-202	ENSG00000173258	ZNF483	protein_coding	39.7156	-0.745229	0.476892	-1.56268	0.118129	0.593044
ENST00000355826	MIB2-201	ENSG00000197530	MIB2	protein_coding	135.511	-0.276872	1.21037	-0.22875	0.819063	0.999983
ENST00000355827	DIAPH2-202	ENSG00000147202	DIAPH2	protein_coding	5.24358	-0.959381	3.05256	-0.314287	0.753303	0.999983
ENST00000355830	FAM227A-201	ENSG00000184949	FAM227A	protein_coding	9.24573	0.859973	1.38813	0.619517	0.535576	0.999983
ENST00000355832	ERCC6-201	ENSG00000225830	ERCC6	protein_coding	4677.61	-0.0484586	0.039723	-1.21991	0.222498	0.823651
ENST00000355836	HNRNPAB-201	ENSG00000197451	HNRNPAB	protein_coding	7180.85	-0.106631	0.114977	-0.927417	0.35371	0.995595
ENST00000355837	GARS1-DT-201	ENSG00000196295	GARS1-DT	lncRNA	242.117	-0.270064	0.219303	-1.23147	0.218149	0.816125
ENST00000355839	MMS19-202	ENSG00000155229	MMS19	protein_coding	337.058	-0.913391	0.573168	-1.59358	0.11103	0.573001
ENST00000355841	PDLIM7-202	ENSG00000196923	PDLIM7	protein_coding	551.174	0.0271885	0.14003	0.194163	0.846048	0.999983
ENST00000355842	ADD1-202	ENSG00000087274	ADD1	protein_coding	396.961	-0.63314	0.231802	-2.73138	0.00630695	0.0735318
ENST00000355848	C1D-201	ENSG00000197223	C1D	protein_coding	484.098	-0.0568253	0.174955	-0.324799	0.745333	0.999983
ENST00000355849	KHDRBS3-201	ENSG00000131773	KHDRBS3	protein_coding	3312.25	-0.00404741	0.0510172	-0.0793343	0.936767	0.999983
ENST00000355852	PCBP4-202	ENSG00000090097	PCBP4	protein_coding	4257.86	-0.0716387	0.0787535	-0.909657	0.363003	0.999983
ENST00000355854	CAB39L-202	ENSG00000102547	CAB39L	protein_coding	407.579	-0.827153	0.272975	-3.03014	0.00244442	0.0338827
ENST00000355857	DBI-202	ENSG00000155368	DBI	protein_coding	35816.7	-0.206249	0.0462001	-4.46425	8.03503e-06	0.000220216
ENST00000355860	WWOX-201	ENSG00000186153	WWOX	protein_coding	25.5339	0.088062	3.04261	0.0289429	0.97691	0.999983
ENST00000355868	WDR88-201	ENSG00000166359	WDR88	protein_coding	0.127525	-0.615272	3.14498	-0.195636	0.844895	0.999983
ENST00000355869	AC025419.1-210	ENSG00000250748	AC025419.1	lncRNA	8.15354	-0.18765	0.806807	-0.232584	0.816085	0.999983
ENST00000355893	MLF1-201	ENSG00000178053	MLF1	protein_coding	1199.32	-0.210253	0.114365	-1.83843	0.0659987	0.415258
ENST00000355897	GPR160-201	ENSG00000173890	GPR160	protein_coding	7710.84	-0.0255235	0.0609542	-0.418732	0.675412	0.999983
ENST00000355898	ZNF507-202	ENSG00000168813	ZNF507	protein_coding	5507.86	0.134269	0.0673948	1.99227	0.0463412	0.32987
ENST00000355899	PLS3-202	ENSG00000102024	PLS3	protein_coding	9755.57	-0.162916	0.0552272	-2.94992	0.00317852	0.0422119
ENST00000355904	GTF2E2-201	ENSG00000197265	GTF2E2	protein_coding	1827.89	0.127519	0.0635669	2.00605	0.0448504	0.322478
ENST00000355905	NLGN4Y-202	ENSG00000165246	NLGN4Y	protein_coding	61.2152	1.91943	3.04253	0.630866	0.528128	0.999983
ENST00000355917	DTNBP1-203	ENSG00000047579	DTNBP1	protein_coding	107.689	0.12189	0.460687	0.264584	0.79133	0.999983
ENST00000355920	SPDYE7P-201	ENSG00000179994	SPDYE7P	transcribed_unprocessed_pseudogene	0.288941	0.186891	3.12711	0.0597649	0.952343	0.999983
ENST00000355937	PRELID3B-201	ENSG00000101166	PRELID3B	protein_coding	57638.2	-0.217321	0.0428739	-5.06883	4.00274e-07	1.3768e-05
ENST00000355938	ATP5MC1-201	ENSG00000159199	ATP5MC1	protein_coding	3125.4	-0.29422	0.124941	-2.35487	0.0185291	0.170906
ENST00000355943	SLC25A46-201	ENSG00000164209	SLC25A46	protein_coding	9772.42	-0.131642	0.0543869	-2.42048	0.0155	0.149222
ENST00000355946	SH3PXD2A-202	ENSG00000107957	SH3PXD2A	protein_coding	226.181	-8.71667	2.36311	-3.68865	0.000225447	0.00442593
ENST00000355947	TRIM4-203	ENSG00000146833	TRIM4	protein_coding	515.374	0.00864135	0.309038	0.0279621	0.977692	0.999983
ENST00000355951	TCAF1-201	ENSG00000198420	TCAF1	protein_coding	831.848	-0.366511	0.136038	-2.69417	0.00705645	0.0804458
ENST00000355954	MFSD11-202	ENSG00000092931	MFSD11	protein_coding	461.242	-0.444772	0.278915	-1.59465	0.110791	0.572285
ENST00000355956	ADAM15-202	ENSG00000143537	ADAM15	protein_coding	20.7742	-4.77869	1.97405	-2.42076	0.0154882	0.149155
ENST00000355957	STX16-202	ENSG00000124222	STX16	protein_coding	12313.8	-0.163724	0.0449746	-3.64036	0.000272259	0.00521859
ENST00000355958	GRK6-202	ENSG00000198055	GRK6	protein_coding	260.846	-1.02036	0.965906	-1.05638	0.290796	0.92746
ENST00000355961	PORCN-202	ENSG00000102312	PORCN	protein_coding	24.8752	0.4746	0.652072	0.727834	0.466715	0.999983
ENST00000355962	TAT-201	ENSG00000198650	TAT	protein_coding	5.09041	-0.29378	1.13623	-0.258556	0.795978	0.999983
ENST00000355968	PPIA-201	ENSG00000196262	PPIA	protein_coding	29294.4	-0.288632	0.0368985	-7.82233	5.18553e-15	3.95075e-13
ENST00000355969	ZGPAT-202	ENSG00000197114	ZGPAT	protein_coding	1211.09	0.0802606	0.0937815	0.855825	0.392094	0.999983
ENST00000355972	ZMYND8-204	ENSG00000101040	ZMYND8	protein_coding	3.95707	0.200296	3.1015	0.0645805	0.948508	0.999983
ENST00000355973	GABBR1-201	ENSG00000204681	GABBR1	protein_coding	1.97859	-0.588299	3.10402	-0.189528	0.849679	0.999983
ENST00000355977	MIER1-202	ENSG00000198160	MIER1	protein_coding	36.7291	-1.17303	0.866395	-1.35392	0.17576	0.735061
ENST00000355991	FRMD8-202	ENSG00000126391	FRMD8	protein_coding	318.881	-1.35605	1.18329	-1.146	0.251796	0.871434
ENST00000355992	DDX19B-202	ENSG00000157349	DDX19B	protein_coding	411.082	0.304614	0.293675	1.03725	0.29962	0.937689
ENST00000355994	MBP-202	ENSG00000197971	MBP	protein_coding	16.4255	-2.39193	1.20341	-1.98763	0.0468529	0.332245
ENST00000355995	TCF7L2-206	ENSG00000148737	TCF7L2	protein_coding	11.8826	2.32952	3.05072	0.763599	0.445106	0.999983
ENST00000355997	SEMA6D-203	ENSG00000137872	SEMA6D	protein_coding	16.3876	1.02745	3.10002	0.331433	0.740317	0.999983
ENST00000355999	STK39-201	ENSG00000198648	STK39	protein_coding	7838.32	-0.0437117	0.0302414	-1.44542	0.148339	0.67276
ENST00000356000	RTN3-205	ENSG00000133318	RTN3	protein_coding	401.781	0.0283205	0.276558	0.102404	0.918436	0.999983
ENST00000356003	WWP2-201	ENSG00000198373	WWP2	protein_coding	0.335439	0.934322	3.12633	0.298856	0.76505	0.999983
ENST00000356006	AL354714.1-201	ENSG00000198358	AL354714.1	lncRNA	44.4899	-0.481161	0.480211	-1.00198	0.316354	0.95554
ENST00000356010	MAPK8IP3-202	ENSG00000138834	MAPK8IP3	protein_coding	1023.54	-0.0510841	0.132466	-0.385639	0.699764	0.999983
ENST00000356017	TRIM13-201	ENSG00000204977	TRIM13	protein_coding	88.5119	-0.245339	0.455903	-0.538139	0.590481	0.999983
ENST00000356018	BTG4-201	ENSG00000137707	BTG4	protein_coding	0.300363	-0.0381137	3.12115	-0.0122114	0.990257	0.999983
ENST00000356020	LINC01565-201	ENSG00000198685	LINC01565	lncRNA	1.62207	-0.47269	3.04334	-0.155319	0.87657	0.999983
ENST00000356023	NPIPB2-201	ENSG00000234719	NPIPB2	protein_coding	34.5442	0.0152962	0.444658	0.0343999	0.972558	0.999983
ENST00000356025	SIRPA-201	ENSG00000198053	SIRPA	protein_coding	4558.45	0.455431	0.0715208	6.36781	1.9175e-10	1.0005e-08
ENST00000356026	MMP23B-201	ENSG00000189409	MMP23B	protein_coding	43.7007	-0.831463	1.40518	-0.591714	0.554042	0.999983
ENST00000356031	SPEF2-202	ENSG00000152582	SPEF2	protein_coding	9.82596	-0.655929	2.11791	-0.309705	0.756785	0.999983
ENST00000356033	JPT1-202	ENSG00000189159	JPT1	protein_coding	31.8909	-1.34787	0.678851	-1.98552	0.0470871	0.333297
ENST00000356046	GRHL3-203	ENSG00000158055	GRHL3	protein_coding	7.45522	-2.20192	1.58996	-1.38489	0.166087	0.714048
ENST00000356047	LINC01967-201	ENSG00000235493	LINC01967	lncRNA	38.8917	0.121896	0.366193	0.332872	0.739231	0.999983
ENST00000356053	HNRNPF-202	ENSG00000169813	HNRNPF	protein_coding	3214.13	-0.55644	0.121402	-4.58345	4.57364e-06	0.000131034
ENST00000356056	MYO9A-201	ENSG00000066933	MYO9A	protein_coding	2452.63	0.262419	0.0696737	3.7664	0.000165619	0.00336937
ENST00000356057	JKAMP-201	ENSG00000050130	JKAMP	protein_coding	61.1516	-1.0233	0.970249	-1.05467	0.291575	0.92849
ENST00000356063	PHLDB1-201	ENSG00000019144	PHLDB1	protein_coding	796.646	0.312769	0.125347	2.49523	0.0125874	0.127158
ENST00000356064	ARFIP1-202	ENSG00000164144	ARFIP1	protein_coding	290.57	-0.00939777	0.377797	-0.0248752	0.980155	0.999983
ENST00000356073	TCF4-202	ENSG00000196628	TCF4	protein_coding	23.0205	-6.53838	2.74925	-2.37824	0.0173956	0.163108
ENST00000356079	CYP20A1-201	ENSG00000119004	CYP20A1	protein_coding	1255.58	-0.690877	0.130545	-5.29226	1.20817e-07	4.48706e-06
ENST00000356080	ADD3-202	ENSG00000148700	ADD3	protein_coding	8491.51	-0.0237961	0.0356581	-0.667339	0.504555	0.999983
ENST00000356082	LAMB3-201	ENSG00000196878	LAMB3	protein_coding	1369.27	-0.165266	0.0856794	-1.92889	0.053744	0.364183
ENST00000356083	COL27A1-201	ENSG00000196739	COL27A1	protein_coding	2230.74	0.505182	0.078666	6.42186	1.3462e-10	7.105e-09
ENST00000356087	EFCAB6-202	ENSG00000186976	EFCAB6	protein_coding	33.2809	-0.355276	0.378835	-0.937812	0.348341	0.989735
ENST00000356090	NCDN-201	ENSG00000020129	NCDN	protein_coding	1315.45	0.215764	0.107766	2.00214	0.0452696	0.32471
ENST00000356091	NPEPL1-201	ENSG00000215440	NPEPL1	protein_coding	1363	-0.0978567	0.110098	-0.888817	0.374102	0.999983
ENST00000356098	ARSA-202	ENSG00000100299	ARSA	protein_coding	832.798	0.169107	0.198273	0.8529	0.393714	0.999983
ENST00000356099	ARHGAP8-202	ENSG00000241484	ARHGAP8	protein_coding	18.7986	0.972165	1.81974	0.534233	0.593181	0.999983
ENST00000356100	PTPRT-201	ENSG00000196090	PTPRT	protein_coding	176.755	0.956002	2.98746	0.320005	0.748965	0.999983
ENST00000356107	TJP1-202	ENSG00000104067	TJP1	protein_coding	724.574	-0.688613	0.239183	-2.87902	0.00398912	0.0508933
ENST00000356109	ZNF44-203	ENSG00000197857	ZNF44	protein_coding	655.053	0.34367	0.120531	2.85129	0.0043542	0.0546424
ENST00000356113	LIPC-202	ENSG00000166035	LIPC	protein_coding	1011.86	0.760552	0.16801	4.52683	5.98761e-06	0.000167823
ENST00000356116	ACSL5-203	ENSG00000197142	ACSL5	protein_coding	20.5886	7.24415	1.96407	3.68833	0.000225732	0.00443073
ENST00000356120	NOXO1-202	ENSG00000196408	NOXO1	protein_coding	7.13686	0.823231	1.29219	0.637081	0.524072	0.999983
ENST00000356124	SUOX-202	ENSG00000139531	SUOX	protein_coding	352.783	0.363425	0.222174	1.63577	0.101888	0.544882
ENST00000356126	PSMD12-201	ENSG00000197170	PSMD12	protein_coding	4730.57	-0.269615	0.0812742	-3.31736	0.000908738	0.0147368
ENST00000356128	TRAPPC3L-201	ENSG00000173626	TRAPPC3L	protein_coding	10.6236	0.308098	0.802069	0.384129	0.700883	0.999983
ENST00000356132	ST3GAL4-202	ENSG00000110080	ST3GAL4	protein_coding	11.0574	-2.12596	2.37924	-0.893546	0.371565	0.999983
ENST00000356135	CHKA-202	ENSG00000110721	CHKA	protein_coding	545.206	0.503048	0.254935	1.97324	0.0484681	0.339701
ENST00000356136	UVRAG-201	ENSG00000198382	UVRAG	protein_coding	2351.67	0.358181	0.0998554	3.587	0.000334509	0.00623623
ENST00000356140	ACMSD-201	ENSG00000153086	ACMSD	protein_coding	30.6089	0.248356	0.764163	0.325004	0.745178	0.999983
ENST00000356141	NPAS3-202	ENSG00000151322	NPAS3	protein_coding	50.6897	-0.289086	0.398906	-0.724695	0.468639	0.999983
ENST00000356142	RAC1-202	ENSG00000136238	RAC1	protein_coding	160.943	0.126343	0.199906	0.63201	0.52738	0.999983
ENST00000356146	CDKL1-202	ENSG00000100490	CDKL1	protein_coding	5.5907	0.42355	0.969458	0.436893	0.662189	0.999983
ENST00000356147	PTPRA-203	ENSG00000132670	PTPRA	protein_coding	10209.6	0.189469	0.0620822	3.05191	0.0022739	0.0319291
ENST00000356150	SH3YL1-201	ENSG00000035115	SH3YL1	protein_coding	1717.76	-0.0833036	0.104494	-0.797209	0.42533	0.999983
ENST00000356151	PXK-202	ENSG00000168297	PXK	protein_coding	4862.63	1.17302	0.0717736	16.3433	4.85169e-60	1.78002e-57
ENST00000356156	NPIPB5-201	ENSG00000243716	NPIPB5	protein_coding	183.522	0.322814	0.304005	1.06187	0.288295	0.924079
ENST00000356157	KATNAL2-202	ENSG00000167216	KATNAL2	protein_coding	102.727	-0.631495	0.256369	-2.46322	0.0137694	0.136544
ENST00000356166	FBRS-202	ENSG00000156860	FBRS	protein_coding	3872.55	0.213898	0.0399183	5.35841	8.39588e-08	3.18788e-06
ENST00000356175	NF1-201	ENSG00000196712	NF1	protein_coding	14080.1	0.280737	0.0706192	3.97537	7.02703e-05	0.00156942
ENST00000356178	ZNF527-201	ENSG00000189164	ZNF527	protein_coding	105.413	-0.960717	0.517486	-1.85651	0.063381	0.404906
ENST00000356180	DTD2-202	ENSG00000129480	DTD2	protein_coding	22.2563	-1.12294	0.78224	-1.43554	0.151133	0.679648
ENST00000356183	GTF3C1-201	ENSG00000077235	GTF3C1	protein_coding	5915.57	0.113497	0.0861953	1.31675	0.187923	0.760553
ENST00000356185	SUPT20H-202	ENSG00000102710	SUPT20H	protein_coding	241.271	0.613257	0.25615	2.39413	0.0166598	0.157894
ENST00000356187	RNH1-202	ENSG00000023191	RNH1	protein_coding	1487.36	-0.108093	0.114619	-0.943066	0.345647	0.986817
ENST00000356189	ACBD7-201	ENSG00000176244	ACBD7	protein_coding	1695.5	-0.533723	0.0671692	-7.94595	1.92706e-15	1.52268e-13
ENST00000356195	CDCA7L-201	ENSG00000164649	CDCA7L	protein_coding	20.4879	-1.28647	0.805171	-1.59776	0.110097	0.570286
ENST00000356198	CENPL-202	ENSG00000120334	CENPL	protein_coding	489.028	-0.0892094	0.171251	-0.520928	0.602417	0.999983
ENST00000356200	CDK11A-201	ENSG00000008128	CDK11A	protein_coding	0.417166	-1.3266	3.12473	-0.424548	0.671166	0.999983
ENST00000356205	SLC39A1-202	ENSG00000143570	SLC39A1	protein_coding	5417.87	0.166453	0.0589777	2.8223	0.00476799	0.0586901
ENST00000356206	ENTPD4-201	ENSG00000197217	ENTPD4	protein_coding	8.42895	0.0574929	3.04532	0.0188791	0.984938	0.999983
ENST00000356207	FGFR1-204	ENSG00000077782	FGFR1	protein_coding	27.683	2.68026	3.04529	0.880132	0.378788	0.999983
ENST00000356208	RBM38-203	ENSG00000132819	RBM38	protein_coding	1111.69	-0.199598	0.0917931	-2.17443	0.0296726	0.24052
ENST00000356215	HMGA2-AS1-201	ENSG00000197301	HMGA2-AS1	lncRNA	0.544743	-0.905277	3.09871	-0.292146	0.770175	0.999983
ENST00000356219	NCOR2-201	ENSG00000196498	NCOR2	protein_coding	897.665	-1.38638	1.36455	-1.01599	0.309632	0.948185
ENST00000356220	DCX-201	ENSG00000077279	DCX	protein_coding	2.73456	-1.0211	3.05835	-0.333875	0.738474	0.999983
ENST00000356221	CDC16-203	ENSG00000130177	CDC16	protein_coding	4793.7	-0.0722345	0.0844404	-0.855449	0.392303	0.999983
ENST00000356226	FGFR2-204	ENSG00000066468	FGFR2	protein_coding	7.98934	-5.78156	2.49626	-2.31609	0.0205532	0.184255
ENST00000356231	CDAN1-201	ENSG00000140326	CDAN1	protein_coding	2586.59	-0.102804	0.0672716	-1.5282	0.126463	0.616639
ENST00000356232	UBA5-202	ENSG00000081307	UBA5	protein_coding	1265.11	-0.252594	0.10411	-2.42621	0.0152573	0.147676
ENST00000356239	AKAP9-201	ENSG00000127914	AKAP9	protein_coding	17237.3	-0.00339734	0.0907343	-0.0374428	0.970132	0.999983
ENST00000356244	RANGAP1-201	ENSG00000100401	RANGAP1	protein_coding	7963.25	-0.0650034	0.0632745	-1.02732	0.304268	0.942573
ENST00000356249	CEMIP-202	ENSG00000103888	CEMIP	protein_coding	33.2204	0.514059	3.04229	0.168971	0.865819	0.999983
ENST00000356253	CACNA2D1-201	ENSG00000153956	CACNA2D1	protein_coding	3790.14	-0.520763	0.123588	-4.21371	2.51208e-05	0.000623102
ENST00000356260	SDAD1-201	ENSG00000198301	SDAD1	protein_coding	5090.42	0.119617	0.0591257	2.0231	0.0430633	0.313693
ENST00000356264	AMPH-202	ENSG00000078053	AMPH	protein_coding	17.2689	-4.03015	1.74179	-2.3138	0.0206785	0.185019
ENST00000356271	MED24-201	ENSG00000008838	MED24	protein_coding	1.45531	-0.567615	3.10605	-0.182745	0.854998	0.999983
ENST00000356284	SMOC2-202	ENSG00000112562	SMOC2	protein_coding	17.6555	0.850206	0.64723	1.31361	0.188978	0.762927
ENST00000356286	RBCK1-202	ENSG00000125826	RBCK1	protein_coding	878.566	1.89122	0.134586	14.0521	7.47605e-45	1.9585e-42
ENST00000356289	JAML-202	ENSG00000160593	JAML	protein_coding	5.26648	-3.91513	3.02168	-1.29568	0.195086	0.774713
ENST00000356296	NUMB-202	ENSG00000133961	NUMB	protein_coding	50.7325	2.33495	1.42428	1.63939	0.101132	0.542741
ENST00000356297	PXDNL-201	ENSG00000147485	PXDNL	protein_coding	4.93242	0.774054	1.48014	0.522959	0.601003	0.999983
ENST00000356303	EEF1A1-204	ENSG00000156508	EEF1A1	protein_coding	46.3671	-0.238115	0.450234	-0.528869	0.596897	0.999983
ENST00000356306	PAOX-202	ENSG00000148832	PAOX	protein_coding	7.53483	-4.57404	2.28342	-2.00315	0.0451608	0.324139
ENST00000356309	NCAPG2-201	ENSG00000146918	NCAPG2	protein_coding	11175.6	-0.522077	0.0465318	-11.2198	3.26058e-29	5.33975e-27
ENST00000356321	ZNF770-201	ENSG00000198146	ZNF770	protein_coding	12736	0.0616178	0.0362412	1.70021	0.0890905	0.502019
ENST00000356322	ZNF614-202	ENSG00000142556	ZNF614	protein_coding	12.7345	0.616938	0.71311	0.865137	0.386964	0.999983
ENST00000356327	PLD1-203	ENSG00000075651	PLD1	protein_coding	1018.4	0.149469	0.114371	1.30688	0.191253	0.767106
ENST00000356331	SH3BP2-201	ENSG00000087266	SH3BP2	protein_coding	81.1137	0.243748	2.98971	0.0815292	0.935021	0.999983
ENST00000356338	MYO5A-201	ENSG00000197535	MYO5A	protein_coding	4551	-0.621868	0.116741	-5.3269	9.99039e-08	3.74626e-06
ENST00000356341	PAK1-202	ENSG00000149269	PAK1	protein_coding	4776.35	0.171759	0.0427672	4.01613	5.91609e-05	0.00134962
ENST00000356346	PLEC-205	ENSG00000178209	PLEC	protein_coding	373.067	0.558825	0.26653	2.09667	0.0360229	0.277077
ENST00000356347	ZNF876P-201	ENSG00000198155	ZNF876P	transcribed_unprocessed_pseudogene	558.723	0.0420902	0.126373	0.333063	0.739086	0.999983
ENST00000356348	KPNA5-201	ENSG00000196911	KPNA5	protein_coding	1783.14	0.159373	0.0973255	1.63753	0.10152	0.543989
ENST00000356352	UPF2-201	ENSG00000151461	UPF2	protein_coding	4.09497	-0.995265	3.0659	-0.324625	0.745465	0.999983
ENST00000356357	AREL1-201	ENSG00000119682	AREL1	protein_coding	8930.21	-0.0780806	0.0492926	-1.58402	0.113188	0.579228
ENST00000356360	PICALM-201	ENSG00000073921	PICALM	protein_coding	167.456	-0.805945	0.499977	-1.61196	0.10697	0.560672
ENST00000356362	PUS7-201	ENSG00000091127	PUS7	protein_coding	945.095	0.260576	0.225957	1.15321	0.248825	0.866934
ENST00000356371	FAM149A-202	ENSG00000109794	FAM149A	protein_coding	9.18264	0.0372732	1.75783	0.0212041	0.983083	0.999983
ENST00000356384	RXRA-201	ENSG00000186350	RXRA	protein_coding	20.9823	-4.31864	1.85001	-2.33439	0.0195755	0.177962
ENST00000356385	TMEM91-202	ENSG00000142046	TMEM91	protein_coding	2.56488	-2.93877	3.06962	-0.957373	0.338379	0.979654
ENST00000356386	BTN3A2-201	ENSG00000186470	BTN3A2	protein_coding	566.528	10.4087	1.8925	5.49999	3.79823e-08	1.50335e-06
ENST00000356387	ORAI2-201	ENSG00000160991	ORAI2	protein_coding	34.7738	-1.87321	0.82324	-2.27541	0.0228811	0.199414
ENST00000356388	SPRED2-201	ENSG00000198369	SPRED2	protein_coding	2720.84	0.0914785	0.0544878	1.67888	0.0931753	0.516109
ENST00000356392	CCDC151-201	ENSG00000198003	CCDC151	protein_coding	239.999	0.0856691	0.161172	0.531539	0.595045	0.999983
ENST00000356396	LSS-201	ENSG00000160285	LSS	protein_coding	245.134	-0.125773	0.338712	-0.371327	0.710394	0.999983
ENST00000356401	ARIH2-201	ENSG00000177479	ARIH2	protein_coding	6572.62	-0.107489	0.061197	-1.75645	0.0790116	0.46562
ENST00000356404	PITPNM1-201	ENSG00000110697	PITPNM1	protein_coding	3789.69	-0.238566	0.125164	-1.90604	0.0566453	0.376466
ENST00000356406	ACOX3-201	ENSG00000087008	ACOX3	protein_coding	549.074	-0.100114	0.167287	-0.598456	0.549536	0.999983
ENST00000356407	RAB19-201	ENSG00000146955	RAB19	protein_coding	9.76602	2.33984	3.05942	0.7648	0.44439	0.999983
ENST00000356408	CARD11-202	ENSG00000198286	CARD11	protein_coding	0.284165	0.943399	3.13607	0.300822	0.76355	0.999983
ENST00000356413	IGBP1-202	ENSG00000089289	IGBP1	protein_coding	3508.13	-0.150595	0.0452438	-3.32852	0.000873073	0.0142579
ENST00000356415	RAP1A-201	ENSG00000116473	RAP1A	protein_coding	7957.42	-0.139869	0.0515046	-2.71566	0.00661442	0.0764814
ENST00000356432	MPG-202	ENSG00000103152	MPG	protein_coding	1262.09	0.163107	0.124844	1.30648	0.191389	0.76737
ENST00000356433	DLL3-202	ENSG00000090932	DLL3	protein_coding	144.785	-0.272539	0.211373	-1.28938	0.197267	0.778565
ENST00000356435	PTPRD-202	ENSG00000153707	PTPRD	protein_coding	615.638	0.870114	1.39931	0.621817	0.534062	0.999983
ENST00000356436	TBC1D7-202	ENSG00000145979	TBC1D7	protein_coding	1050.99	-0.324943	0.122762	-2.64693	0.00812266	0.0900905
ENST00000356438	HYLS1-201	ENSG00000198331	HYLS1	protein_coding	46.0973	0.159682	0.431458	0.370098	0.711309	0.999983
ENST00000356442	NRBP1-202	ENSG00000115216	NRBP1	protein_coding	21.3305	0.00811158	0.590492	0.013737	0.98904	0.999983
ENST00000356443	MYOM1-202	ENSG00000101605	MYOM1	protein_coding	666.15	-0.286883	0.0997912	-2.87483	0.00404248	0.0514303
ENST00000356444	SEMA4D-202	ENSG00000187764	SEMA4D	protein_coding	1824.02	0.0427247	0.16313	0.261905	0.793395	0.999983
ENST00000356447	THRB-202	ENSG00000151090	THRB	protein_coding	5.93337	-1.86349	3.00468	-0.620195	0.535129	0.999983
ENST00000356448	ARHGEF26-201	ENSG00000114790	ARHGEF26	protein_coding	2.66737	-0.851815	3.1039	-0.274433	0.783752	0.999983
ENST00000356450	NUDT10-201	ENSG00000122824	NUDT10	protein_coding	142.6	-0.164445	0.219181	-0.750272	0.453091	0.999983
ENST00000356454	SOWAHC-201	ENSG00000198142	SOWAHC	protein_coding	2748.75	-0.0175923	0.0937571	-0.187637	0.851161	0.999983
ENST00000356455	UBE2C-204	ENSG00000175063	UBE2C	protein_coding	7225.2	-0.806746	0.0514144	-15.6911	1.74109e-55	5.86144e-53
ENST00000356456	ZNF140-203	ENSG00000196387	ZNF140	protein_coding	171.922	0.667256	0.365038	1.82791	0.067563	0.421486
ENST00000356458	EML6-201	ENSG00000214595	EML6	protein_coding	2102.84	-0.197244	0.137059	-1.43912	0.150117	0.677094
ENST00000356462	NEDD4L-202	ENSG00000049759	NEDD4L	protein_coding	596.382	1.48891	1.27091	1.17153	0.241386	0.855363
ENST00000356463	WDR45-202	ENSG00000196998	WDR45	protein_coding	6.01409	1.10135	3.10153	0.3551	0.722515	0.999983
ENST00000356464	RPS26-201	ENSG00000197728	RPS26	protein_coding	333.463	-0.507224	0.194035	-2.61409	0.00894665	0.0973837
ENST00000356467	FAM168A-202	ENSG00000054965	FAM168A	protein_coding	10133	-0.122211	0.0789121	-1.5487	0.121454	0.602989
ENST00000356476	H3C4-201	ENSG00000197409	H3C4	protein_coding	3.29338	-3.27074	3.06917	-1.06567	0.286571	0.921476
ENST00000356483	BAX-204	ENSG00000087088	BAX	protein_coding	9.45164	-0.345427	1.10112	-0.313706	0.753744	0.999983
ENST00000356487	GPI-201	ENSG00000105220	GPI	protein_coding	11654.1	-0.510866	0.0899812	-5.67748	1.36694e-08	5.72677e-07
ENST00000356488	SPATA20-202	ENSG00000006282	SPATA20	protein_coding	216.213	-0.191974	0.288563	-0.665276	0.505874	0.999983
ENST00000356489	BCKDHB-202	ENSG00000083123	BCKDHB	protein_coding	827.706	0.609974	0.123236	4.94966	7.43451e-07	2.45206e-05
ENST00000356493	STOML2-201	ENSG00000165283	STOML2	protein_coding	4694.37	-0.0608703	0.0662992	-0.918114	0.358559	0.999983
ENST00000356495	PIGR-201	ENSG00000162896	PIGR	protein_coding	12.8998	0.958354	0.76768	1.24838	0.211893	0.804973
ENST00000356499	AC019077.1-201	ENSG00000214559	AC019077.1	lncRNA	6.26505	0.0648873	1.07158	0.0605529	0.951715	0.999983
ENST00000356501	ADPRHL1-201	ENSG00000153531	ADPRHL1	protein_coding	152.554	-0.322391	0.267242	-1.20636	0.227677	0.832481
ENST00000356504	GABRA2-201	ENSG00000151834	GABRA2	protein_coding	540.152	0.276959	0.133199	2.07929	0.0375909	0.285958
ENST00000356508	PLD3-201	ENSG00000105223	PLD3	protein_coding	701.36	0.212711	0.187281	1.13578	0.256047	0.877607
ENST00000356509	GMNN-202	ENSG00000112312	GMNN	protein_coding	4603.23	-0.0115704	0.0668527	-0.173073	0.862594	0.999983
ENST00000356511	PPIE-202	ENSG00000084072	PPIE	protein_coding	2438.25	0.0384952	0.083055	0.463491	0.643013	0.999983
ENST00000356521	CBWD1-202	ENSG00000172785	CBWD1	protein_coding	7282.39	-0.302051	0.0696872	-4.33439	1.46166e-05	0.000379556
ENST00000356524	SAA1-201	ENSG00000173432	SAA1	protein_coding	3.89653	4.92238	3.0408	1.61878	0.105495	0.556085
ENST00000356527	ENSA-204	ENSG00000143420	ENSA	protein_coding	393.061	-0.554313	0.285316	-1.9428	0.0520401	0.356664
ENST00000356530	H2BC7-201	ENSG00000277224	H2BC7	protein_coding	14.8593	0.0698625	0.736152	0.0949022	0.924392	0.999983
ENST00000356535	FABP7-201	ENSG00000164434	FABP7	protein_coding	0.486585	-1.03585	3.11787	-0.332229	0.739716	0.999983
ENST00000356537	CCDC25-201	ENSG00000147419	CCDC25	protein_coding	7408.65	-0.224536	0.0716895	-3.13207	0.0017358	0.0255282
ENST00000356539	LEKR1-201	ENSG00000197980	LEKR1	protein_coding	14.1755	0.217535	1.01688	0.213924	0.830607	0.999983
ENST00000356542	C6orf132-202	ENSG00000188112	C6orf132	protein_coding	24.1296	-0.102517	0.515174	-0.198994	0.842267	0.999983
ENST00000356554	MAN1A2-201	ENSG00000198162	MAN1A2	protein_coding	11081	-0.325811	0.052451	-6.21172	5.24068e-10	2.61613e-08
ENST00000356555	ZNF300P1-201	ENSG00000197083	ZNF300P1	transcribed_unprocessed_pseudogene	167.389	0.120459	0.244632	0.49241	0.622429	0.999983
ENST00000356560	Metazoa_SRP.5-201	ENSG00000203436	Metazoa_SRP	misc_RNA	2.60487	-0.404417	1.46578	-0.275906	0.78262	0.999983
ENST00000356575	MEGF6-202	ENSG00000162591	MEGF6	protein_coding	4.38275	-1.56939	1.60023	-0.980725	0.326728	0.967476
ENST00000356576	COG6-201	ENSG00000133103	COG6	protein_coding	89.2184	-0.837835	0.970217	-0.863554	0.387833	0.999983
ENST00000356577	SON-202	ENSG00000159140	SON	protein_coding	24539.7	0.084821	0.0639911	1.32551	0.185001	0.754475
ENST00000356578	INS-IGF2-201	ENSG00000129965	INS-IGF2	protein_coding	15.7322	0.443604	3.0433	0.145764	0.884108	0.999983
ENST00000356583	SPATA7-202	ENSG00000042317	SPATA7	protein_coding	561.238	-0.226575	0.223741	-1.01267	0.311219	0.94992
ENST00000356584	ZNF772-202	ENSG00000197128	ZNF772	protein_coding	2527.11	0.339349	0.107408	3.15944	0.00158074	0.0235781
ENST00000356589	ADAMTS13-202	ENSG00000160323	ADAMTS13	protein_coding	38.0491	9.18265	2.96666	3.09529	0.00196623	0.0282565
ENST00000356591	APOLD1-202	ENSG00000178878	APOLD1	protein_coding	64.2189	0.828427	3.04208	0.272323	0.785374	0.999983
ENST00000356592	GABRG2-201	ENSG00000113327	GABRG2	protein_coding	1.68885	-0.838453	3.10666	-0.269889	0.787246	0.999983
ENST00000356595	PTGER3-204	ENSG00000050628	PTGER3	protein_coding	1.59198	1.17765	2.38774	0.493209	0.621865	0.999983
ENST00000356599	DTNB-204	ENSG00000138101	DTNB	protein_coding	0.821584	1.01351	3.11363	0.325507	0.744797	0.999983
ENST00000356606	ADGRG2-203	ENSG00000173698	ADGRG2	protein_coding	1619.28	0.0562484	0.208124	0.270264	0.786957	0.999983
ENST00000356607	PEX14-201	ENSG00000142655	PEX14	protein_coding	1356.85	0.0556948	0.0726965	0.766128	0.4436	0.999983
ENST00000356608	ABCC11-202	ENSG00000121270	ABCC11	protein_coding	7.72471	0.0212378	2.95368	0.00719028	0.994263	0.999983
ENST00000356609	SLC30A10-201	ENSG00000196660	SLC30A10	protein_coding	14.7233	1.98027	0.892813	2.21801	0.0265543	0.22219
ENST00000356613	ARC-201	ENSG00000198576	ARC	protein_coding	33.8369	1.22837	0.43162	2.84595	0.00442797	0.0554026
ENST00000356628	NRARP-201	ENSG00000198435	NRARP	protein_coding	243.54	-1.18728	0.193463	-6.137	8.40942e-10	4.09386e-08
ENST00000356632	NAALADL1-203	ENSG00000168060	NAALADL1	protein_coding	4.11097	-2.08742	2.92649	-0.713285	0.475669	0.999983
ENST00000356634	KDM1A-201	ENSG00000004487	KDM1A	protein_coding	12031.5	-0.0485402	0.0349533	-1.38872	0.164919	0.711432
ENST00000356637	OSCP1-203	ENSG00000116885	OSCP1	protein_coding	57.5673	0.601122	0.614711	0.977894	0.328127	0.968803
ENST00000356638	GANAB-202	ENSG00000089597	GANAB	protein_coding	58248	-0.0545958	0.0359381	-1.51916	0.128722	0.622836
ENST00000356640	KCNIP2-206	ENSG00000120049	KCNIP2	protein_coding	0.719039	-0.885124	3.11301	-0.28433	0.776157	0.999983
ENST00000356641	ARHGEF12-201	ENSG00000196914	ARHGEF12	protein_coding	5142.53	-0.10762	0.104203	-1.03279	0.301701	0.939538
ENST00000356644	SESN1-202	ENSG00000080546	SESN1	protein_coding	2712.87	0.00841419	0.0797925	0.105451	0.916018	0.999983
ENST00000356648	JTB-202	ENSG00000143543	JTB	protein_coding	261.845	1.53835	0.655688	2.34616	0.0189677	0.173943
ENST00000356654	ATN1-201	ENSG00000111676	ATN1	protein_coding	440.888	0.841439	0.539981	1.55828	0.119168	0.596288
ENST00000356657	FDPS-201	ENSG00000160752	FDPS	protein_coding	2448.42	-0.301079	0.120021	-2.50855	0.0121229	0.123614
ENST00000356660	BDNF-202	ENSG00000176697	BDNF	protein_coding	0.334556	0.992664	3.12726	0.317423	0.750923	0.999983
ENST00000356661	MAGEA1-201	ENSG00000198681	MAGEA1	protein_coding	1.77251	-2.09115	2.05495	-1.01762	0.30886	0.947369
ENST00000356663	TMEM259-202	ENSG00000182087	TMEM259	protein_coding	5051.57	0.0821356	0.0812867	1.01044	0.312283	0.950862
ENST00000356667	PGC-201	ENSG00000096088	PGC	protein_coding	0.101363	-0.39678	3.15824	-0.125633	0.900022	0.999983
ENST00000356672	AC025165.1-201	ENSG00000224713	AC025165.1	lncRNA	0.335264	0.314662	3.1216	0.100802	0.919708	0.999983
ENST00000356683	ELP5-202	ENSG00000170291	ELP5	protein_coding	528.136	-0.109457	0.16442	-0.665712	0.505595	0.999983
ENST00000356684	FLVCR1-DT-201	ENSG00000198468	FLVCR1-DT	lncRNA	129.953	0.144342	0.245046	0.58904	0.555834	0.999983
ENST00000356686	SEM1-202	ENSG00000127922	SEM1	protein_coding	1.72386	-0.68156	3.10519	-0.219491	0.826268	0.999983
ENST00000356688	SEPTIN10-201	ENSG00000186522	SEPTIN10	protein_coding	173.34	-0.820561	0.34849	-2.35462	0.0185418	0.170981
ENST00000356689	S100PBP-201	ENSG00000116497	S100PBP	protein_coding	203.82	-0.136078	0.185344	-0.734191	0.462832	0.999983
ENST00000356692	PPP4R2-201	ENSG00000163605	PPP4R2	protein_coding	18680.8	0.110502	0.0447532	2.46913	0.0135441	0.134805
ENST00000356708	ATP5F1C-202	ENSG00000165629	ATP5F1C	protein_coding	8354.67	-0.165915	0.0616438	-2.69151	0.00711303	0.0809791
ENST00000356709	BTN2A2-202	ENSG00000124508	BTN2A2	protein_coding	303.643	2.32946	0.256191	9.09265	9.66545e-20	1.00898e-17
ENST00000356711	MYO16-202	ENSG00000041515	MYO16	protein_coding	958.106	-0.209022	0.141669	-1.47543	0.140097	0.651507
ENST00000356713	CNNM1-201	ENSG00000119946	CNNM1	protein_coding	5608.68	0.840013	0.04716	17.812	5.70612e-71	2.55183e-68
ENST00000356714	NUDT1-203	ENSG00000106268	NUDT1	protein_coding	268.649	-0.43018	0.176768	-2.43358	0.0149503	0.145524
ENST00000356716	MYNN-202	ENSG00000085274	MYNN	protein_coding	1416.53	0.230324	0.0910004	2.53102	0.011373	0.117724
ENST00000356719	KIAA1841-202	ENSG00000162929	KIAA1841	protein_coding	13.5522	-1.6855	2.99377	-0.563002	0.573434	0.999983
ENST00000356721	SIAH1-201	ENSG00000196470	SIAH1	protein_coding	84.0859	0.706308	0.354029	1.99506	0.0460367	0.328385
ENST00000356725	ZNF790-201	ENSG00000197863	ZNF790	protein_coding	953.364	0.300946	0.0775233	3.88201	0.000103597	0.00222214
ENST00000356729	ATP2B4-202	ENSG00000058668	ATP2B4	protein_coding	2.60043	-1.34588	2.95906	-0.454833	0.64923	0.999983
ENST00000356731	HNRNPH1-202	ENSG00000169045	HNRNPH1	protein_coding	207.766	0.0218462	0.192457	0.113512	0.909625	0.999983
ENST00000356736	SLC39A8-201	ENSG00000138821	SLC39A8	protein_coding	2132.94	-0.117722	0.0951815	-1.23681	0.216156	0.812942
ENST00000356751	MAMSTR-202	ENSG00000176909	MAMSTR	protein_coding	2.24455	-0.572507	3.10286	-0.184509	0.853614	0.999983
ENST00000356752	NDRG4-202	ENSG00000103034	NDRG4	protein_coding	43.4909	-1.18271	1.0931	-1.08198	0.279261	0.911092
ENST00000356757	TMEM217-202	ENSG00000172738	TMEM217	protein_coding	0.46562	1.00346	3.1237	0.321241	0.748027	0.999983
ENST00000356762	CRB3-202	ENSG00000130545	CRB3	protein_coding	235.246	0.0286806	0.181519	0.158003	0.874454	0.999983
ENST00000356763	PIK3R4-201	ENSG00000196455	PIK3R4	protein_coding	7017.55	-0.0454245	0.0453817	-1.00094	0.316855	0.956221
ENST00000356764	PPP1R12B-202	ENSG00000077157	PPP1R12B	protein_coding	3.75931	-1.93382	2.11274	-0.915315	0.360026	0.999983
ENST00000356766	PIWIL2-201	ENSG00000197181	PIWIL2	protein_coding	135.44	0.448288	0.294955	1.51985	0.128548	0.622409
ENST00000356768	PCYT1B-201	ENSG00000102230	PCYT1B	protein_coding	12.5755	0.124883	2.94971	0.0423372	0.96623	0.999983
ENST00000356769	NACA-201	ENSG00000196531	NACA	protein_coding	487.395	-0.32859	0.157912	-2.08084	0.0374486	0.285256
ENST00000356770	PBRM1-203	ENSG00000163939	PBRM1	protein_coding	16419.4	-0.293487	0.0461103	-6.36489	1.95426e-10	1.01792e-08
ENST00000356783	TNNT1-202	ENSG00000105048	TNNT1	protein_coding	0.769663	1.11242	3.11294	0.357355	0.720826	0.999983
ENST00000356785	APBB1IP-201	ENSG00000077420	APBB1IP	protein_coding	0.108473	-0.488945	3.15928	-0.154765	0.877007	0.999983
ENST00000356786	CCDC88B-202	ENSG00000168071	CCDC88B	protein_coding	138.086	-0.434986	0.485805	-0.895392	0.370577	0.999983
ENST00000356790	MAGEB10-201	ENSG00000177689	MAGEB10	protein_coding	2.36383	-0.341438	1.68105	-0.203109	0.83905	0.999983
ENST00000356792	EDRF1-202	ENSG00000107938	EDRF1	protein_coding	1917.27	0.13472	0.069379	1.9418	0.0521609	0.357104
ENST00000356797	ARL4A-201	ENSG00000122644	ARL4A	protein_coding	98.1041	-0.242325	0.323735	-0.748531	0.45414	0.999983
ENST00000356799	RNF146-202	ENSG00000118518	RNF146	protein_coding	2747.45	-0.0787992	0.102615	-0.767914	0.442538	0.999983
ENST00000356800	SMARCD3-202	ENSG00000082014	SMARCD3	protein_coding	31.5888	0.807356	1.69273	0.476956	0.633393	0.999983
ENST00000356805	SPTBN1-202	ENSG00000115306	SPTBN1	protein_coding	11422.8	0.0341892	0.056461	0.605537	0.544823	0.999983
ENST00000356810	RTEL1-202	ENSG00000258366	RTEL1	protein_coding	96.6195	-0.237661	0.36868	-0.644628	0.519168	0.999983
ENST00000356818	PPP1R26-201	ENSG00000196422	PPP1R26	protein_coding	1794.52	0.541413	0.231761	2.33608	0.0194872	0.177319
ENST00000356819	NRG1-202	ENSG00000157168	NRG1	protein_coding	41.958	6.42995	2.01953	3.18389	0.00145311	0.0219406
ENST00000356824	ARMCX2-203	ENSG00000184867	ARMCX2	protein_coding	4137.14	0.464797	0.0463966	10.0179	1.2718e-23	1.62503e-21
ENST00000356825	SMAD2-202	ENSG00000175387	SMAD2	protein_coding	3163.14	-0.236379	0.114598	-2.06268	0.0391426	0.294084
ENST00000356828	UHRF1BP1L-202	ENSG00000111647	UHRF1BP1L	protein_coding	66.5866	0.326118	0.350588	0.930204	0.352266	0.993992
ENST00000356834	TBC1D9B-202	ENSG00000197226	TBC1D9B	protein_coding	762.41	0.115216	0.17965	0.641336	0.521304	0.999983
ENST00000356836	B4GALT2-202	ENSG00000117411	B4GALT2	protein_coding	76.4513	0.108544	0.427107	0.254138	0.799389	0.999983
ENST00000356839	ACADVL-203	ENSG00000072778	ACADVL	protein_coding	4882.45	0.276171	0.0869073	3.17776	0.00148416	0.0223558
ENST00000356840	MYLIP-202	ENSG00000007944	MYLIP	protein_coding	1770.9	0.575659	0.0809293	7.11311	1.13454e-12	7.18148e-11
ENST00000356842	BCL11A-202	ENSG00000119866	BCL11A	protein_coding	1.0558	0.22542	3.07856	0.0732226	0.941629	0.999983
ENST00000356847	GOLGA4-201	ENSG00000144674	GOLGA4	protein_coding	4375.53	0.281133	0.0507174	5.54314	2.97097e-08	1.1966e-06
ENST00000356853	NHEJ1-201	ENSG00000187736	NHEJ1	protein_coding	1235.43	-0.409241	0.110261	-3.71158	0.000205973	0.00409553
ENST00000356858	C10orf90-202	ENSG00000154493	C10orf90	protein_coding	0.505165	-0.788977	3.12056	-0.252832	0.800398	0.999983
ENST00000356860	CACNA2D1-202	ENSG00000153956	CACNA2D1	protein_coding	67097.2	-0.615993	0.0586751	-10.4984	8.78974e-26	1.25817e-23
ENST00000356861	TNPO2-201	ENSG00000105576	TNPO2	protein_coding	3360.33	0.113753	0.079157	1.43705	0.150703	0.678435
ENST00000356864	TNFRSF10C-201	ENSG00000173535	TNFRSF10C	protein_coding	2.10173	-3.19185	2.22513	-1.43446	0.151442	0.680406
ENST00000356872	PCED1A-201	ENSG00000132635	PCED1A	protein_coding	10.3348	4.35949	2.9583	1.47365	0.140576	0.652746
ENST00000356873	FAM163B-201	ENSG00000196990	FAM163B	protein_coding	1.27756	1.75611	3.0772	0.570685	0.568213	0.999983
ENST00000356876	TNFRSF25-204	ENSG00000215788	TNFRSF25	protein_coding	10.1577	0.0197568	1.28693	0.0153518	0.987751	0.999983
ENST00000356878	PCDHA7-201	ENSG00000204963	PCDHA7	protein_coding	181.422	0.337092	0.228818	1.47318	0.140701	0.652961
ENST00000356884	BICD2-201	ENSG00000185963	BICD2	protein_coding	3204.79	-0.165323	0.0612162	-2.70064	0.00692065	0.0792743
ENST00000356889	FIGNL1-201	ENSG00000132436	FIGNL1	protein_coding	347.993	0.135562	0.483277	0.280506	0.77909	0.999983
ENST00000356891	C12orf29-201	ENSG00000133641	C12orf29	protein_coding	1889.39	-0.0829979	0.10865	-0.763903	0.444925	0.999983
ENST00000356892	SASH3-201	ENSG00000122122	SASH3	protein_coding	0.977567	1.23026	3.06255	0.401711	0.687897	0.999983
ENST00000356896	IFFO1-202	ENSG00000010295	IFFO1	protein_coding	859.292	0.0666546	0.115827	0.575467	0.564976	0.999983
ENST00000356897	IL27-201	ENSG00000197272	IL27	protein_coding	0.399524	1.44625	3.13467	0.461373	0.644531	0.999983
ENST00000356906	NBR2-201	ENSG00000198496	NBR2	lncRNA	211.488	0.664207	0.203244	3.26803	0.00108298	0.0171138
ENST00000356916	EIF4G3-202	ENSG00000075151	EIF4G3	protein_coding	44.8473	0.00310548	0.564109	0.00550511	0.995608	0.999983
ENST00000356917	CREM-207	ENSG00000095794	CREM	protein_coding	93.9351	1.01064	0.317618	3.18192	0.00146303	0.0220664
ENST00000356918	NEK11-201	ENSG00000114670	NEK11	protein_coding	0.129682	0.797561	3.14515	0.253584	0.799817	0.999983
ENST00000356920	POTEE-201	ENSG00000188219	POTEE	protein_coding	2.86127	-0.51103	3.01263	-0.169629	0.865302	0.999983
ENST00000356921	SLC8A3-202	ENSG00000100678	SLC8A3	protein_coding	554.819	-0.0674021	0.204585	-0.329458	0.74181	0.999983
ENST00000356924	ABCD4-201	ENSG00000119688	ABCD4	protein_coding	395.993	0.35971	0.178272	2.01776	0.0436164	0.316271
ENST00000356929	ZNF708-201	ENSG00000182141	ZNF708	protein_coding	1824.59	0.145683	0.0945944	1.54008	0.12354	0.609266
ENST00000356936	NCL-202	ENSG00000115053	NCL	protein_coding	75.0804	-0.129641	0.526206	-0.24637	0.805396	0.999983
ENST00000356937	CDK11A-202	ENSG00000008128	CDK11A	protein_coding	23.8726	-0.0506351	0.692969	-0.0730698	0.941751	0.999983
ENST00000356940	RAB18-201	ENSG00000099246	RAB18	protein_coding	6129.04	-0.0460185	0.0809028	-0.568812	0.569484	0.999983
ENST00000356942	GPM6B-203	ENSG00000046653	GPM6B	protein_coding	128.593	-0.0561167	0.372423	-0.15068	0.880228	0.999983
ENST00000356948	PTBP1-203	ENSG00000011304	PTBP1	protein_coding	9670.99	-0.175696	0.0803355	-2.18703	0.0287404	0.235031
ENST00000356950	H2BC12-201	ENSG00000197903	H2BC12	protein_coding	2451.9	0.223136	0.0875614	2.54834	0.0108237	0.113212
ENST00000356955	ADAM15-203	ENSG00000143537	ADAM15	protein_coding	18.4698	-1.5183	3.00412	-0.505405	0.613274	0.999983
ENST00000356956	IGF2R-201	ENSG00000197081	IGF2R	protein_coding	15426.7	0.166163	0.0525603	3.16138	0.00157025	0.0234457
ENST00000356957	TXNDC11-202	ENSG00000153066	TXNDC11	protein_coding	89.6128	2.37384	1.02527	2.31534	0.0205943	0.184516
ENST00000356958	ZNF585A-202	ENSG00000196967	ZNF585A	protein_coding	2024.99	0.226213	0.0744871	3.03694	0.00238995	0.0332557
ENST00000356970	CLCC1-203	ENSG00000121940	CLCC1	protein_coding	3369.23	0.188432	0.0897377	2.0998	0.0357461	0.275537
ENST00000356971	CILK1-202	ENSG00000112144	CILK1	protein_coding	194.343	0.108907	1.02899	0.105838	0.915711	0.999983
ENST00000356976	PICK1-201	ENSG00000100151	PICK1	protein_coding	1422.15	-0.0669254	0.10472	-0.639088	0.522766	0.999983
ENST00000356978	CALM1-201	ENSG00000198668	CALM1	protein_coding	46545.8	-0.525992	0.0454337	-11.5771	5.38181e-31	9.44829e-29
ENST00000356983	PAQR6-204	ENSG00000160781	PAQR6	protein_coding	13.7582	-0.090136	0.757823	-0.118941	0.905322	0.999983
ENST00000356986	KLRG1-202	ENSG00000139187	KLRG1	protein_coding	59.7069	-0.126415	0.377292	-0.33506	0.73758	0.999983
ENST00000356990	RNF19B-202	ENSG00000116514	RNF19B	protein_coding	791.066	0.585857	0.161123	3.63608	0.000276821	0.00529664
ENST00000356994	SCRIB-202	ENSG00000180900	SCRIB	protein_coding	2042.12	-0.198684	0.139754	-1.42168	0.15512	0.688632
ENST00000356998	MFNG-201	ENSG00000100060	MFNG	protein_coding	25.7469	-1.47165	0.892698	-1.64854	0.0992417	0.536495
ENST00000357002	ZNF254-202	ENSG00000213096	ZNF254	protein_coding	1932.86	0.268883	0.107976	2.49021	0.0127668	0.128618
ENST00000357003	ADPRH-201	ENSG00000144843	ADPRH	protein_coding	419.883	0.659833	0.16472	4.00578	6.18143e-05	0.00140169
ENST00000357006	ZBTB14-201	ENSG00000198081	ZBTB14	protein_coding	251.646	-1.48867	0.936619	-1.5894	0.111969	0.575725
ENST00000357008	CHD4-201	ENSG00000111642	CHD4	protein_coding	7.33407	0.119901	3.04577	0.0393664	0.968598	0.999983
ENST00000357022	AHSA2P-201	ENSG00000173209	AHSA2P	transcribed_unitary_pseudogene	220.043	0.268624	0.429965	0.624757	0.532131	0.999983
ENST00000357028	MED27-202	ENSG00000160563	MED27	protein_coding	183.401	-0.0525216	0.247136	-0.212521	0.831701	0.999983
ENST00000357037	CAVIN1-201	ENSG00000177469	CAVIN1	protein_coding	26.3384	0.480244	0.489699	0.980693	0.326744	0.967476
ENST00000357039	PEX2-201	ENSG00000164751	PEX2	protein_coding	1814.88	0.110525	0.0616789	1.79195	0.0731413	0.442648
ENST00000357041	OSBPL1A-202	ENSG00000141447	OSBPL1A	protein_coding	0.400049	-0.424328	3.10793	-0.136531	0.891402	0.999983
ENST00000357043	RASSF1-202	ENSG00000068028	RASSF1	protein_coding	1.13027	1.02474	3.10819	0.329691	0.741634	0.999983
ENST00000357045	AC073834.1-201	ENSG00000237655	AC073834.1	lncRNA	18.1743	-1.20249	0.657555	-1.82873	0.0674406	0.421033
ENST00000357046	NBPF5P-201	ENSG00000243967	NBPF5P	transcribed_unprocessed_pseudogene	0.299764	0.926526	3.12853	0.296154	0.767112	0.999983
ENST00000357048	CAPN10-205	ENSG00000142330	CAPN10	protein_coding	8.91367	1.50245	1.79356	0.837692	0.402204	0.999983
ENST00000357052	RAB4B-201	ENSG00000167578	RAB4B	protein_coding	963.687	0.147132	0.0852728	1.72542	0.0844509	0.485551
ENST00000357055	SLC30A6-202	ENSG00000152683	SLC30A6	protein_coding	12.6354	-2.53284	1.6627	-1.52333	0.127677	0.619939
ENST00000357058	RNF38-204	ENSG00000137075	RNF38	protein_coding	325.891	0.0596184	0.307605	0.193815	0.846321	0.999983
ENST00000357060	CFAP43-202	ENSG00000197748	CFAP43	protein_coding	32.6863	1.15583	1.01991	1.13326	0.257104	0.878917
ENST00000357065	HNRNPF-203	ENSG00000169813	HNRNPF	protein_coding	12698.6	0.063406	0.0641781	0.98797	0.323167	0.963606
ENST00000357066	MOB3A-201	ENSG00000172081	MOB3A	protein_coding	1327.35	0.111267	0.0722251	1.54055	0.123425	0.608937
ENST00000357067	DCTD-201	ENSG00000129187	DCTD	protein_coding	7122.37	0.0524015	0.0598195	0.875993	0.381034	0.999983
ENST00000357068	PRODH-203	ENSG00000100033	PRODH	protein_coding	7.86249	-0.633825	3.10063	-0.204418	0.838027	0.999983
ENST00000357071	ECE1-202	ENSG00000117298	ECE1	protein_coding	605.978	-2.18765	1.87964	-1.16387	0.244478	0.860354
ENST00000357080	OSBPL6-203	ENSG00000079156	OSBPL6	protein_coding	18.532	0.014401	0.721999	0.0199459	0.984087	0.999983
ENST00000357081	AGTPBP1-202	ENSG00000135049	AGTPBP1	protein_coding	3325.69	-0.027459	0.0735769	-0.373202	0.708998	0.999983
ENST00000357082	ZHX1-C8orf76-201	ENSG00000259305	ZHX1-C8orf76	protein_coding	163.86	0.108204	0.28577	0.37864	0.704955	0.999983
ENST00000357083	ELAVL4-201	ENSG00000162374	ELAVL4	protein_coding	301.586	-0.296042	0.208416	-1.42044	0.155479	0.689526
ENST00000357084	ATP2A1-201	ENSG00000196296	ATP2A1	protein_coding	15.2909	-0.812159	1.79946	-0.451335	0.651748	0.999983
ENST00000357085	TRIM38-201	ENSG00000112343	TRIM38	protein_coding	181.264	3.34156	0.293051	11.4027	4.05501e-30	6.87927e-28
ENST00000357086	ITPR1-203	ENSG00000150995	ITPR1	protein_coding	2879.22	0.30785	0.0693427	4.43955	9.01465e-06	0.000244549
ENST00000357089	UBXN11-202	ENSG00000158062	UBXN11	protein_coding	213.161	-0.296545	0.230679	-1.28553	0.198607	0.781
ENST00000357096	ACSL6-202	ENSG00000164398	ACSL6	protein_coding	12.7576	-0.611138	3.03839	-0.201139	0.84059	0.999983
ENST00000357103	ADIPOR2-201	ENSG00000006831	ADIPOR2	protein_coding	18174.6	0.0397749	0.0372586	1.06754	0.285729	0.920402
ENST00000357115	LRBA-201	ENSG00000198589	LRBA	protein_coding	1482.19	-0.183024	0.113667	-1.61018	0.107359	0.562051
ENST00000357116	KITLG-202	ENSG00000049130	KITLG	protein_coding	0.683863	-0.223144	3.11006	-0.0717489	0.942802	0.999983
ENST00000357118	NRP2-202	ENSG00000118257	NRP2	protein_coding	2.09878	-2.12261	3.07356	-0.690605	0.489814	0.999983
ENST00000357119	ZGPAT-203	ENSG00000197114	ZGPAT	protein_coding	390.7	-0.101325	0.189114	-0.53579	0.592104	0.999983
ENST00000357121	OCRL-201	ENSG00000122126	OCRL	protein_coding	2524.64	0.313395	0.0976273	3.21012	0.00132682	0.0202952
ENST00000357122	SPAG9-202	ENSG00000008294	SPAG9	protein_coding	5124.78	0.208806	0.101913	2.04887	0.0404744	0.300757
ENST00000357123	MCRS1-202	ENSG00000187778	MCRS1	protein_coding	10.8396	2.71147	1.71394	1.58201	0.113648	0.580266
ENST00000357134	NELL1-203	ENSG00000165973	NELL1	protein_coding	103.389	-0.135486	0.983353	-0.13778	0.890414	0.999983
ENST00000357137	XPNPEP3-201	ENSG00000196236	XPNPEP3	protein_coding	1065.34	-0.286054	0.100742	-2.83947	0.00451886	0.0562464
ENST00000357146	PSMD12-202	ENSG00000197170	PSMD12	protein_coding	3563.74	0.112423	0.0967425	1.16209	0.2452	0.861401
ENST00000357147	TEX43-201	ENSG00000196900	TEX43	protein_coding	0.364883	-1.38952	3.12863	-0.444131	0.656948	0.999983
ENST00000357154	SPOCK3-201	ENSG00000196104	SPOCK3	protein_coding	909.637	-0.573699	0.161715	-3.54759	0.000388776	0.00710509
ENST00000357155	MYBPHL-201	ENSG00000221986	MYBPHL	protein_coding	32.051	0.463954	0.424688	1.09246	0.274631	0.90431
ENST00000357156	DYNLRB1-202	ENSG00000125971	DYNLRB1	protein_coding	15452.4	-0.128968	0.0443096	-2.91062	0.00360713	0.0468825
ENST00000357157	MCU-201	ENSG00000156026	MCU	protein_coding	5.67942	3.172	2.3128	1.3715	0.170221	0.722763
ENST00000357162	VPS13B-202	ENSG00000132549	VPS13B	protein_coding	5295.14	-0.0962717	0.0632189	-1.52283	0.127801	0.620264
ENST00000357164	GM2A-201	ENSG00000196743	GM2A	protein_coding	3664.05	-0.0912259	0.0633121	-1.44089	0.149616	0.676036
ENST00000357166	ZDHHC9-201	ENSG00000188706	ZDHHC9	protein_coding	3551.08	-0.0852521	0.0534399	-1.59529	0.110647	0.571945
ENST00000357167	BTBD11-202	ENSG00000151136	BTBD11	protein_coding	114.226	-0.60856	0.873275	-0.696872	0.485883	0.999983
ENST00000357168	TCL6-202	ENSG00000187621	TCL6	lncRNA	25.8484	2.98758	0.758789	3.9373	8.24052e-05	0.00181285
ENST00000357171	SHANK2-202	ENSG00000162105	SHANK2	protein_coding	0.330183	-0.588924	3.12014	-0.18875	0.850289	0.999983
ENST00000357172	CEPT1-201	ENSG00000134255	CEPT1	protein_coding	3519.67	-0.0512278	0.0572358	-0.895032	0.37077	0.999983
ENST00000357175	PWWP3B-202	ENSG00000157502	PWWP3B	protein_coding	28.8614	-0.396779	1.0024	-0.395829	0.692231	0.999983
ENST00000357179	TOP3B-201	ENSG00000100038	TOP3B	protein_coding	1049.08	0.0935243	0.107654	0.868752	0.384983	0.999983
ENST00000357182	ZMYM6-202	ENSG00000163867	ZMYM6	protein_coding	1309.29	-0.0097334	0.0699385	-0.139171	0.889315	0.999983
ENST00000357186	MPV17-202	ENSG00000115204	MPV17	protein_coding	35.7168	-0.700491	0.497688	-1.40749	0.159283	0.698381
ENST00000357194	UBE2D3-206	ENSG00000109332	UBE2D3	protein_coding	192.195	-0.591304	0.261311	-2.26284	0.0236458	0.204254
ENST00000357197	PTPA-205	ENSG00000119383	PTPA	protein_coding	1292.3	-0.57182	0.15638	-3.65659	0.000255588	0.00493788
ENST00000357198	DOK3-202	ENSG00000146094	DOK3	protein_coding	31.6318	-1.05212	1.35148	-0.77849	0.43628	0.999983
ENST00000357199	WFDC8-202	ENSG00000158901	WFDC8	protein_coding	11.6527	-0.217433	0.702989	-0.309299	0.757094	0.999983
ENST00000357203	C3orf18-201	ENSG00000088543	C3orf18	protein_coding	276.97	-0.736008	0.32312	-2.27782	0.0227373	0.198517
ENST00000357206	ZFYVE9-202	ENSG00000157077	ZFYVE9	protein_coding	609.052	0.241756	0.515485	0.468987	0.639079	0.999983
ENST00000357207	TRAPPC11-202	ENSG00000168538	TRAPPC11	protein_coding	70.6473	-1.62585	1.46536	-1.10952	0.267205	0.893601
ENST00000357214	SFPQ-201	ENSG00000116560	SFPQ	protein_coding	35788.7	-0.180536	0.0229863	-7.85409	4.02693e-15	3.0977e-13
ENST00000357219	TMEM217-203	ENSG00000172738	TMEM217	protein_coding	24.3898	6.97271	1.59097	4.38267	1.17231e-05	0.000309958
ENST00000357223	HHIPL1-202	ENSG00000182218	HHIPL1	protein_coding	0.810746	-0.622081	3.10895	-0.200093	0.841408	0.999983
ENST00000357227	CDK16-202	ENSG00000102225	CDK16	protein_coding	4520.86	-0.170723	0.12169	-1.40293	0.160637	0.701877
ENST00000357231	EXOC7-203	ENSG00000182473	EXOC7	protein_coding	1.53871	0.109637	3.06016	0.0358273	0.97142	0.999983
ENST00000357232	DCHS2-202	ENSG00000197410	DCHS2	protein_coding	0.418518	0.803481	3.12423	0.257178	0.797042	0.999983
ENST00000357234	IRF5-202	ENSG00000128604	IRF5	protein_coding	198.87	0.644988	0.299356	2.15459	0.031194	0.249547
ENST00000357235	CDC42SE1-201	ENSG00000197622	CDC42SE1	protein_coding	8427.86	0.106001	0.0576663	1.83818	0.0660356	0.415418
ENST00000357242	TBC1D8B-203	ENSG00000133138	TBC1D8B	protein_coding	2180.91	-0.000223575	0.0789632	-0.00283138	0.997741	0.999983
ENST00000357244	RC3H2-202	ENSG00000056586	RC3H2	protein_coding	16347.6	0.0426625	0.0386141	1.10484	0.269228	0.896426
ENST00000357246	MAP1LC3C-201	ENSG00000197769	MAP1LC3C	protein_coding	40.9227	-0.216539	0.375543	-0.576602	0.564208	0.999983
ENST00000357248	SMARCA2-204	ENSG00000080503	SMARCA2	protein_coding	18867	0.213807	0.040078	5.33476	9.56689e-08	3.59906e-06
ENST00000357250	COL9A1-202	ENSG00000112280	COL9A1	protein_coding	5.8813	2.35642	2.93526	0.802796	0.422092	0.999983
ENST00000357254	ZNF23-201	ENSG00000167377	ZNF23	protein_coding	32.2023	9.69907	2.51786	3.85211	0.000117105	0.00248091
ENST00000357258	ZBTB20-201	ENSG00000181722	ZBTB20	protein_coding	317.282	2.75166	1.7818	1.54431	0.122512	0.605916
ENST00000357260	INKA2-201	ENSG00000197852	INKA2	protein_coding	4966.4	0.0665051	0.0417017	1.59478	0.110761	0.572222
ENST00000357266	FKBP5-201	ENSG00000096060	FKBP5	protein_coding	9379.4	-0.0233989	0.0384859	-0.607986	0.543197	0.999983
ENST00000357271	GRB10-202	ENSG00000106070	GRB10	protein_coding	0.743	-0.809427	3.11422	-0.259914	0.79493	0.999983
ENST00000357275	DBNDD2-201	ENSG00000244274	DBNDD2	protein_coding	12.5346	0.584408	1.53229	0.381396	0.70291	0.999983
ENST00000357276	SMARCAL1-201	ENSG00000138375	SMARCAL1	protein_coding	1304.48	0.107295	0.095239	1.12659	0.259916	0.882829
ENST00000357277	REPS2-202	ENSG00000169891	REPS2	protein_coding	564.594	-1.20969	0.459143	-2.63466	0.00842219	0.0928167
ENST00000357296	PAOX-203	ENSG00000148832	PAOX	protein_coding	6.52762	-2.02785	2.54666	-0.796278	0.42587	0.999983
ENST00000357302	CSF1-202	ENSG00000184371	CSF1	protein_coding	0.509964	1.0173	3.11917	0.326144	0.744316	0.999983
ENST00000357303	ERFE-202	ENSG00000178752	ERFE	protein_coding	6.30098	3.65754	1.65681	2.20758	0.0272736	0.226194
ENST00000357304	PRRC2B-202	ENSG00000130723	PRRC2B	protein_coding	19676.6	0.16813	0.0477923	3.51794	0.000434907	0.00782237
ENST00000357308	GFPT1-201	ENSG00000198380	GFPT1	protein_coding	235.674	0.474993	0.435909	1.08966	0.275862	0.906124
ENST00000357310	APAF1-202	ENSG00000120868	APAF1	protein_coding	1735.79	0.215442	0.261351	0.824339	0.409747	0.999983
ENST00000357311	SRPK2-201	ENSG00000135250	SRPK2	protein_coding	1864.52	0.116609	0.11217	1.03957	0.298538	0.93656
ENST00000357321	NUDT13-202	ENSG00000166321	NUDT13	protein_coding	7.90095	1.71927	3.02337	0.568659	0.569588	0.999983
ENST00000357324	ATP13A1-202	ENSG00000105726	ATP13A1	protein_coding	4334.96	-0.0178483	0.0840906	-0.21225	0.831912	0.999983
ENST00000357325	HDGF-201	ENSG00000143321	HDGF	protein_coding	18360.1	-0.148625	0.031577	-4.70675	2.51702e-06	7.56091e-05
ENST00000357328	ZNF248-201	ENSG00000198105	ZNF248	protein_coding	1660.78	0.153197	0.115042	1.33167	0.18297	0.750578
ENST00000357332	GET3-201	ENSG00000198356	GET3	protein_coding	2861.35	-0.236301	0.0609717	-3.87558	0.000106372	0.00227521
ENST00000357336	ANKRD20A4P-201	ENSG00000172014	ANKRD20A4P	protein_coding	178.964	0.360094	0.187948	1.91593	0.0553745	0.370873
ENST00000357337	MYCBP2-201	ENSG00000005810	MYCBP2	protein_coding	10015.6	0.425419	0.0637232	6.67605	2.45463e-11	1.38291e-09
ENST00000357338	DLK2-201	ENSG00000171462	DLK2	protein_coding	7.34147	-2.5479	1.84456	-1.3813	0.167186	0.716553
ENST00000357339	FAS-205	ENSG00000026103	FAS	protein_coding	2.90061	1.07071	3.10285	0.345072	0.73004	0.999983
ENST00000357348	RTF2-202	ENSG00000022277	RTF2	protein_coding	11791.3	-0.0614146	0.0498844	-1.23114	0.218271	0.816402
ENST00000357360	LAGE3-201	ENSG00000196976	LAGE3	protein_coding	2497.1	-0.321305	0.0649631	-4.94596	7.5769e-07	2.49304e-05
ENST00000357365	ENTR1-202	ENSG00000165689	ENTR1	protein_coding	573.994	0.295922	0.220596	1.34146	0.17977	0.743628
ENST00000357367	PRAMEF8-201	ENSG00000182330	PRAMEF8	protein_coding	1.01634	0.13844	3.06834	0.0451188	0.964013	0.999983
ENST00000357370	NPIPB5-202	ENSG00000243716	NPIPB5	protein_coding	141.961	1.32104	1.80747	0.730879	0.464853	0.999983
ENST00000357376	RTN4-203	ENSG00000115310	RTN4	protein_coding	3.79149	-0.6812	3.10205	-0.219597	0.826185	0.999983
ENST00000357383	CGB3-201	ENSG00000104827	CGB3	protein_coding	2.17889	-2.43497	2.00696	-1.21326	0.225029	0.82781
ENST00000357384	RPRD1A-201	ENSG00000141425	RPRD1A	protein_coding	61.999	0.110666	0.364886	0.303288	0.761671	0.999983
ENST00000357385	ANAPC11-202	ENSG00000141552	ANAPC11	protein_coding	21.9976	0.529295	0.640899	0.825863	0.408882	0.999983
ENST00000357387	RICTOR-202	ENSG00000164327	RICTOR	protein_coding	5994	0.481768	0.0500196	9.63157	5.88243e-22	6.91962e-20
ENST00000357388	SMC4-202	ENSG00000113810	SMC4	protein_coding	29419.7	-0.316076	0.0308199	-10.2556	1.11704e-24	1.51706e-22
ENST00000357390	MFN1-202	ENSG00000171109	MFN1	protein_coding	2648.95	-0.0700466	0.112188	-0.624371	0.532384	0.999983
ENST00000357394	ERGIC3-203	ENSG00000125991	ERGIC3	protein_coding	14066.8	0.141946	0.0623012	2.27838	0.0227039	0.198318
ENST00000357395	SYNE2-203	ENSG00000054654	SYNE2	protein_coding	3.37704	-1.02507	3.1024	-0.330413	0.741088	0.999983
ENST00000357401	CYYR1-AS1-201	ENSG00000197934	CYYR1-AS1	lncRNA	0.400085	-0.874147	3.12227	-0.279971	0.7795	0.999983
ENST00000357402	MVP-201	ENSG00000013364	MVP	protein_coding	317.198	2.61499	0.264696	9.87924	5.12224e-23	6.39357e-21
ENST00000357412	LINC01560-201	ENSG00000196741	LINC01560	lncRNA	1154.68	-0.140418	0.0842402	-1.66687	0.0955394	0.523993
ENST00000357424	GIP-201	ENSG00000159224	GIP	protein_coding	1.09964	-2.25702	3.07144	-0.734842	0.462436	0.999983
ENST00000357429	C7orf50-201	ENSG00000146540	C7orf50	protein_coding	385.609	-0.0528115	0.179281	-0.294574	0.768319	0.999983
ENST00000357430	ACSL3-201	ENSG00000123983	ACSL3	protein_coding	9016.87	0.327996	0.0463972	7.0693	1.55713e-12	9.7705e-11
ENST00000357434	CEP350-201	ENSG00000135837	CEP350	protein_coding	41.9005	-0.532618	0.424427	-1.25491	0.209511	0.800513
ENST00000357440	SLC29A2-202	ENSG00000174669	SLC29A2	protein_coding	565.42	0.177867	0.16708	1.06457	0.287072	0.922219
ENST00000357443	MOV10-201	ENSG00000155363	MOV10	protein_coding	1989.34	1.83979	0.0880089	20.9046	4.8586e-97	3.02227e-94
ENST00000357444	RABGAP1L-204	ENSG00000152061	RABGAP1L	protein_coding	173.235	-0.134345	0.204794	-0.655998	0.511825	0.999983
ENST00000357447	FRMD4A-203	ENSG00000151474	FRMD4A	protein_coding	349.7	-0.277942	0.144643	-1.92158	0.0546586	0.368205
ENST00000357450	SMC1B-201	ENSG00000077935	SMC1B	protein_coding	13.9566	-1.35947	1.76404	-0.770658	0.44091	0.999983
ENST00000357460	HOMEZ-201	ENSG00000215271	HOMEZ	protein_coding	436.798	0.319206	0.163145	1.95658	0.0503969	0.348962
ENST00000357461	TMEM229B-201	ENSG00000198133	TMEM229B	protein_coding	402.862	3.74883	0.676626	5.54048	3.01644e-08	1.21394e-06
ENST00000357464	TENT4B-201	ENSG00000121274	TENT4B	protein_coding	575.763	0.206257	0.203201	1.01504	0.310087	0.948458
ENST00000357466	RABL6-202	ENSG00000196642	RABL6	protein_coding	455.83	-10.3072	2.99669	-3.43954	0.000582705	0.0100986
ENST00000357472	MBNL1-206	ENSG00000152601	MBNL1	protein_coding	195.623	-0.0903025	0.435707	-0.207255	0.835811	0.999983
ENST00000357475	SSBP3-202	ENSG00000157216	SSBP3	protein_coding	138.584	-0.417379	0.900462	-0.463516	0.642995	0.999983
ENST00000357479	STRN3-202	ENSG00000196792	STRN3	protein_coding	922.108	0.349245	0.133055	2.62481	0.00866962	0.0950238
ENST00000357480	NFE2L1-201	ENSG00000082641	NFE2L1	protein_coding	16171.6	0.227121	0.0533684	4.25572	2.08374e-05	0.000524816
ENST00000357481	ACIN1-203	ENSG00000100813	ACIN1	protein_coding	780.925	0.347149	0.146212	2.37428	0.0175831	0.164295
ENST00000357482	USP6-202	ENSG00000129204	USP6	protein_coding	3.26948	0.457871	1.71706	0.26666	0.789731	0.999983
ENST00000357484	ARPIN-201	ENSG00000242498	ARPIN	protein_coding	3362.66	-0.362305	0.0765085	-4.73549	2.18529e-06	6.6407e-05
ENST00000357485	ARID5A-201	ENSG00000196843	ARID5A	protein_coding	128.25	0.980275	0.383217	2.55802	0.0105271	0.110626
ENST00000357489	ZNF451-201	ENSG00000112200	ZNF451	protein_coding	753.448	-0.113305	0.201104	-0.563417	0.573151	0.999983
ENST00000357490	COPS7B-202	ENSG00000144524	COPS7B	protein_coding	33.2767	-1.13569	1.01995	-1.11348	0.265503	0.890881
ENST00000357491	ZNF43-202	ENSG00000198521	ZNF43	protein_coding	340.425	1.20862	0.19621	6.15981	7.28303e-10	3.57894e-08
ENST00000357495	HNRNPA1L2-201	ENSG00000139675	HNRNPA1L2	protein_coding	793.57	0.366663	0.132954	2.75782	0.00581878	0.0689734
ENST00000357496	QRICH1-201	ENSG00000198218	QRICH1	protein_coding	1116.86	0.156971	0.151368	1.03702	0.299728	0.937702
ENST00000357500	POP5-202	ENSG00000167272	POP5	protein_coding	1034.18	-0.378014	0.15341	-2.46408	0.0137364	0.136283
ENST00000357501	TMEM79-202	ENSG00000163472	TMEM79	protein_coding	18.238	0.665913	0.752689	0.884712	0.376312	0.999983
ENST00000357502	ZNF74-201	ENSG00000185252	ZNF74	protein_coding	48.6781	-1.83628	1.37399	-1.33646	0.1814	0.747177
ENST00000357503	TOR4A-201	ENSG00000198113	TOR4A	protein_coding	1331.77	-0.357504	0.0750739	-4.76202	1.91661e-06	5.87527e-05
ENST00000357505	N4BP2L2-202	ENSG00000244754	N4BP2L2	protein_coding	66.2663	-0.162248	1.02613	-0.158117	0.874365	0.999983
ENST00000357508	ARMH1-201	ENSG00000198520	ARMH1	protein_coding	40.0044	-1.22811	0.71497	-1.7177	0.0858511	0.490364
ENST00000357512	ZNF92-202	ENSG00000146757	ZNF92	protein_coding	457.992	0.240794	0.371958	0.647369	0.517393	0.999983
ENST00000357517	PCDH1-202	ENSG00000156453	PCDH1	protein_coding	204.341	2.43802	2.98745	0.816088	0.41445	0.999983
ENST00000357519	FIBP-202	ENSG00000172500	FIBP	protein_coding	2961.82	-0.235815	0.0566856	-4.16004	3.1819e-05	0.00077276
ENST00000357520	BET1-202	ENSG00000105829	BET1	protein_coding	62.4862	-0.125216	0.406345	-0.308152	0.757967	0.999983
ENST00000357525	PLN-201	ENSG00000198523	PLN	protein_coding	0.650749	1.0045	3.12006	0.321948	0.747492	0.999983
ENST00000357529	RIMKLB-202	ENSG00000166532	RIMKLB	protein_coding	74.3723	0.585085	0.323323	1.8096	0.070358	0.432664
ENST00000357533	TRPM3-202	ENSG00000083067	TRPM3	protein_coding	236.423	-0.385804	0.277897	-1.3883	0.165046	0.711595
ENST00000357537	GPALPP1-201	ENSG00000133114	GPALPP1	protein_coding	147.4	0.018409	0.186728	0.0985874	0.921466	0.999983
ENST00000357540	ZFYVE27-202	ENSG00000155256	ZFYVE27	protein_coding	368.207	0.441854	1.91796	0.230377	0.817799	0.999983
ENST00000357544	ADGRG2-204	ENSG00000173698	ADGRG2	protein_coding	1279.64	-0.379475	0.350934	-1.08133	0.279551	0.911439
ENST00000357545	SPOCK3-202	ENSG00000196104	SPOCK3	protein_coding	601.915	-0.917435	1.16326	-0.788679	0.4303	0.999983
ENST00000357552	SYCP2-201	ENSG00000196074	SYCP2	protein_coding	113.732	-7.92234	2.88599	-2.74511	0.00604912	0.0711827
ENST00000357558	CIZ1-203	ENSG00000148337	CIZ1	protein_coding	130.355	-1.80276	0.594535	-3.03221	0.00242769	0.0336818
ENST00000357559	FXR1-202	ENSG00000114416	FXR1	protein_coding	758.855	0.121143	0.142044	0.852855	0.39374	0.999983
ENST00000357560	APBB3-203	ENSG00000113108	APBB3	protein_coding	545.234	0.198522	0.158723	1.25075	0.211025	0.803252
ENST00000357573	RABEP2-201	ENSG00000177548	RABEP2	protein_coding	14.1159	-1.70103	1.72076	-0.988531	0.322893	0.963305
ENST00000357574	WDR7-202	ENSG00000091157	WDR7	protein_coding	5416.89	-0.0642737	0.0559314	-1.14915	0.250493	0.869379
ENST00000357575	SLC66A2-202	ENSG00000122490	SLC66A2	protein_coding	1391.5	0.143438	0.0986784	1.45359	0.14606	0.666933
ENST00000357578	ALDH5A1-202	ENSG00000112294	ALDH5A1	protein_coding	3049.43	-0.0879916	0.0895742	-0.982333	0.325936	0.96676
ENST00000357582	MAP3K6-201	ENSG00000142733	MAP3K6	protein_coding	236.139	-0.179972	0.497907	-0.361457	0.717758	0.999983
ENST00000357585	SSTR2-201	ENSG00000180616	SSTR2	protein_coding	16288.6	0.268464	0.0301074	8.91688	4.79611e-19	4.7821e-17
ENST00000357586	AP1B1-202	ENSG00000100280	AP1B1	protein_coding	286.62	-0.0845434	0.300054	-0.281761	0.778127	0.999983
ENST00000357590	SLC37A4-202	ENSG00000137700	SLC37A4	protein_coding	11.7975	-0.734554	1.45616	-0.504446	0.613948	0.999983
ENST00000357591	CTBP1-DT-201	ENSG00000196810	CTBP1-DT	lncRNA	7.83871	-0.95523	3.10074	-0.308066	0.758032	0.999983
ENST00000357596	PHF11-201	ENSG00000136147	PHF11	protein_coding	15.6346	1.91953	2.70359	0.709992	0.477709	0.999983
ENST00000357602	IPO5-202	ENSG00000065150	IPO5	protein_coding	1499.37	-0.018309	0.180214	-0.101596	0.919077	0.999983
ENST00000357604	UPF2-202	ENSG00000151461	UPF2	protein_coding	3991.6	0.382875	0.0525957	7.27959	3.34825e-13	2.21299e-11
ENST00000357606	DNAJC14-202	ENSG00000135392	DNAJC14	protein_coding	119.092	-1.04652	0.973514	-1.07499	0.282378	0.915613
ENST00000357610	AGBL2-201	ENSG00000165923	AGBL2	protein_coding	3.64883	0.767526	3.10153	0.247467	0.804547	0.999983
ENST00000357613	TMEM170A-201	ENSG00000166822	TMEM170A	protein_coding	1419.37	0.0395009	0.200515	0.196997	0.84383	0.999983
ENST00000357618	HFE-207	ENSG00000010704	HFE	protein_coding	359.94	0.907735	0.157343	5.76913	7.96807e-09	3.43436e-07
ENST00000357628	POT1-201	ENSG00000128513	POT1	protein_coding	610.334	-1.70421	1.95633	-0.871124	0.383687	0.999983
ENST00000357631	LRRC20-202	ENSG00000172731	LRRC20	protein_coding	2735.03	-0.323793	0.120972	-2.67659	0.00743756	0.0839987
ENST00000357635	FAM219B-201	ENSG00000178761	FAM219B	protein_coding	2739.88	-0.134587	0.156084	-0.862275	0.388536	0.999983
ENST00000357637	PIGN-201	ENSG00000197563	PIGN	protein_coding	619.669	-0.214258	0.406636	-0.526904	0.59826	0.999983
ENST00000357639	ENPP3-201	ENSG00000154269	ENPP3	protein_coding	3.66588	0.151134	3.05334	0.0494979	0.960522	0.999983
ENST00000357640	DENND2D-201	ENSG00000162777	DENND2D	protein_coding	1004.61	0.478562	0.121939	3.92462	8.68675e-05	0.00189612
ENST00000357641	BRPF3-202	ENSG00000096070	BRPF3	protein_coding	8787.29	0.455793	0.0497683	9.15829	5.27262e-20	5.57338e-18
ENST00000357649	PLEC-206	ENSG00000178209	PLEC	protein_coding	8.99932	-4.8635	3.02454	-1.60801	0.107833	0.56332
ENST00000357650	SLC30A7-201	ENSG00000162695	SLC30A7	protein_coding	2560.47	0.469764	0.117798	3.98788	6.66659e-05	0.00149681
ENST00000357654	BRCA1-203	ENSG00000012048	BRCA1	protein_coding	6256.45	-0.0236711	0.0557098	-0.4249	0.670909	0.999983
ENST00000357658	SZT2-201	ENSG00000198198	SZT2	protein_coding	112.339	0.170683	0.272767	0.625746	0.531482	0.999983
ENST00000357666	ZNF816-203	ENSG00000180257	ZNF816	protein_coding	55.4526	0.533554	0.498373	1.07059	0.284353	0.918525
ENST00000357668	ASAP1-201	ENSG00000153317	ASAP1	protein_coding	1298.47	-0.353196	0.1223	-2.88795	0.00387765	0.0497693
ENST00000357672	WDR47-201	ENSG00000085433	WDR47	protein_coding	102.896	-1.08407	0.974543	-1.11239	0.26597	0.891583
ENST00000357674	DLG1-202	ENSG00000075711	DLG1	protein_coding	4.20162	1.0365	3.1024	0.334095	0.738308	0.999983
ENST00000357681	ATP2B4-203	ENSG00000058668	ATP2B4	protein_coding	5606.05	-0.0501667	0.0953663	-0.526043	0.598859	0.999983
ENST00000357685	BCO2-201	ENSG00000197580	BCO2	protein_coding	10.4939	-1.74177	1.15454	-1.50863	0.131393	0.630007
ENST00000357692	MIER1-203	ENSG00000198160	MIER1	protein_coding	1118.1	-0.160407	0.107103	-1.49769	0.134214	0.637086
ENST00000357700	ASB13-201	ENSG00000196372	ASB13	protein_coding	632.511	0.0480828	0.135505	0.354843	0.722707	0.999983
ENST00000357701	MYBPC2-201	ENSG00000086967	MYBPC2	protein_coding	84.3151	-1.65528	0.2882	-5.74351	9.27329e-09	3.96976e-07
ENST00000357702	SAP130-203	ENSG00000136715	SAP130	protein_coding	64.9771	2.66793	3.04831	0.875214	0.381457	0.999983
ENST00000357703	GHR-202	ENSG00000112964	GHR	protein_coding	374.732	-0.444541	0.258376	-1.72052	0.0853373	0.48863
ENST00000357704	DSCR8-201	ENSG00000198054	DSCR8	lncRNA	41.3634	-0.337771	0.383557	-0.880626	0.378521	0.999983
ENST00000357710	PSEN1-202	ENSG00000080815	PSEN1	protein_coding	5440.25	0.341867	0.0576426	5.93081	3.01445e-09	1.37163e-07
ENST00000357714	CD46-204	ENSG00000117335	CD46	protein_coding	13901.3	-0.223041	0.0543236	-4.10578	4.02944e-05	0.000954668
ENST00000357716	GRM7-201	ENSG00000196277	GRM7	protein_coding	27.8823	0.206289	0.811224	0.254294	0.799269	0.999983
ENST00000357717	DCLRE1C-201	ENSG00000152457	DCLRE1C	protein_coding	0.678342	1.03353	3.11348	0.331953	0.739924	0.999983
ENST00000357720	TRMT1-202	ENSG00000104907	TRMT1	protein_coding	958.622	-0.144345	0.130399	-1.10695	0.268316	0.895078
ENST00000357721	ETFBKMT-201	ENSG00000139160	ETFBKMT	protein_coding	215.022	0.018369	0.201582	0.0911244	0.927394	0.999983
ENST00000357726	PRAMEF12-201	ENSG00000116726	PRAMEF12	protein_coding	1.01144	-1.83247	3.09241	-0.59257	0.553469	0.999983
ENST00000357727	CREB5-201	ENSG00000146592	CREB5	protein_coding	16.0739	1.82096	0.828446	2.19804	0.0279461	0.23038
ENST00000357730	SLC6A9-201	ENSG00000196517	SLC6A9	protein_coding	5.72246	-2.21633	3.05277	-0.726005	0.467835	0.999983
ENST00000357731	NEGR1-202	ENSG00000172260	NEGR1	protein_coding	145.068	0.211812	0.35447	0.597547	0.550142	0.999983
ENST00000357732	RTN4-204	ENSG00000115310	RTN4	protein_coding	448.986	-0.0565359	0.343368	-0.164651	0.869219	0.999983
ENST00000357736	MAFG-201	ENSG00000197063	MAFG	protein_coding	6205.78	0.0944732	0.0344636	2.74125	0.00612061	0.0718525
ENST00000357742	MCTP2-201	ENSG00000140563	MCTP2	protein_coding	4756.33	-0.226146	0.0514023	-4.39952	1.0849e-05	0.00028836
ENST00000357743	GOLGA7-201	ENSG00000147533	GOLGA7	protein_coding	844.694	0.175104	0.178585	0.980507	0.326836	0.967476
ENST00000357749	CHM-201	ENSG00000188419	CHM	protein_coding	11832.8	-0.209888	0.054924	-3.82142	0.000132687	0.00277025
ENST00000357750	HYAL2-201	ENSG00000068001	HYAL2	protein_coding	800.275	-0.0780522	0.489498	-0.159453	0.873312	0.999983
ENST00000357757	BCL2L11-203	ENSG00000153094	BCL2L11	protein_coding	0.862166	1.93959	3.10955	0.623753	0.53279	0.999983
ENST00000357758	DDHD1-202	ENSG00000100523	DDHD1	protein_coding	1779.23	0.157271	0.072438	2.1711	0.0299233	0.241929
ENST00000357760	CDK11A-203	ENSG00000008128	CDK11A	protein_coding	81.0326	1.6324	0.508317	3.21138	0.001321	0.0202185
ENST00000357765	UNC50-201	ENSG00000115446	UNC50	protein_coding	5305.86	0.094452	0.0492422	1.91811	0.0550968	0.369809
ENST00000357774	ZNF98-201	ENSG00000197360	ZNF98	protein_coding	2.12795	0.599765	1.77834	0.337262	0.73592	0.999983
ENST00000357776	CCDC103-201	ENSG00000167131	CCDC103	protein_coding	35.8903	0.387324	0.506985	0.763976	0.444882	0.999983
ENST00000357780	APOA4-201	ENSG00000110244	APOA4	protein_coding	254.622	-0.586252	0.192588	-3.04408	0.00233394	0.0326116
ENST00000357783	PHTF1-201	ENSG00000116793	PHTF1	protein_coding	1534.17	0.0132302	0.224074	0.0590438	0.952917	0.999983
ENST00000357785	NRP2-203	ENSG00000118257	NRP2	protein_coding	23.2516	-0.279182	0.734203	-0.380252	0.703759	0.999983
ENST00000357790	RPLP1-202	ENSG00000137818	RPLP1	protein_coding	8486.74	-0.656645	0.0768507	-8.54442	1.29178e-17	1.187e-15
ENST00000357796	NPIPB9-201	ENSG00000196993	NPIPB9	protein_coding	15.1082	-0.315887	1.86274	-0.169582	0.865339	0.999983
ENST00000357797	OGA-201	ENSG00000198408	OGA	protein_coding	21.9793	1.35604	0.604854	2.24193	0.0249659	0.212619
ENST00000357798	NPAS3-203	ENSG00000151322	NPAS3	protein_coding	39.8596	-0.211492	0.486109	-0.43507	0.663511	0.999983
ENST00000357799	SGO2-201	ENSG00000163535	SGO2	protein_coding	4950.74	-0.588027	0.0554567	-10.6033	2.87509e-26	4.19894e-24
ENST00000357802	RRP7BP-201	ENSG00000182841	RRP7BP	transcribed_unprocessed_pseudogene	67.4886	0.130478	0.361114	0.361322	0.717859	0.999983
ENST00000357806	CLN3-203	ENSG00000188603	CLN3	protein_coding	12.2202	-5.39828	2.79885	-1.92875	0.0537619	0.364234
ENST00000357814	NAT9-201	ENSG00000109065	NAT9	protein_coding	687.085	0.155404	0.263016	0.590856	0.554617	0.999983
ENST00000357816	AMER2-201	ENSG00000165566	AMER2	protein_coding	110.525	-1.17042	0.371676	-3.14902	0.00163816	0.0242931
ENST00000357821	OR8D1-201	ENSG00000196341	OR8D1	protein_coding	3.53237	-0.817965	2.77845	-0.294397	0.768455	0.999983
ENST00000357847	AIG1-202	ENSG00000146416	AIG1	protein_coding	5214.53	-0.179681	0.0621546	-2.89088	0.00384167	0.0494041
ENST00000357849	COPS5-201	ENSG00000121022	COPS5	protein_coding	7739.96	-0.114049	0.0558283	-2.04286	0.0410665	0.303797
ENST00000357852	SFI1-201	ENSG00000198089	SFI1	protein_coding	21.8165	2.8682	1.2273	2.33699	0.0194395	0.177034
ENST00000357854	G3BP2-201	ENSG00000138757	G3BP2	protein_coding	6277.08	0.0755733	0.099005	0.763329	0.445267	0.999983
ENST00000357857	CLN3-204	ENSG00000188603	CLN3	protein_coding	73.899	0.613523	0.388877	1.57768	0.114639	0.582882
ENST00000357864	ZNF655-203	ENSG00000197343	ZNF655	protein_coding	271.852	-0.125764	0.204794	-0.614102	0.539148	0.999983
ENST00000357865	STMN1-201	ENSG00000117632	STMN1	protein_coding	1047.76	-0.871737	0.2088	-4.17499	2.97997e-05	0.000728165
ENST00000357866	ARL6IP4-202	ENSG00000182196	ARL6IP4	protein_coding	0.814213	-1.51304	3.10648	-0.48706	0.626216	0.999983
ENST00000357869	ADCY6-202	ENSG00000174233	ADCY6	protein_coding	1191.94	0.975168	0.367514	2.65342	0.00796808	0.0887438
ENST00000357871	GYG2P1-201	ENSG00000206159	GYG2P1	transcribed_unprocessed_pseudogene	84.3384	-0.81885	0.288593	-2.83739	0.00454837	0.0565254
ENST00000357876	AL669831.3-206	ENSG00000230021	AL669831.3	transcribed_processed_pseudogene	40.0897	-0.131494	0.429661	-0.306042	0.759573	0.999983
ENST00000357877	SEMA4F-202	ENSG00000135622	SEMA4F	protein_coding	2344.95	0.128331	0.0995513	1.28909	0.197365	0.778832
ENST00000357878	HMX3-201	ENSG00000188620	HMX3	protein_coding	9.03114	0.668283	0.692217	0.965423	0.334333	0.976186
ENST00000357880	LINC01554-201	ENSG00000236882	LINC01554	lncRNA	101.098	0.535732	0.439086	1.22011	0.222425	0.823501
ENST00000357881	RFX4-202	ENSG00000111783	RFX4	protein_coding	0.534627	0.0508732	3.09989	0.0164113	0.986906	0.999983
ENST00000357884	C19orf47-201	ENSG00000160392	C19orf47	protein_coding	81.2021	0.150951	0.390564	0.386495	0.69913	0.999983
ENST00000357886	CDK5RAP1-203	ENSG00000101391	CDK5RAP1	protein_coding	201.742	-0.942423	0.992878	-0.949183	0.342528	0.983691
ENST00000357890	RNF40-202	ENSG00000103549	RNF40	protein_coding	757.755	1.28189	1.80157	0.711537	0.476751	0.999983
ENST00000357895	NEDD4L-203	ENSG00000049759	NEDD4L	protein_coding	295.425	2.05916	0.78083	2.63714	0.00836088	0.0922553
ENST00000357896	IFT20-202	ENSG00000109083	IFT20	protein_coding	1.85799	2.82304	3.07726	0.917386	0.35894	0.999983
ENST00000357898	SPSB1-202	ENSG00000171621	SPSB1	protein_coding	0.273168	0.974916	3.13115	0.311361	0.755526	0.999983
ENST00000357899	ZBTB44-201	ENSG00000196323	ZBTB44	protein_coding	81.3512	-0.244727	0.880776	-0.277854	0.781125	0.999983
ENST00000357901	ZNF441-201	ENSG00000197044	ZNF441	protein_coding	5451.91	0.119826	0.0610046	1.96421	0.0495054	0.344668
ENST00000357903	APP-204	ENSG00000142192	APP	protein_coding	52125.4	0.0782158	0.0205536	3.80545	0.000141544	0.00293127
ENST00000357916	MAGEA12-201	ENSG00000213401	MAGEA12	protein_coding	4633.63	-0.0575992	0.0626702	-0.919084	0.358052	0.999963
ENST00000357917	RHOBTB1-202	ENSG00000072422	RHOBTB1	protein_coding	934.533	0.144395	0.342492	0.4216	0.673317	0.999983
ENST00000357922	ASIC3-203	ENSG00000213199	ASIC3	protein_coding	23.8374	-0.798013	0.894051	-0.892581	0.372082	0.999983
ENST00000357927	ANKRD18B-202	ENSG00000230453	ANKRD18B	protein_coding	8.67881	-1.29355	1.05299	-1.22846	0.219275	0.818051
ENST00000357936	DDC-201	ENSG00000132437	DDC	protein_coding	114.041	0.3821	0.419121	0.911668	0.361943	0.999983
ENST00000357943	CCNE1-202	ENSG00000105173	CCNE1	protein_coding	27.1179	-1.87689	1.35311	-1.3871	0.165412	0.712362
ENST00000357947	TLL2-201	ENSG00000095587	TLL2	protein_coding	236.794	1.83922	0.220081	8.357	6.43339e-17	5.63088e-15
ENST00000357948	CADPS-202	ENSG00000163618	CADPS	protein_coding	13372.2	-0.435211	0.072748	-5.98244	2.19818e-09	1.01581e-07
ENST00000357949	SERTAD1-201	ENSG00000197019	SERTAD1	protein_coding	706.975	0.687135	0.0953534	7.20619	5.7539e-13	3.7264e-11
ENST00000357955	MAPKAPK3-201	ENSG00000114738	MAPKAPK3	protein_coding	3517.08	-0.0942183	0.0791559	-1.19029	0.233933	0.842964
ENST00000357967	ERI2-202	ENSG00000196678	ERI2	protein_coding	1504.77	-0.0545237	0.144722	-0.376747	0.706361	0.999983
ENST00000357970	BIN1-207	ENSG00000136717	BIN1	protein_coding	9.69479	-4.13322	2.98651	-1.38396	0.16637	0.714451
ENST00000357971	ACYP1-202	ENSG00000119640	ACYP1	protein_coding	336.526	-0.462148	0.152835	-3.02383	0.00249595	0.0344801
ENST00000357977	NFIA-201	ENSG00000162599	NFIA	protein_coding	6.22736	2.19903	3.05809	0.719086	0.472088	0.999983
ENST00000357984	TMUB2-202	ENSG00000168591	TMUB2	protein_coding	176.811	0.0439628	0.269303	0.163247	0.870324	0.999983
ENST00000357985	FAM3B-201	ENSG00000183844	FAM3B	protein_coding	1650.68	1.36408	0.0730577	18.6713	8.47004e-78	4.2609e-75
ENST00000357988	PHF8-204	ENSG00000172943	PHF8	protein_coding	207.069	1.26193	0.34051	3.70599	0.000210569	0.00417539
ENST00000357991	ADGRG2-205	ENSG00000173698	ADGRG2	protein_coding	1429.75	0.446873	0.166439	2.68491	0.00725499	0.0822502
ENST00000357992	ELK4-202	ENSG00000158711	ELK4	protein_coding	6138.46	0.972785	0.048444	20.0806	1.09042e-89	6.3639e-87
ENST00000357997	ANKLE2-201	ENSG00000176915	ANKLE2	protein_coding	10285.6	-0.149465	0.033984	-4.39809	1.09209e-05	0.000290219
ENST00000357998	FKTN-202	ENSG00000106692	FKTN	protein_coding	3156.87	-0.269891	0.0707877	-3.81268	0.000137467	0.00285781
ENST00000358001	BLOC1S6P1-201	ENSG00000196564	BLOC1S6P1	processed_pseudogene	14.0986	-0.835268	0.635039	-1.3153	0.188408	0.761638
ENST00000358005	CCDC32-201	ENSG00000128891	CCDC32	protein_coding	1129.22	0.326792	0.224846	1.45341	0.146111	0.667039
ENST00000358007	DDX47-202	ENSG00000213782	DDX47	protein_coding	5309	-0.00347265	0.0565885	-0.0613668	0.951067	0.999983
ENST00000358008	AIMP1-201	ENSG00000164022	AIMP1	protein_coding	18.7677	0.542842	1.14392	0.474545	0.635111	0.999983
ENST00000358011	C1orf109-201	ENSG00000116922	C1orf109	protein_coding	2365.51	-0.0184773	0.0512283	-0.360685	0.718335	0.999983
ENST00000358015	RAD23B-201	ENSG00000119318	RAD23B	protein_coding	47924.1	-0.115773	0.0566718	-2.04287	0.0410658	0.303797
ENST00000358022	TUSC1-201	ENSG00000198680	TUSC1	protein_coding	570.789	-0.0831973	0.136522	-0.609404	0.542257	0.999983
ENST00000358024	TMCC2-203	ENSG00000133069	TMCC2	protein_coding	890.724	-0.417124	0.0974863	-4.27879	1.8791e-05	0.000477536
ENST00000358025	SYNE2-204	ENSG00000054654	SYNE2	protein_coding	6717.03	0.242995	0.176299	1.37831	0.168107	0.718436
ENST00000358028	NIPAL3-203	ENSG00000001461	NIPAL3	protein_coding	9.67472	-2.28722	0.919142	-2.48843	0.0128307	0.129133
ENST00000358029	STX16-203	ENSG00000124222	STX16	protein_coding	5.43471	2.25951	3.07214	0.735486	0.462043	0.999983
ENST00000358038	KCNIP2-207	ENSG00000120049	KCNIP2	protein_coding	3.21868	-0.706297	2.89481	-0.243987	0.807241	0.999983
ENST00000358039	ST7L-202	ENSG00000007341	ST7L	protein_coding	339.758	0.151565	0.336155	0.450877	0.652078	0.999983
ENST00000358043	OXA1L-202	ENSG00000155463	OXA1L	protein_coding	71.0013	-0.0783302	0.460045	-0.170266	0.864801	0.999983
ENST00000358047	FAM47C-201	ENSG00000198173	FAM47C	protein_coding	10.8395	1.11668	0.836278	1.3353	0.181779	0.747882
ENST00000358053	OSBPL2-202	ENSG00000130703	OSBPL2	protein_coding	157.93	-0.0238425	0.40402	-0.0590132	0.952942	0.999983
ENST00000358055	SLC4A3-203	ENSG00000114923	SLC4A3	protein_coding	580.552	0.11079	0.173574	0.638285	0.523288	0.999983
ENST00000358056	GMFB-201	ENSG00000197045	GMFB	protein_coding	9596.4	-0.00607709	0.0379714	-0.160044	0.872847	0.999983
ENST00000358062	DMD-204	ENSG00000198947	DMD	protein_coding	377.055	0.240168	0.146764	1.63643	0.10175	0.544642
ENST00000358064	H4-16-201	ENSG00000197837	H4-16	protein_coding	208.244	0.504009	0.202835	2.48482	0.0129616	0.130148
ENST00000358065	SETMAR-201	ENSG00000170364	SETMAR	protein_coding	1084.83	-0.0277438	0.109802	-0.252671	0.800522	0.999983
ENST00000358066	SEMA6D-204	ENSG00000137872	SEMA6D	protein_coding	816.032	0.474192	0.294701	1.60906	0.107602	0.562777
ENST00000358067	ZNF329-201	ENSG00000181894	ZNF329	protein_coding	80.2643	-10.3342	3.04685	-3.39178	0.0006944	0.0117195
ENST00000358070	DCX-202	ENSG00000077279	DCX	protein_coding	313.62	-1.53681	0.508155	-3.0243	0.00249207	0.0344421
ENST00000358071	RAD9B-201	ENSG00000151164	RAD9B	protein_coding	3.45344	-4.00065	3.06511	-1.30522	0.191817	0.768166
ENST00000358073	AL162431.1-201	ENSG00000243155	AL162431.1	lncRNA	41.5393	-0.21433	0.433016	-0.494969	0.620622	0.999983
ENST00000358075	MAGT1-201	ENSG00000102158	MAGT1	protein_coding	501.052	-11.0315	2.18937	-5.03867	4.68767e-07	1.59697e-05
ENST00000358077	DAPK1-201	ENSG00000196730	DAPK1	protein_coding	42.602	1.88039	1.3758	1.36676	0.1717	0.726525
ENST00000358078	ASIC4-202	ENSG00000072182	ASIC4	protein_coding	329.682	-0.416385	0.27442	-1.51733	0.129184	0.623962
ENST00000358079	THOC5-201	ENSG00000100296	THOC5	protein_coding	5.64458	0.872773	1.69438	0.515098	0.606485	0.999983
ENST00000358082	TRPM3-203	ENSG00000083067	TRPM3	protein_coding	281.015	-0.482559	1.24203	-0.388525	0.697627	0.999983
ENST00000358087	POTEE-202	ENSG00000188219	POTEE	protein_coding	5.77985	-3.24487	2.24269	-1.44687	0.147934	0.671715
ENST00000358102	NR3C2-203	ENSG00000151623	NR3C2	protein_coding	18.7302	-1.49326	2.37801	-0.627946	0.530039	0.999983
ENST00000358105	CFAP299-201	ENSG00000197826	CFAP299	protein_coding	57.2305	-0.452062	0.331815	-1.36239	0.173074	0.729336
ENST00000358117	MPPED2-201	ENSG00000066382	MPPED2	protein_coding	1.45317	-1.38341	3.03974	-0.455109	0.649031	0.999983
ENST00000358127	PAX5-201	ENSG00000196092	PAX5	protein_coding	46.8486	-3.06077	1.97847	-1.54704	0.121854	0.604047
ENST00000358129	FHL2-203	ENSG00000115641	FHL2	protein_coding	0.449017	-0.782255	3.1245	-0.250362	0.802308	0.999983
ENST00000358130	HMGN5-201	ENSG00000198157	HMGN5	protein_coding	1506.57	-0.0647884	0.104939	-0.617393	0.536976	0.999983
ENST00000358133	PLOD1-202	ENSG00000083444	PLOD1	protein_coding	2.01349	-2.34771	3.05784	-0.767769	0.442625	0.999983
ENST00000358139	PDE1A-202	ENSG00000115252	PDE1A	protein_coding	17.655	-0.674661	1.66502	-0.405197	0.685333	0.999983
ENST00000358141	LRRC20-203	ENSG00000172731	LRRC20	protein_coding	543.895	-0.111272	0.325744	-0.341591	0.732658	0.999983
ENST00000358144	CNTNAP3-202	ENSG00000106714	CNTNAP3	protein_coding	58.048	-0.0392846	0.629694	-0.0623867	0.950255	0.999983
ENST00000358146	DMRT2-203	ENSG00000173253	DMRT2	protein_coding	73.1352	-1.05571	1.74777	-0.604034	0.545821	0.999983
ENST00000358147	WDSUB1-201	ENSG00000196151	WDSUB1	protein_coding	99.4884	0.37924	0.584346	0.648999	0.516339	0.999983
ENST00000358149	ZNF346-201	ENSG00000113761	ZNF346	protein_coding	880.404	-0.191428	0.14125	-1.35524	0.175341	0.734179
ENST00000358151	ZNF483-203	ENSG00000173258	ZNF483	protein_coding	79.8798	0.782394	0.330659	2.36617	0.0179732	0.167053
ENST00000358154	METTL9-201	ENSG00000197006	METTL9	protein_coding	1758.94	-0.257237	0.734371	-0.350282	0.726127	0.999983
ENST00000358157	S1PR3-202	ENSG00000213694	S1PR3	protein_coding	109.68	0.279959	0.231204	1.21088	0.225943	0.829037
ENST00000358160	GRAMD1C-201	ENSG00000178075	GRAMD1C	protein_coding	733.719	0.265314	0.230927	1.14891	0.250594	0.86951
ENST00000358164	ITGAL-202	ENSG00000005844	ITGAL	protein_coding	0.271423	0.936782	3.13745	0.298581	0.76526	0.999983
ENST00000358165	RNASET2-202	ENSG00000026297	RNASET2	protein_coding	22.5599	0.22451	0.758344	0.296053	0.76719	0.999983
ENST00000358170	CD46-205	ENSG00000117335	CD46	protein_coding	35.4606	1.45743	2.19494	0.663996	0.506693	0.999983
ENST00000358171	SERPINH1-201	ENSG00000149257	SERPINH1	protein_coding	962.939	0.677799	0.126983	5.33773	9.41185e-08	3.54426e-06
ENST00000358173	EPHB4-201	ENSG00000196411	EPHB4	protein_coding	34.2132	-5.38357	1.75216	-3.07253	0.00212252	0.0301398
ENST00000358181	CHD3-202	ENSG00000170004	CHD3	protein_coding	924.866	0.00774649	0.25026	0.0309538	0.975306	0.999983
ENST00000358186	BDH1-201	ENSG00000161267	BDH1	protein_coding	46.8904	0.819345	1.02129	0.802264	0.4224	0.999983
ENST00000358187	ITPRIP-203	ENSG00000148841	ITPRIP	protein_coding	5.71899	3.50888	2.32924	1.50645	0.131952	0.631483
ENST00000358193	LEXM-201	ENSG00000162398	LEXM	protein_coding	3.90024	1.17589	3.00952	0.390725	0.696001	0.999983
ENST00000358196	GAD1-202	ENSG00000128683	GAD1	protein_coding	33.6591	-0.336255	1.31485	-0.255737	0.798154	0.999983
ENST00000358201	RABEP2-202	ENSG00000177548	RABEP2	protein_coding	721.132	0.118275	0.148019	0.799055	0.424258	0.999983
ENST00000358204	TES-201	ENSG00000135269	TES	protein_coding	13568.2	-0.0861193	0.0430966	-1.99829	0.0456856	0.326665
ENST00000358206	ABHD17AP1-201	ENSG00000198658	ABHD17AP1	unprocessed_pseudogene	0.813775	1.66483	3.1103	0.535262	0.592469	0.999983
ENST00000358207	SMARCAL1-202	ENSG00000138375	SMARCAL1	protein_coding	1970.22	0.296033	0.0778286	3.80365	0.000142578	0.00294904
ENST00000358208	SRC-201	ENSG00000197122	SRC	protein_coding	7555.13	0.0578001	0.043041	1.34291	0.179302	0.742824
ENST00000358214	DNM1L-202	ENSG00000087470	DNM1L	protein_coding	98.5487	7.24923	2.96928	2.44141	0.01463	0.143236
ENST00000358215	GMPPA-203	ENSG00000144591	GMPPA	protein_coding	491.89	0.134096	0.140215	0.956362	0.338889	0.980097
ENST00000358220	WDR37-202	ENSG00000047056	WDR37	protein_coding	196.279	0.699012	0.74011	0.94447	0.344929	0.986061
ENST00000358227	DMAC1-201	ENSG00000137038	DMAC1	protein_coding	2697.23	-0.476562	0.0890985	-5.34871	8.85813e-08	3.35077e-06
ENST00000358229	ENPP3-202	ENSG00000154269	ENPP3	protein_coding	8.48677	1.26198	2.23302	0.565143	0.571977	0.999983
ENST00000358230	TMBIM4-202	ENSG00000155957	TMBIM4	protein_coding	1262.75	-0.379769	0.124314	-3.05491	0.00225125	0.0316639
ENST00000358232	ELP2-203	ENSG00000134759	ELP2	protein_coding	3293.9	-0.625209	0.0778024	-8.03585	9.29296e-16	7.47576e-14
ENST00000358234	AC011450.1-202	ENSG00000197813	AC011450.1	lncRNA	105.365	0.498483	0.248616	2.00503	0.0449594	0.32301
ENST00000358239	PPP1CA-202	ENSG00000172531	PPP1CA	protein_coding	408.829	-0.40256	0.179941	-2.23718	0.0252743	0.214595
ENST00000358242	DMTN-202	ENSG00000158856	DMTN	protein_coding	44.5165	-1.03249	0.940553	-1.09775	0.272313	0.90077
ENST00000358246	MS4A7-202	ENSG00000166927	MS4A7	protein_coding	2.73788	0.70099	1.26224	0.555356	0.578651	0.999983
ENST00000358252	TNKS1BP1-201	ENSG00000149115	TNKS1BP1	protein_coding	1283.34	0.258005	0.0933543	2.76372	0.00571462	0.0679733
ENST00000358268	LCA5L-202	ENSG00000157578	LCA5L	protein_coding	1.34158	-2.88745	3.08741	-0.935233	0.349668	0.991163
ENST00000358273	NF1-202	ENSG00000196712	NF1	protein_coding	2707.55	0.39708	0.193605	2.05098	0.0402691	0.299776
ENST00000358278	TPM1-206	ENSG00000140416	TPM1	protein_coding	235.995	-0.328325	0.576631	-0.569385	0.569095	0.999983
ENST00000358290	HSD17B11-201	ENSG00000198189	HSD17B11	protein_coding	15579	-0.0474412	0.0306465	-1.54801	0.121619	0.603453
ENST00000358293	FAM217B-201	ENSG00000196227	FAM217B	protein_coding	132.634	-0.579883	0.597098	-0.971168	0.331465	0.972632
ENST00000358295	TAFA5-202	ENSG00000219438	TAFA5	protein_coding	2625.36	-0.617722	0.0840522	-7.34926	1.99309e-13	1.34196e-11
ENST00000358296	ZNF100-202	ENSG00000197020	ZNF100	protein_coding	1769.26	0.359939	0.0979338	3.67533	0.000237543	0.00463606
ENST00000358298	SUV39H2-203	ENSG00000152455	SUV39H2	protein_coding	2.0781	-2.1404	3.07707	-0.695596	0.486682	0.999983
ENST00000358299	ICA1L-201	ENSG00000163596	ICA1L	protein_coding	432.51	-0.300353	0.203425	-1.47648	0.139815	0.650737
ENST00000358301	PAK4-202	ENSG00000130669	PAK4	protein_coding	1301.22	-0.152335	0.101262	-1.50436	0.132488	0.632688
ENST00000358303	ZC3HC1-202	ENSG00000091732	ZC3HC1	protein_coding	1973.21	0.091508	0.0703802	1.3002	0.193534	0.771573
ENST00000358307	FUT8-202	ENSG00000033170	FUT8	protein_coding	92.1244	0.433308	0.624833	0.693478	0.48801	0.999983
ENST00000358308	ARHGAP19-201	ENSG00000213390	ARHGAP19	protein_coding	421.559	-1.23492	0.294884	-4.18781	2.81656e-05	0.000691591
ENST00000358314	PPHLN1-204	ENSG00000134283	PPHLN1	protein_coding	759.653	0.122944	0.174242	0.705596	0.480439	0.999983
ENST00000358316	KCNMB2-201	ENSG00000197584	KCNMB2	protein_coding	53.4922	-0.957835	3.09958	-0.309021	0.757305	0.999983
ENST00000358321	SUSD2-201	ENSG00000099994	SUSD2	protein_coding	76.0681	-0.395641	0.280458	-1.4107	0.158334	0.696367
ENST00000358334	MYOF-201	ENSG00000138119	MYOF	protein_coding	2.08084	-0.230838	3.05684	-0.0755154	0.939805	0.999983
ENST00000358335	AKT2-202	ENSG00000105221	AKT2	protein_coding	2.31423	0.164637	2.99618	0.0549488	0.956179	0.999983
ENST00000358337	WDR55-201	ENSG00000120314	WDR55	protein_coding	3223.24	0.0991591	0.0521462	1.90156	0.0572289	0.378879
ENST00000358338	CACNA1E-202	ENSG00000198216	CACNA1E	protein_coding	1.39798	-1.96692	3.09164	-0.636207	0.524642	0.999983
ENST00000358344	HNRNPAB-202	ENSG00000197451	HNRNPAB	protein_coding	16948.1	-0.115161	0.0458848	-2.5098	0.0120801	0.123302
ENST00000358350	FRYL-202	ENSG00000075539	FRYL	protein_coding	3598.35	0.252673	0.168495	1.49959	0.133722	0.635907
ENST00000358353	CDHR5-202	ENSG00000099834	CDHR5	protein_coding	647.512	0.557311	0.213243	2.6135	0.00896198	0.0975211
ENST00000358355	USP20-202	ENSG00000136878	USP20	protein_coding	29.7159	0.425706	0.931606	0.456959	0.6477	0.999983
ENST00000358356	RUNX1-203	ENSG00000159216	RUNX1	protein_coding	0.955622	-0.920128	3.11009	-0.295853	0.767342	0.999983
ENST00000358357	POM121-201	ENSG00000196313	POM121	protein_coding	219.336	0.959365	3.04156	0.315418	0.752444	0.999983
ENST00000358358	ECHDC2-201	ENSG00000121310	ECHDC2	protein_coding	52.3209	-1.10548	1.75593	-0.62957	0.528976	0.999983
ENST00000358359	PPIP5K2-202	ENSG00000145725	PPIP5K2	protein_coding	331.882	-0.329735	0.217162	-1.51838	0.128919	0.623403
ENST00000358361	GRIK2-201	ENSG00000164418	GRIK2	protein_coding	46.5803	0.128398	0.454103	0.282752	0.777367	0.999983
ENST00000358365	RHOT1-203	ENSG00000126858	RHOT1	protein_coding	674.478	0.0189771	0.186731	0.101628	0.919052	0.999983
ENST00000358367	HNRNPLL-202	ENSG00000143889	HNRNPLL	protein_coding	748.614	-0.135583	0.228589	-0.593129	0.553095	0.999983
ENST00000358368	XAB2-201	ENSG00000076924	XAB2	protein_coding	3523.81	0.473924	0.0554468	8.54736	1.25936e-17	1.15791e-15
ENST00000358369	MIGA2-201	ENSG00000148343	MIGA2	protein_coding	930.651	0.289438	0.130361	2.22028	0.0264	0.221291
ENST00000358372	WTAP-202	ENSG00000146457	WTAP	protein_coding	107.759	-0.0146358	0.240236	-0.0609225	0.951421	0.999983
ENST00000358373	GRM8-203	ENSG00000179603	GRM8	protein_coding	100.713	2.17591	0.871959	2.49543	0.0125805	0.127097
ENST00000358377	DCAF4-202	ENSG00000119599	DCAF4	protein_coding	423.529	0.279171	0.177591	1.57199	0.115952	0.586596
ENST00000358380	KIF13A-202	ENSG00000137177	KIF13A	protein_coding	18.2714	1.7721	1.74298	1.01671	0.309292	0.947778
ENST00000358385	ATL1-201	ENSG00000198513	ATL1	protein_coding	2299.79	-0.277731	0.0807041	-3.44135	0.000578814	0.0100484
ENST00000358387	TXNDC15-201	ENSG00000113621	TXNDC15	protein_coding	4353.06	-0.0107822	0.06427	-0.167765	0.866768	0.999983
ENST00000358389	CNOT3-202	ENSG00000088038	CNOT3	protein_coding	308.161	0.196775	0.172034	1.14381	0.252701	0.872569
ENST00000358393	C20orf204-201	ENSG00000196421	C20orf204	protein_coding	3.28376	1.44891	2.83542	0.511003	0.609349	0.999983
ENST00000358394	CEACAM1-204	ENSG00000079385	CEACAM1	protein_coding	47.0993	2.38002	0.841157	2.82946	0.0046626	0.05767
ENST00000358395	RNF24-202	ENSG00000101236	RNF24	protein_coding	2579.74	0.141466	0.107589	1.31488	0.188549	0.761884
ENST00000358397	ESRP1-201	ENSG00000104413	ESRP1	protein_coding	713.797	0.969259	0.385217	2.51614	0.0118649	0.121591
ENST00000358399	GDA-202	ENSG00000119125	GDA	protein_coding	118.683	0.727275	0.299402	2.4291	0.0151365	0.146764
ENST00000358402	MAX-204	ENSG00000125952	MAX	protein_coding	2429.52	0.708299	0.101561	6.97411	3.07819e-12	1.88148e-10
ENST00000358406	GSTK1-201	ENSG00000197448	GSTK1	protein_coding	3833.12	0.313208	0.0782305	4.00366	6.2371e-05	0.00141331
ENST00000358409	TEAD4-201	ENSG00000197905	TEAD4	protein_coding	61.9086	-0.646159	0.482812	-1.33832	0.180791	0.745952
ENST00000358410	DNA2-201	ENSG00000138346	DNA2	protein_coding	5325.98	-0.387413	0.0502136	-7.7153	1.20696e-14	8.95195e-13
ENST00000358415	ITIH2-201	ENSG00000151655	ITIH2	protein_coding	112.791	-0.908838	0.274185	-3.31469	0.000917442	0.0148589
ENST00000358430	TXLNB-201	ENSG00000164440	TXLNB	protein_coding	89.0901	0.813613	0.280253	2.90314	0.00369442	0.0478114
ENST00000358431	KIAA1671-201	ENSG00000197077	KIAA1671	protein_coding	2696.03	0.147899	0.113828	1.29933	0.193832	0.772206
ENST00000358432	EPHA2-201	ENSG00000142627	EPHA2	protein_coding	27.6511	-0.159432	0.594911	-0.267994	0.788704	0.999983
ENST00000358433	OR6C6-201	ENSG00000188324	OR6C6	protein_coding	0.685521	-0.634929	3.10413	-0.204543	0.837929	0.999983
ENST00000358435	TOMM7-201	ENSG00000196683	TOMM7	protein_coding	9374.07	-0.294593	0.0417912	-7.04917	1.79989e-12	1.12331e-10
ENST00000358438	POLR2J2-202	ENSG00000228049	POLR2J2	protein_coding	462.984	0.0568582	0.156979	0.362203	0.717201	0.999983
ENST00000358441	ARMC8-201	ENSG00000114098	ARMC8	protein_coding	489.615	0.159183	0.175114	0.909022	0.363339	0.999983
ENST00000358442	AC106795.1-211	ENSG00000170089	AC106795.1	transcribed_unprocessed_pseudogene	16.4966	-1.582	0.826769	-1.91347	0.0556881	0.372043
ENST00000358446	AC087392.3-202	ENSG00000262228	AC087392.3	lncRNA	1.60936	-0.733646	3.10593	-0.236208	0.813271	0.999983
ENST00000358450	PDE11A-212	ENSG00000284741	PDE11A	protein_coding	189.102	-0.109493	0.281411	-0.389083	0.697214	0.999983
ENST00000358455	PPIAP22-201	ENSG00000198618	PPIAP22	processed_pseudogene	3.44179	0.609432	1.59527	0.382024	0.702444	0.999983
ENST00000358460	FAM104B-202	ENSG00000182518	FAM104B	protein_coding	539.22	-0.712982	0.144153	-4.94603	7.57439e-07	2.49276e-05
ENST00000358461	AFAP1-201	ENSG00000196526	AFAP1	protein_coding	973.767	-0.378235	0.146155	-2.5879	0.00965631	0.103372
ENST00000358464	FRG1CP-201	ENSG00000282826	FRG1CP	transcribed_unprocessed_pseudogene	600.312	-0.167735	0.13383	-1.25334	0.21008	0.801431
ENST00000358465	TRIM33-201	ENSG00000197323	TRIM33	protein_coding	10200.5	0.219285	0.0357505	6.13375	8.58299e-10	4.1703e-08
ENST00000358470	STAT4-201	ENSG00000138378	STAT4	protein_coding	3.5833	0.121709	3.06294	0.0397361	0.968304	0.999983
ENST00000358473	DMAC2L-203	ENSG00000125375	DMAC2L	protein_coding	8.06788	0.60127	0.863678	0.696174	0.48632	0.999983
ENST00000358476	POGZ-202	ENSG00000143442	POGZ	protein_coding	1056.06	0.377796	0.187189	2.01826	0.0435644	0.316026
ENST00000358477	TRPC4-203	ENSG00000133107	TRPC4	protein_coding	100.694	-2.0161	1.35403	-1.48896	0.136498	0.643018
ENST00000358484	AC090616.2-201	ENSG00000264164	AC090616.2	transcribed_processed_pseudogene	0.394311	0.996856	3.1227	0.319229	0.749553	0.999983
ENST00000358485	CASP8-205	ENSG00000064012	CASP8	protein_coding	486.795	1.51846	0.207282	7.32559	2.37846e-13	1.5908e-11
ENST00000358487	FGFR2-206	ENSG00000066468	FGFR2	protein_coding	62.8163	-1.19957	1.30896	-0.916427	0.359443	0.999983
ENST00000358491	ZNF429-201	ENSG00000197013	ZNF429	protein_coding	822.574	0.36579	0.0975788	3.74866	0.000177783	0.00358836
ENST00000358495	RAD52-202	ENSG00000002016	RAD52	protein_coding	731.158	0.0618242	0.106682	0.579518	0.562239	0.999983
ENST00000358502	APOL2-202	ENSG00000128335	APOL2	protein_coding	3442.36	15.1861	0.91942	16.5171	2.76571e-61	1.05304e-58
ENST00000358505	KCNN3-202	ENSG00000143603	KCNN3	protein_coding	1.9995	-2.33015	3.04244	-0.765883	0.443746	0.999983
ENST00000358506	PPP1CB-202	ENSG00000213639	PPP1CB	protein_coding	617.313	-0.792557	0.239246	-3.31272	0.000923921	0.0149542
ENST00000358510	BCL11A-203	ENSG00000119866	BCL11A	protein_coding	0.257029	-0.83928	3.1335	-0.267841	0.788821	0.999983
ENST00000358514	PSMB10-201	ENSG00000205220	PSMB10	protein_coding	1212.79	3.71552	0.148132	25.0825	7.71593e-139	6.98393e-136
ENST00000358517	PLEKHG1-201	ENSG00000120278	PLEKHG1	protein_coding	317.34	1.68709	0.198452	8.50124	1.87573e-17	1.70596e-15
ENST00000358523	ZNF682-201	ENSG00000197124	ZNF682	protein_coding	1.3223	0.176416	3.08489	0.0571871	0.954396	0.999983
ENST00000358524	PATE2-201	ENSG00000196844	PATE2	protein_coding	10.5778	-1.49965	1.04795	-1.43103	0.152422	0.682542
ENST00000358527	EXO5-202	ENSG00000164002	EXO5	protein_coding	608.659	-0.18768	0.156454	-1.19958	0.230301	0.836717
ENST00000358528	CSDE1-203	ENSG00000009307	CSDE1	protein_coding	4511.63	-0.64908	0.0815764	-7.95671	1.76677e-15	1.39895e-13
ENST00000358531	ARHGAP19-202	ENSG00000213390	ARHGAP19	protein_coding	1698.2	-0.710813	0.15142	-4.69432	2.67494e-06	8.00031e-05
ENST00000358536	PLXNB1-202	ENSG00000164050	PLXNB1	protein_coding	2660.81	0.409853	0.210244	1.94941	0.0512462	0.35301
ENST00000358537	FLNB-202	ENSG00000136068	FLNB	protein_coding	1523.56	-0.0583471	0.196587	-0.296801	0.766618	0.999983
ENST00000358540	PTPN5-201	ENSG00000110786	PTPN5	protein_coding	0.985395	0.111112	3.10362	0.0358006	0.971441	0.999983
ENST00000358543	ALKAL1-201	ENSG00000196711	ALKAL1	protein_coding	0.92755	-1.87566	3.12145	-0.600896	0.547909	0.999983
ENST00000358544	VPS13B-203	ENSG00000132549	VPS13B	protein_coding	1058.41	0.0305791	0.374874	0.0815716	0.934987	0.999983
ENST00000358545	TNFSF11-202	ENSG00000120659	TNFSF11	protein_coding	4.74363	-1.7432	2.20908	-0.789108	0.430049	0.999983
ENST00000358546	RAB21-202	ENSG00000080371	RAB21	protein_coding	1899.81	0.14356	0.0880434	1.63056	0.102984	0.548316
ENST00000358548	TPD52L2-206	ENSG00000101150	TPD52L2	protein_coding	497.505	0.26027	0.257895	1.00921	0.312873	0.95132
ENST00000358550	SIPA1L1-201	ENSG00000197555	SIPA1L1	protein_coding	199.109	-0.0582296	0.682579	-0.0853082	0.932016	0.999983
ENST00000358572	TMA16-201	ENSG00000198498	TMA16	protein_coding	547.294	-0.037694	0.128945	-0.292326	0.770037	0.999983
ENST00000358575	FIP1L1-203	ENSG00000145216	FIP1L1	protein_coding	1351.21	0.224697	0.119082	1.88692	0.0591711	0.386797
ENST00000358577	MICAL1-201	ENSG00000135596	MICAL1	protein_coding	10.6844	1.97486	2.67102	0.739367	0.459684	0.999983
ENST00000358580	APBB3-204	ENSG00000113108	APBB3	protein_coding	26.2654	0.696841	1.90795	0.365229	0.71494	0.999983
ENST00000358582	ZNF781-201	ENSG00000196381	ZNF781	protein_coding	330.368	-0.227835	0.178135	-1.279	0.200898	0.785268
ENST00000358587	FRMD1-203	ENSG00000153303	FRMD1	protein_coding	2.06508	-0.625749	1.88195	-0.332501	0.739511	0.999983
ENST00000358590	CACNA1H-202	ENSG00000196557	CACNA1H	protein_coding	1088.84	1.10809	2.88059	0.384676	0.700477	0.999983
ENST00000358595	ARNT-202	ENSG00000143437	ARNT	protein_coding	3105.23	-0.154472	0.081519	-1.89492	0.0581033	0.382399
ENST00000358598	PRKAR1A-201	ENSG00000108946	PRKAR1A	protein_coding	30641.8	-0.147128	0.0413372	-3.55922	0.000371955	0.00683237
ENST00000358602	ANKRD17-202	ENSG00000132466	ANKRD17	protein_coding	4147.01	0.296085	0.110642	2.67606	0.00744941	0.0841074
ENST00000358604	CBWD2-202	ENSG00000136682	CBWD2	protein_coding	824.536	0.476363	0.196766	2.42096	0.0154796	0.149155
ENST00000358607	REX1BD-201	ENSG00000006015	REX1BD	protein_coding	198.378	-0.321213	0.225899	-1.42193	0.155047	0.688415
ENST00000358625	WDR5-201	ENSG00000196363	WDR5	protein_coding	5876.61	-0.229271	0.0448628	-5.11048	3.21337e-07	1.12228e-05
ENST00000358635	ELF2-201	ENSG00000109381	ELF2	protein_coding	2258.92	-0.0795963	0.13558	-0.587081	0.557149	0.999983
ENST00000358637	ASTN2-204	ENSG00000148219	ASTN2	protein_coding	149.476	0.0154147	0.250823	0.0614563	0.950996	0.999983
ENST00000358649	PASK-202	ENSG00000115687	PASK	protein_coding	70.0002	-1.94746	0.950026	-2.0499	0.0403742	0.300233
ENST00000358654	SPECC1L-ADORA2A-201	ENSG00000258555	SPECC1L-ADORA2A	protein_coding	112.445	-0.620613	1.09641	-0.566041	0.571366	0.999983
ENST00000358655	WARS1-203	ENSG00000140105	WARS1	protein_coding	5349.78	0.291185	0.0668977	4.3527	1.34473e-05	0.000351366
ENST00000358656	ZNF707-201	ENSG00000181135	ZNF707	protein_coding	241.653	0.710012	0.269731	2.63229	0.00848111	0.0933482
ENST00000358658	NAALADL1-204	ENSG00000168060	NAALADL1	protein_coding	988.243	0.0199712	0.0946132	0.211082	0.832823	0.999983
ENST00000358660	NTRK1-201	ENSG00000198400	NTRK1	protein_coding	0.198267	-0.60401	3.1378	-0.192495	0.847355	0.999983
ENST00000358662	SP110-203	ENSG00000135899	SP110	protein_coding	533.331	6.09068	0.39225	15.5276	2.25796e-54	7.45211e-52
ENST00000358664	MAX-205	ENSG00000125952	MAX	protein_coding	2975.28	0.980669	0.10833	9.05261	1.39591e-19	1.44621e-17
ENST00000358666	UBL5-201	ENSG00000198258	UBL5	protein_coding	1399.92	-0.147137	0.0743844	-1.97806	0.0479218	0.337246
ENST00000358671	FCGR2B-202	ENSG00000072694	FCGR2B	protein_coding	3.41669	0.338657	1.95086	0.173594	0.862185	0.999983
ENST00000358675	ENAH-202	ENSG00000154380	ENAH	protein_coding	3928.98	0.124822	0.0618821	2.0171	0.0436853	0.316551
ENST00000358677	SPATS2L-201	ENSG00000196141	SPATS2L	protein_coding	43.5148	0.895176	0.482597	1.85491	0.0636084	0.405759
ENST00000358678	MRPL42-201	ENSG00000198015	MRPL42	protein_coding	1452.54	0.223232	0.118986	1.87612	0.0606386	0.393119
ENST00000358679	SLAIN1-204	ENSG00000139737	SLAIN1	protein_coding	1358.74	-0.33936	0.158255	-2.14439	0.0320014	0.254337
ENST00000358681	EXT2-202	ENSG00000151348	EXT2	protein_coding	3891.77	0.323402	0.109942	2.94156	0.00326564	0.0431245
