## Supplement 1 for "RedRibbon: A new rank-rank hypergeometric overlap pipeline to compare gene and transcript expression signatures" (part 30 of 58)

### Sheet: 02-DE_endoC-24h_IFNa_vs_CTL-DET (continued)
transccript_id	transcript_name	gene_id	gene_name	gene_type	baseMean	log2FoldChange	lfcSE	stat	pvalue	padj
ENST00000358689	ENTPD4-202	ENSG00000197217	ENTPD4	protein_coding	9405.62	-0.23099	0.0456844	-5.05621	4.27678e-07	1.46358e-05
ENST00000358691	HELZ-201	ENSG00000198265	HELZ	protein_coding	8281.73	-0.164683	0.0762737	-2.15911	0.0308417	0.247462
ENST00000358694	CTNND1-201	ENSG00000198561	CTNND1	protein_coding	610.349	0.324828	0.238583	1.36149	0.173359	0.730011
ENST00000358697	ZXDA-201	ENSG00000198205	ZXDA	protein_coding	203.031	0.168988	0.194189	0.870226	0.384177	0.999983
ENST00000358700	ZNF23-202	ENSG00000167377	ZNF23	protein_coding	51.1497	5.22577	1.89136	2.76297	0.00572782	0.0681035
ENST00000358701	QSOX2-201	ENSG00000165661	QSOX2	protein_coding	11011.8	0.0397282	0.0476192	0.834289	0.404118	0.999983
ENST00000358704	ZBTB18-201	ENSG00000179456	ZBTB18	protein_coding	506.634	-0.431254	0.25311	-1.70382	0.0884154	0.49961
ENST00000358707	CAMK2B-207	ENSG00000058404	CAMK2B	protein_coding	299.647	-0.050203	0.244888	-0.205004	0.837569	0.999983
ENST00000358711	UCKL1-202	ENSG00000198276	UCKL1	protein_coding	117.289	0.0793629	0.428552	0.185189	0.853081	0.999983
ENST00000358715	HMMR-202	ENSG00000072571	HMMR	protein_coding	69.2359	-6.72121	1.50968	-4.45208	8.50433e-06	0.000231828
ENST00000358716	BAZ1A-201	ENSG00000198604	BAZ1A	protein_coding	548.149	1.32206	0.367376	3.59867	0.000319855	0.00600004
ENST00000358724	IPO8-202	ENSG00000133704	IPO8	protein_coding	1.15617	0.0206614	2.6412	0.00782274	0.993758	0.999983
ENST00000358726	SMIM7-201	ENSG00000214046	SMIM7	protein_coding	358.116	0.34236	0.130838	2.61667	0.00887911	0.0968634
ENST00000358729	AMPD2-203	ENSG00000116337	AMPD2	protein_coding	10.5163	0.319427	2.85269	0.111974	0.910844	0.999983
ENST00000358730	RFX3-202	ENSG00000080298	RFX3	protein_coding	34.2531	-0.352049	0.552688	-0.636976	0.524141	0.999983
ENST00000358731	BDP1-201	ENSG00000145734	BDP1	protein_coding	15885	0.31279	0.0472188	6.62427	3.48967e-11	1.94215e-09
ENST00000358738	ZBTB1-201	ENSG00000126804	ZBTB1	protein_coding	1491.81	0.0129611	0.090511	0.143199	0.886133	0.999983
ENST00000358739	H2AC13-201	ENSG00000196747	H2AC13	protein_coding	16.8841	0.142285	0.676527	0.210317	0.83342	0.999983
ENST00000358741	NLGN3-201	ENSG00000196338	NLGN3	protein_coding	5.11834	-4.2598	3.01818	-1.41138	0.158133	0.69608
ENST00000358743	SMTN-203	ENSG00000183963	SMTN	protein_coding	14.9297	1.53892	2.99947	0.513065	0.607906	0.999983
ENST00000358744	ZNF571-202	ENSG00000180479	ZNF571	protein_coding	55.635	0.0648047	1.07815	0.0601073	0.95207	0.999983
ENST00000358746	TTC37-201	ENSG00000198677	TTC37	protein_coding	30951	0.0567901	0.0418329	1.35755	0.174608	0.732595
ENST00000358747	SLC26A6-203	ENSG00000225697	SLC26A6	protein_coding	60.626	-0.713325	1.78987	-0.398535	0.690236	0.999983
ENST00000358748	GPRACR-201	ENSG00000196979	GPRACR	lncRNA	1.7809	-0.886647	2.07094	-0.428137	0.668551	0.999983
ENST00000358749	NPFFR2-203	ENSG00000056291	NPFFR2	protein_coding	1.90958	-0.659551	3.10396	-0.212487	0.831727	0.999983
ENST00000358752	FUT4-201	ENSG00000196371	FUT4	protein_coding	3167.34	0.12761	0.0640471	1.99245	0.0463222	0.329793
ENST00000358755	FZD6-201	ENSG00000164930	FZD6	protein_coding	1783.51	0.226772	0.0731438	3.10036	0.00193284	0.0278515
ENST00000358757	AC022826.2-201	ENSG00000258677	AC022826.2	protein_coding	694.769	-0.0696512	0.111473	-0.624828	0.532084	0.999983
ENST00000358758	PRRT2-202	ENSG00000167371	PRRT2	protein_coding	2.96789	2.12415	3.062	0.693712	0.487863	0.999983
ENST00000358763	SYN3-202	ENSG00000185666	SYN3	protein_coding	89.5018	-0.218601	0.257498	-0.848941	0.395914	0.999983
ENST00000358769	PBLD-204	ENSG00000108187	PBLD	protein_coding	5137.63	0.369647	0.0665809	5.55185	2.82666e-08	1.1406e-06
ENST00000358771	SIRPA-202	ENSG00000198053	SIRPA	protein_coding	133.836	-0.65846	0.474534	-1.38759	0.165261	0.712086
ENST00000358772	NPSR1-AS1-201	ENSG00000197085	NPSR1-AS1	lncRNA	619.896	0.0118276	0.122899	0.096238	0.923332	0.999983
ENST00000358775	AC079612.1-201	ENSG00000196758	AC079612.1	lncRNA	0.20046	0.0729713	3.15087	0.0231591	0.981523	0.999983
ENST00000358776	ACADSB-201	ENSG00000196177	ACADSB	protein_coding	3704.18	0.0575532	0.0742125	0.775519	0.438033	0.999983
ENST00000358777	CEACAM19-201	ENSG00000186567	CEACAM19	protein_coding	64.9775	0.0767089	0.417125	0.183899	0.854093	0.999983
ENST00000358778	AC111200.1-201	ENSG00000213605	AC111200.1	processed_pseudogene	4.87333	-1.27173	1.14478	-1.11089	0.266617	0.892641
ENST00000358779	CDK11A-204	ENSG00000008128	CDK11A	protein_coding	147.242	-2.25598	1.69326	-1.33233	0.182752	0.750105
ENST00000358780	FAM76B-201	ENSG00000077458	FAM76B	protein_coding	1703.33	0.0851176	0.0817576	1.0411	0.297831	0.935863
ENST00000358784	GNB5-202	ENSG00000069966	GNB5	protein_coding	2460.87	0.115802	0.0820874	1.41072	0.158327	0.696367
ENST00000358788	MRPL19-201	ENSG00000115364	MRPL19	protein_coding	26.1055	0.661644	0.804558	0.822369	0.410867	0.999983
ENST00000358789	KLK10-202	ENSG00000129451	KLK10	protein_coding	0.199887	-0.55744	3.13464	-0.177832	0.858855	0.999983
ENST00000358791	BCAS4-201	ENSG00000124243	BCAS4	protein_coding	89.4306	0.416665	0.526171	0.791881	0.42843	0.999983
ENST00000358792	GTPBP3-202	ENSG00000130299	GTPBP3	protein_coding	0.477036	-0.88789	3.12005	-0.284576	0.775969	0.999983
ENST00000358794	STIP1-203	ENSG00000168439	STIP1	protein_coding	14.1506	1.00374	1.03917	0.965907	0.334091	0.975791
ENST00000358807	MICAL1-202	ENSG00000135596	MICAL1	protein_coding	1194.97	0.514435	0.098868	5.20325	1.95837e-07	7.03473e-06
ENST00000358808	CLIP1-202	ENSG00000130779	CLIP1	protein_coding	989.624	0.28452	0.244483	1.16376	0.244521	0.86037
ENST00000358812	MANEA-201	ENSG00000172469	MANEA	protein_coding	3959.91	-0.525745	0.0536777	-9.79448	1.18913e-22	1.45543e-20
ENST00000358823	CAMSAP2-202	ENSG00000118200	CAMSAP2	protein_coding	6817.07	0.249577	0.067143	3.7171	0.000201525	0.00401448
ENST00000358825	PRDM10-202	ENSG00000170325	PRDM10	protein_coding	391.835	-0.365804	0.484975	-0.754274	0.450685	0.999983
ENST00000358830	TSKS-202	ENSG00000126467	TSKS	protein_coding	0.175161	-0.54691	3.13692	-0.174346	0.861593	0.999983
ENST00000358835	REV3L-201	ENSG00000009413	REV3L	protein_coding	12.1149	-0.992586	3.10025	-0.320163	0.748845	0.999983
ENST00000358849	ABCB8-202	ENSG00000197150	ABCB8	protein_coding	1172.35	0.197288	0.0994358	1.98408	0.0472473	0.333977
ENST00000358855	NOL8-201	ENSG00000198000	NOL8	protein_coding	1.94142	-0.768058	3.10572	-0.247304	0.804673	0.999983
ENST00000358864	TMC2-201	ENSG00000149488	TMC2	protein_coding	4.93883	1.67015	1.74581	0.956666	0.338736	0.980079
ENST00000358867	TMEM126B-201	ENSG00000171204	TMEM126B	protein_coding	2249.98	-0.00935562	0.0668076	-0.140038	0.88863	0.999983
ENST00000358869	FAM114A1-201	ENSG00000197712	FAM114A1	protein_coding	585.182	-0.0642193	0.126461	-0.507818	0.611581	0.999983
ENST00000358871	TFEB-203	ENSG00000112561	TFEB	protein_coding	12.2972	-0.78266	2.81668	-0.277866	0.781115	0.999983
ENST00000358872	STK33-202	ENSG00000130413	STK33	protein_coding	113.975	-0.746567	0.995184	-0.75018	0.453146	0.999983
ENST00000358888	RPL41-201	ENSG00000229117	RPL41	protein_coding	392.89	-0.712753	0.152694	-4.66783	3.0439e-06	9.00582e-05
ENST00000358892	MAMLD1-202	ENSG00000013619	MAMLD1	protein_coding	3.00229	0.0385162	3.02149	0.0127474	0.989829	0.999983
ENST00000358894	COL20A1-201	ENSG00000101203	COL20A1	protein_coding	1.51837	-1.54166	3.04788	-0.505815	0.612986	0.999983
ENST00000358896	DUS2-201	ENSG00000167264	DUS2	protein_coding	244.113	-0.0358697	0.20341	-0.176341	0.860026	0.999983
ENST00000358897	FHAD1-202	ENSG00000142621	FHAD1	protein_coding	166.895	-0.268469	0.210407	-1.27595	0.201972	0.787352
ENST00000358901	VCP-201	ENSG00000165280	VCP	protein_coding	27005.3	0.0118815	0.110424	0.107599	0.914314	0.999983
ENST00000358906	FAM222A-201	ENSG00000139438	FAM222A	protein_coding	498.722	-1.83988	0.52072	-3.53334	0.000410346	0.00743458
ENST00000358907	R3HDM2-202	ENSG00000179912	R3HDM2	protein_coding	81.8086	0.843177	0.726364	1.16082	0.245715	0.862174
ENST00000358912	PELI1-201	ENSG00000197329	PELI1	protein_coding	4367.84	0.318669	0.0460752	6.91628	4.63643e-12	2.79549e-10
ENST00000358918	APP-205	ENSG00000142192	APP	protein_coding	322.418	0.734134	0.252849	2.90344	0.00369082	0.0477771
ENST00000358919	DLC1-203	ENSG00000164741	DLC1	protein_coding	35.2666	1.23692	0.955918	1.29396	0.195678	0.77578
ENST00000358923	PDE4D-204	ENSG00000113448	PDE4D	protein_coding	1.18382	2.07895	3.09843	0.670971	0.502239	0.999983
ENST00000358931	SIRT2-202	ENSG00000068903	SIRT2	protein_coding	37.3322	-5.17665	1.5047	-3.44031	0.000581049	0.0100757
ENST00000358932	CCNB1IP1-202	ENSG00000100814	CCNB1IP1	protein_coding	3825.72	-0.97078	0.0613174	-15.832	1.87081e-56	6.44159e-54
ENST00000358933	EDC4-201	ENSG00000038358	EDC4	protein_coding	5421.05	-0.0494913	0.0784948	-0.630504	0.528365	0.999983
ENST00000358935	MARCHF5-201	ENSG00000198060	MARCHF5	protein_coding	5084.35	-0.218355	0.0507393	-4.30346	1.68153e-05	0.000431211
ENST00000358939	DPP8-204	ENSG00000074603	DPP8	protein_coding	84.6691	0.659062	0.379888	1.73489	0.082761	0.479895
ENST00000358950	SETMAR-202	ENSG00000170364	SETMAR	protein_coding	60.8971	-0.403246	0.347342	-1.16095	0.245663	0.862077
ENST00000358951	RAB3GAP2-202	ENSG00000118873	RAB3GAP2	protein_coding	13962.1	0.0860359	0.0396051	2.17234	0.0298299	0.241394
ENST00000358954	AASS-201	ENSG00000008311	AASS	protein_coding	33.4447	1.2436	0.605136	2.05508	0.0398715	0.297726
ENST00000358965	NUMA1-202	ENSG00000137497	NUMA1	protein_coding	233.563	0.547654	0.808593	0.677293	0.49822	0.999983
ENST00000358971	SEPSECS-201	ENSG00000109618	SEPSECS	protein_coding	100.081	0.356046	0.578693	0.615259	0.538384	0.999983
ENST00000358987	ZNF763-202	ENSG00000197054	ZNF763	protein_coding	157.513	0.165551	0.337423	0.490632	0.623687	0.999983
ENST00000358990	ANKRD46-202	ENSG00000186106	ANKRD46	protein_coding	13.4321	0.169853	0.991828	0.171253	0.864025	0.999983
ENST00000358994	PTPA-206	ENSG00000119383	PTPA	protein_coding	1665.59	-0.713737	0.158345	-4.50749	6.55993e-06	0.000182679
ENST00000359001	KCNIP4-201	ENSG00000185774	KCNIP4	protein_coding	0.533069	-1.67178	3.12515	-0.534943	0.592689	0.999983
ENST00000359003	NCOA6-201	ENSG00000198646	NCOA6	protein_coding	14579.4	0.361427	0.0325955	11.0883	1.43022e-28	2.2877e-26
ENST00000359005	TRAPPC4-201	ENSG00000196655	TRAPPC4	protein_coding	805.709	0.286873	0.186355	1.53939	0.123709	0.609819
ENST00000359008	VTCN1-202	ENSG00000134258	VTCN1	protein_coding	6.56523	-2.32469	2.81593	-0.825549	0.40906	0.999983
ENST00000359013	TGFBR2-202	ENSG00000163513	TGFBR2	protein_coding	4.89765	0.858276	3.10165	0.276716	0.781998	0.999983
ENST00000359015	MAP3K5-201	ENSG00000197442	MAP3K5	protein_coding	425.582	0.160315	0.166874	0.960694	0.336706	0.978252
ENST00000359028	AKAP9-202	ENSG00000127914	AKAP9	protein_coding	1184.16	-0.356218	0.236454	-1.5065	0.131938	0.631483
ENST00000359031	GABPB1-202	ENSG00000104064	GABPB1	protein_coding	156.919	-0.231795	0.352519	-0.657539	0.510835	0.999983
ENST00000359032	AP2A1-202	ENSG00000196961	AP2A1	protein_coding	45.3861	-0.480017	0.779627	-0.615701	0.538092	0.999983
ENST00000359033	CYP2D6-201	ENSG00000100197	CYP2D6	protein_coding	8.52668	-0.164051	1.74294	-0.0941233	0.925011	0.999983
ENST00000359035	ZNF511-201	ENSG00000198546	ZNF511	protein_coding	124.568	-0.404669	0.351546	-1.15111	0.249686	0.868227
ENST00000359039	KLHL9-201	ENSG00000198642	KLHL9	protein_coding	10723.3	-0.0237695	0.0393909	-0.603425	0.546226	0.999983
ENST00000359042	C17orf80-203	ENSG00000141219	C17orf80	protein_coding	4472.7	-0.0293021	0.0805225	-0.3639	0.715933	0.999983
ENST00000359044	ZNF574-202	ENSG00000105732	ZNF574	protein_coding	1201.71	0.0780616	0.111873	0.69777	0.485321	0.999983
ENST00000359047	TRPM6-201	ENSG00000119121	TRPM6	protein_coding	16.494	0.18012	0.891876	0.201957	0.839951	0.999983
ENST00000359051	HYAL3-202	ENSG00000186792	HYAL3	protein_coding	19.7953	-1.27882	1.22819	-1.04122	0.297774	0.93583
ENST00000359052	SMARCAD1-202	ENSG00000163104	SMARCAD1	protein_coding	7711.98	-0.325419	0.0631331	-5.15449	2.54325e-07	9.00514e-06
ENST00000359060	SSU72-202	ENSG00000160075	SSU72	protein_coding	3366.02	-0.537351	0.0788703	-6.81309	9.55212e-12	5.5619e-10
ENST00000359062	PDE3A-201	ENSG00000172572	PDE3A	protein_coding	13.6251	0.44026	0.645964	0.681554	0.495521	0.999983
ENST00000359074	SNHG11-201	ENSG00000174365	SNHG11	lncRNA	4.06714	1.0884	3.05301	0.356501	0.721465	0.999983
ENST00000359079	SGMS2-201	ENSG00000164023	SGMS2	protein_coding	11.0802	1.45283	2.24236	0.647901	0.517049	0.999983
ENST00000359082	SHANK1-202	ENSG00000161681	SHANK1	protein_coding	2.71729	-2.06356	3.08598	-0.668688	0.503694	0.999983
ENST00000359086	SFTA2-201	ENSG00000196260	SFTA2	protein_coding	0.297454	0.362272	3.13121	0.115697	0.907893	0.999983
ENST00000359087	NAE1-202	ENSG00000159593	NAE1	protein_coding	93.8723	2.43038	0.935196	2.59879	0.00935542	0.100909
ENST00000359094	MAP2K6-201	ENSG00000108984	MAP2K6	protein_coding	262.215	1.67067	0.287839	5.80418	6.46812e-09	2.82654e-07
ENST00000359106	CACNA1G-204	ENSG00000006283	CACNA1G	protein_coding	62.0219	-0.311454	1.79002	-0.173995	0.861869	0.999983
ENST00000359107	MTHFD2L-202	ENSG00000163738	MTHFD2L	protein_coding	32.451	-0.348556	0.70829	-0.492108	0.622643	0.999983
ENST00000359114	NOL12-201	ENSG00000273899	NOL12	protein_coding	297.907	-0.174584	0.153828	-1.13493	0.256403	0.877855
ENST00000359117	MLF1-202	ENSG00000178053	MLF1	protein_coding	251.475	-5.58163	2.94041	-1.89825	0.0576634	0.380787
ENST00000359120	SH3RF2-201	ENSG00000156463	SH3RF2	protein_coding	1.25916	-0.837888	3.02631	-0.276868	0.781881	0.999983
ENST00000359125	KCNQ2-204	ENSG00000075043	KCNQ2	protein_coding	59.7943	-11.2968	3.02177	-3.73848	0.000185136	0.00372186
ENST00000359128	NLRC3-202	ENSG00000167984	NLRC3	protein_coding	8.27229	0.83822	2.03456	0.41199	0.680347	0.999983
ENST00000359130	PIGK-201	ENSG00000142892	PIGK	protein_coding	1364.16	0.055245	0.113043	0.488707	0.625049	0.999983
ENST00000359135	GULP1-201	ENSG00000144366	GULP1	protein_coding	12.515	-0.643964	1.83143	-0.351618	0.725125	0.999983
ENST00000359139	PPP6R2-202	ENSG00000100239	PPP6R2	protein_coding	119.328	-0.698803	1.10712	-0.631189	0.527917	0.999983
ENST00000359140	ECE2-202	ENSG00000145194	ECE2	protein_coding	0.187364	0.849345	3.14583	0.269991	0.787167	0.999983
ENST00000359142	ATP2B1-202	ENSG00000070961	ATP2B1	protein_coding	26.9127	1.34693	1.50506	0.894935	0.370822	0.999983
ENST00000359152	SYTL2-203	ENSG00000137501	SYTL2	protein_coding	5.21442	1.02249	3.10133	0.329695	0.74163	0.999983
ENST00000359154	WWP2-202	ENSG00000198373	WWP2	protein_coding	2153.38	0.160942	0.0614882	2.61744	0.00885918	0.0967003
ENST00000359158	ANKRD12-202	ENSG00000101745	ANKRD12	protein_coding	117.036	1.16774	0.325052	3.59246	0.000327569	0.00611807
ENST00000359162	ESRRG-201	ENSG00000196482	ESRRG	protein_coding	0.717972	-0.810229	3.11605	-0.260018	0.79485	0.999983
ENST00000359165	EEF1A1P4-201	ENSG00000245205	EEF1A1P4	processed_pseudogene	1.65528	-2.09676	1.72747	-1.21378	0.224834	0.827529
ENST00000359171	NUP98-203	ENSG00000110713	NUP98	protein_coding	115.04	-4.36731	1.03643	-4.21381	2.51097e-05	0.000622952
ENST00000359172	AHCYL1-201	ENSG00000168710	AHCYL1	protein_coding	8.61946	1.96883	2.26062	0.870924	0.383796	0.999983
ENST00000359173	MAP3K15-202	ENSG00000180815	MAP3K15	protein_coding	1464.72	-0.0553983	0.194733	-0.284483	0.77604	0.999983
ENST00000359175	SPTSSB-201	ENSG00000196542	SPTSSB	protein_coding	1190.86	0.445382	0.0975177	4.5672	4.94289e-06	0.000140786
ENST00000359188	ABI1-202	ENSG00000136754	ABI1	protein_coding	250.463	-0.57115	0.943858	-0.605123	0.545097	0.999983
ENST00000359191	SUPT5H-201	ENSG00000196235	SUPT5H	protein_coding	3092.13	0.297258	0.06734	4.41428	1.01345e-05	0.000271421
ENST00000359193	H2AC11-201	ENSG00000196787	H2AC11	protein_coding	169.567	0.0211592	0.194889	0.10857	0.913543	0.999983
ENST00000359203	RRAGD-201	ENSG00000025039	RRAGD	protein_coding	139.64	-0.410347	2.9886	-0.137304	0.89079	0.999983
ENST00000359204	FRA10AC1-201	ENSG00000148690	FRA10AC1	protein_coding	1565.73	-0.417072	0.0715282	-5.83088	5.51371e-09	2.42772e-07
ENST00000359205	YY1AP1-206	ENSG00000163374	YY1AP1	protein_coding	428.385	0.646313	0.298247	2.16704	0.0302317	0.24381
ENST00000359206	ABCB4-202	ENSG00000005471	ABCB4	protein_coding	4.7689	-5.46143	2.10171	-2.59857	0.00936135	0.100958
ENST00000359208	DNTTIP2-201	ENSG00000067334	DNTTIP2	protein_coding	5061.93	0.144549	0.061287	2.35855	0.0183465	0.169573
ENST00000359210	POLR3E-202	ENSG00000058600	POLR3E	protein_coding	161.378	1.19388	0.842429	1.41719	0.156427	0.692123
ENST00000359213	B4GALT4-201	ENSG00000121578	B4GALT4	protein_coding	2636.95	0.242376	0.0968596	2.50234	0.0123376	0.125237
ENST00000359226	UQCC1-202	ENSG00000101019	UQCC1	protein_coding	8.48842	-0.201799	3.04461	-0.0662807	0.947154	0.999983
ENST00000359227	ELAVL3-201	ENSG00000196361	ELAVL3	protein_coding	4292.9	-0.317288	0.0618415	-5.13066	2.88729e-07	1.01414e-05
ENST00000359232	SLC25A29-201	ENSG00000197119	SLC25A29	protein_coding	2127.15	0.112554	0.150636	0.74719	0.454949	0.999983
ENST00000359236	VSIG10-202	ENSG00000176834	VSIG10	protein_coding	1225.29	0.47336	0.0985343	4.80402	1.55515e-06	4.84883e-05
ENST00000359237	PLAC1-201	ENSG00000170965	PLAC1	protein_coding	15.4711	-0.567385	1.44882	-0.391618	0.695341	0.999983
ENST00000359238	SNX11-201	ENSG00000002919	SNX11	protein_coding	542.816	0.171891	0.240887	0.713576	0.475489	0.999983
ENST00000359242	ODF2L-203	ENSG00000122417	ODF2L	protein_coding	523.297	-0.276949	0.143897	-1.92463	0.0542759	0.366585
ENST00000359244	FAM86C1P-202	ENSG00000158483	FAM86C1P	transcribed_unprocessed_pseudogene	10.7522	-2.06173	2.40628	-0.856811	0.391549	0.999983
ENST00000359246	PHF2-201	ENSG00000197724	PHF2	protein_coding	7856.81	-0.00632025	0.0587461	-0.107586	0.914324	0.999983
ENST00000359247	FHOD3-202	ENSG00000134775	FHOD3	protein_coding	1294.5	0.182568	0.132456	1.37833	0.168101	0.718436
ENST00000359265	PDLIM5-203	ENSG00000163110	PDLIM5	protein_coding	113.801	0.242783	0.274933	0.883065	0.377201	0.999983
ENST00000359271	SLC2A10-201	ENSG00000197496	SLC2A10	protein_coding	18.3609	0.454508	0.525279	0.865269	0.386891	0.999983
ENST00000359273	BCS1L-201	ENSG00000074582	BCS1L	protein_coding	1421.34	-0.104471	0.0802959	-1.30108	0.193231	0.770952
ENST00000359274	PLD3-202	ENSG00000105223	PLD3	protein_coding	390.792	-0.27496	0.221456	-1.2416	0.214384	0.809575
ENST00000359276	CTPS2-201	ENSG00000047230	CTPS2	protein_coding	5974.74	-0.33147	0.0707213	-4.68698	2.7726e-06	8.27439e-05
ENST00000359280	ADAM15-204	ENSG00000143537	ADAM15	protein_coding	4.81234	-0.704356	3.10128	-0.227118	0.820332	0.999983
ENST00000359282	PCBP2-201	ENSG00000197111	PCBP2	protein_coding	8884.83	-0.173947	0.0851611	-2.04256	0.0410961	0.303957
ENST00000359285	SH2B1-203	ENSG00000178188	SH2B1	protein_coding	1611.72	-0.169177	0.101399	-1.66843	0.0952298	0.522993
ENST00000359293	EOLA1-201	ENSG00000197620	EOLA1	protein_coding	14.8826	-0.25977	1.63567	-0.158815	0.873814	0.999983
ENST00000359297	STK40-201	ENSG00000196182	STK40	protein_coding	57.5344	-0.144244	0.439619	-0.328112	0.742827	0.999983
ENST00000359299	ANXA10-201	ENSG00000109511	ANXA10	protein_coding	66337.3	-0.212184	0.0329245	-6.44457	1.1593e-10	6.14863e-09
ENST00000359303	H3C12-201	ENSG00000197153	H3C12	protein_coding	9.93802	0.326666	0.755549	0.432355	0.665483	0.999983
ENST00000359308	XRCC6-201	ENSG00000196419	XRCC6	protein_coding	468.73	-0.126493	0.198039	-0.638728	0.523	0.999983
ENST00000359314	CD2AP-201	ENSG00000198087	CD2AP	protein_coding	14792.9	0.486792	0.0346404	14.0527	7.41406e-45	1.94564e-42
ENST00000359315	TPGS1-201	ENSG00000141933	TPGS1	protein_coding	322.387	-0.335472	0.150145	-2.23433	0.0254616	0.215674
ENST00000359316	MTARC2-201	ENSG00000117791	MTARC2	protein_coding	39.8224	0.939501	0.988793	0.95015	0.342036	0.983188
ENST00000359321	XRCC2-201	ENSG00000196584	XRCC2	protein_coding	3084.25	-0.257908	0.0684029	-3.77043	0.000162966	0.0033239
ENST00000359322	MYOZ1-201	ENSG00000177791	MYOZ1	protein_coding	263.106	-0.0113854	0.154706	-0.0735937	0.941334	0.999983
ENST00000359326	C1orf112-202	ENSG00000000460	C1orf112	protein_coding	1206.71	-0.342461	0.132828	-2.57822	0.00993102	0.105647
ENST00000359332	KLHDC1-201	ENSG00000197776	KLHDC1	protein_coding	211.33	-0.103123	0.186297	-0.553539	0.579894	0.999983
ENST00000359333	TMEM139-201	ENSG00000178826	TMEM139	protein_coding	162.962	0.468917	0.3384	1.38569	0.165842	0.7134
ENST00000359337	PLXNB2-201	ENSG00000196576	PLXNB2	protein_coding	18567.8	0.0463638	0.0512411	0.904817	0.365562	0.999983
ENST00000359341	ANKRD20A18P-201	ENSG00000249493	ANKRD20A18P	unprocessed_pseudogene	3.5681	-0.564504	1.25402	-0.450154	0.652599	0.999983
ENST00000359342	CGB2-201	ENSG00000104818	CGB2	protein_coding	1.74399	-1.21165	3.03072	-0.399788	0.689312	0.999983
ENST00000359345	SLFNL1-202	ENSG00000171790	SLFNL1	protein_coding	21.9794	-0.708709	0.646754	-1.09579	0.273169	0.902116
ENST00000359353	DDX42-201	ENSG00000198231	DDX42	protein_coding	25.4535	-5.4263	2.12845	-2.54941	0.0107905	0.112923
ENST00000359354	FGFR2-207	ENSG00000066468	FGFR2	protein_coding	0.232958	-0.570396	3.13637	-0.181865	0.855689	0.999983
ENST00000359357	DNAH8-202	ENSG00000124721	DNAH8	protein_coding	0.161578	0.841042	3.14614	0.267325	0.789219	0.999983
ENST00000359358	KLHL14-202	ENSG00000197705	KLHL14	protein_coding	749.966	-0.357635	0.103478	-3.45616	0.000547929	0.00957938
ENST00000359359	C6orf89-202	ENSG00000198663	C6orf89	protein_coding	31.3927	-1.06277	0.551356	-1.92756	0.05391	0.364864
ENST00000359362	EDARADD-202	ENSG00000186197	EDARADD	protein_coding	9352.86	-0.204846	0.0736195	-2.7825	0.00539424	0.0648875
ENST00000359365	RASSF1-203	ENSG00000068028	RASSF1	protein_coding	0.438339	-0.882081	3.12133	-0.282598	0.777485	0.999983
ENST00000359366	ATXN3-202	ENSG00000066427	ATXN3	protein_coding	302.716	-0.0109021	0.265642	-0.0410405	0.967264	0.999983
ENST00000359369	RBFOX2-202	ENSG00000100320	RBFOX2	protein_coding	75.2217	0.317824	0.473843	0.670737	0.502388	0.999983
ENST00000359370	FGF1-202	ENSG00000113578	FGF1	protein_coding	1.90803	-1.51676	3.05429	-0.4966	0.619471	0.999983
ENST00000359374	POLR1H-202	ENSG00000066379	POLR1H	protein_coding	370.45	0.252158	0.209273	1.20492	0.228233	0.833273
ENST00000359376	PLCG2-201	ENSG00000197943	PLCG2	protein_coding	2606.8	0.624157	0.0757441	8.24035	1.71709e-16	1.46639e-14
ENST00000359385	Metazoa_SRP.2-201	ENSG00000197334	Metazoa_SRP	misc_RNA	21.7784	0.0408579	0.547265	0.0746583	0.940487	0.999983
ENST00000359388	DYNC1I1-202	ENSG00000158560	DYNC1I1	protein_coding	61.8434	-1.66269	0.934945	-1.77838	0.0753411	0.451416
ENST00000359393	EHD1-202	ENSG00000110047	EHD1	protein_coding	1.07168	-0.64405	3.1084	-0.207196	0.835857	0.999983
ENST00000359396	TRPV6-201	ENSG00000165125	TRPV6	protein_coding	0.181698	-0.596184	3.13954	-0.189895	0.849391	0.999983
ENST00000359415	ARCN1-202	ENSG00000095139	ARCN1	protein_coding	202.938	-0.0374883	0.360798	-0.103904	0.917246	0.999983
ENST00000359421	CIBAR1-201	ENSG00000188343	CIBAR1	protein_coding	56.999	-0.906164	1.04106	-0.870427	0.384067	0.999983
ENST00000359422	LMBR1-202	ENSG00000105983	LMBR1	protein_coding	5403.19	-0.14357	0.0549778	-2.61142	0.00901659	0.0980206
ENST00000359426	HK1-202	ENSG00000156515	HK1	protein_coding	41.3482	0.291171	0.440096	0.661609	0.508222	0.999983
ENST00000359428	NUP214-201	ENSG00000126883	NUP214	protein_coding	2151.91	0.0929188	0.0845485	1.099	0.271768	0.900055
ENST00000359429	RPE-202	ENSG00000197713	RPE	protein_coding	6487.18	0.0298334	0.063485	0.469928	0.638407	0.999983
ENST00000359435	BABAM1-201	ENSG00000105393	BABAM1	protein_coding	1106.85	-0.328136	0.109932	-2.98491	0.00283665	0.038373
ENST00000359440	TMC3-201	ENSG00000188869	TMC3	protein_coding	2.56053	2.40819	3.0519	0.789079	0.430066	0.999983
ENST00000359441	FGF17-201	ENSG00000158815	FGF17	protein_coding	8.0956	0.256629	1.51612	0.169267	0.865587	0.999983
ENST00000359445	EFL1-202	ENSG00000140598	EFL1	protein_coding	38.9457	-6.96775	2.39888	-2.90458	0.00367745	0.0476422
ENST00000359450	TIAF1-201	ENSG00000221995	TIAF1	protein_coding	663.603	-0.0665228	0.121223	-0.548764	0.583168	0.999983
ENST00000359451	WASF1-202	ENSG00000112290	WASF1	protein_coding	738.443	-0.286732	0.304224	-0.942503	0.345935	0.987117
ENST00000359454	CCDC196-201	ENSG00000196553	CCDC196	protein_coding	0.184508	-0.773467	3.13923	-0.246388	0.805382	0.999983
ENST00000359461	YIF1A-201	ENSG00000174851	YIF1A	protein_coding	113.107	-0.909035	0.962567	-0.944386	0.344973	0.986061
ENST00000359462	PCBP2-202	ENSG00000197111	PCBP2	protein_coding	9226.33	-0.0894518	0.0515706	-1.73455	0.0828206	0.480057
ENST00000359466	IFT172-202	ENSG00000138002	IFT172	protein_coding	40.3946	0.665511	1.6104	0.413259	0.679417	0.999983
ENST00000359467	ZNF33B-201	ENSG00000196693	ZNF33B	protein_coding	9036.58	0.151828	0.0364107	4.16987	3.04774e-05	0.000743044
ENST00000359470	C1orf116-201	ENSG00000182795	C1orf116	protein_coding	2178.15	0.491498	0.0743179	6.61346	3.75443e-11	2.0872e-09
ENST00000359479	SLC33A1-201	ENSG00000169359	SLC33A1	protein_coding	1408.61	0.237789	0.136989	1.73583	0.0825937	0.479326
ENST00000359481	PLGLB2-201	ENSG00000125551	PLGLB2	protein_coding	236.819	0.163586	0.179018	0.913797	0.360823	0.999983
ENST00000359491	AL161756.1-203	ENSG00000214770	AL161756.1	lncRNA	40.1101	-0.0701698	0.493394	-0.142219	0.886907	0.999983
ENST00000359492	APOA1-202	ENSG00000118137	APOA1	protein_coding	78.962	-0.601681	0.492198	-1.22244	0.221542	0.821965
ENST00000359500	TBX1-203	ENSG00000184058	TBX1	protein_coding	0.570657	1.94639	3.12332	0.623178	0.533167	0.999983
ENST00000359511	SLC25A44-201	ENSG00000160785	SLC25A44	protein_coding	5632.38	0.095908	0.0437541	2.19198	0.0283811	0.232912
ENST00000359512	WASH6P-202	ENSG00000182484	WASH6P	protein_coding	191.947	0.7196	0.250124	2.87698	0.00401501	0.0511661
ENST00000359513	ATG13-201	ENSG00000175224	ATG13	protein_coding	33.0629	0.830272	1.47961	0.561141	0.574701	0.999983
ENST00000359518	TRIM3-202	ENSG00000110171	TRIM3	protein_coding	30.0513	-1.55765	2.1475	-0.72533	0.46825	0.999983
ENST00000359520	TECPR2-201	ENSG00000196663	TECPR2	protein_coding	2318.88	0.296851	0.0669654	4.4329	9.29741e-06	0.000251453
ENST00000359523	MPZL1-201	ENSG00000197965	MPZL1	protein_coding	1976.13	-0.374225	0.141211	-2.65012	0.00804625	0.0894565
ENST00000359524	RUNX2-201	ENSG00000124813	RUNX2	protein_coding	31.203	0.533461	1.77304	0.300873	0.763511	0.999983
ENST00000359525	LIN9-202	ENSG00000183814	LIN9	protein_coding	1.40075	-0.915034	3.03897	-0.3011	0.763338	0.999983
ENST00000359526	DNMT1-202	ENSG00000130816	DNMT1	protein_coding	3931.56	0.263303	0.089836	2.93093	0.00337949	0.0443817
ENST00000359527	MBIP-202	ENSG00000151332	MBIP	protein_coding	95.3294	-0.264276	0.298288	-0.885976	0.375631	0.999983
ENST00000359530	ATP6V1H-202	ENSG00000047249	ATP6V1H	protein_coding	3692.15	0.0686385	0.0793915	0.864557	0.387282	0.999983
ENST00000359534	KCNK5-201	ENSG00000164626	KCNK5	protein_coding	278.629	0.080801	0.144293	0.55998	0.575493	0.999983
ENST00000359540	BCR-202	ENSG00000186716	BCR	protein_coding	1345.84	0.0750189	0.131755	0.569384	0.569096	0.999983
ENST00000359541	GTF3C2-202	ENSG00000115207	GTF3C2	protein_coding	343.407	0.216608	0.329374	0.657636	0.510772	0.999983
ENST00000359543	EMP2-202	ENSG00000213853	EMP2	protein_coding	16927.7	-0.883724	0.0584762	-15.1125	1.33874e-51	4.10466e-49
ENST00000359544	UBAP1-202	ENSG00000165006	UBAP1	protein_coding	66.5005	3.10602	0.827352	3.75417	0.000173917	0.00351689
ENST00000359546	CPLX2-201	ENSG00000145920	CPLX2	protein_coding	2843.09	-0.318869	0.111882	-2.85004	0.00437135	0.0548031
ENST00000359548	GPAT2-201	ENSG00000186281	GPAT2	protein_coding	1.01235	-1.69988	3.09721	-0.548844	0.583112	0.999983
ENST00000359551	SHARPIN-201	ENSG00000179526	SHARPIN	protein_coding	291.487	-0.0345095	0.276884	-0.124636	0.900812	0.999983
ENST00000359560	NUMB-203	ENSG00000133961	NUMB	protein_coding	738.111	-1.42582	1.27059	-1.12217	0.26179	0.885653
ENST00000359562	HAND2-201	ENSG00000164107	HAND2	protein_coding	0.241154	-0.731732	3.14334	-0.232788	0.815926	0.999983
ENST00000359564	DSE-202	ENSG00000111817	DSE	protein_coding	888.174	0.355769	0.146699	2.42516	0.0153018	0.147973
ENST00000359568	PCNT-201	ENSG00000160299	PCNT	protein_coding	9488.08	0.0111421	0.0483487	0.230453	0.81774	0.999983
ENST00000359570	INPP5D-201	ENSG00000168918	INPP5D	protein_coding	26.4347	7.17888	1.77862	4.03621	5.43223e-05	0.00124961
ENST00000359574	LFNG-203	ENSG00000106003	LFNG	protein_coding	3.07207	-1.11469	2.61587	-0.426128	0.670015	0.999983
ENST00000359576	CLASP2-203	ENSG00000163539	CLASP2	protein_coding	2830.96	0.00429351	0.0927291	0.0463016	0.96307	0.999983
ENST00000359591	LRP10-201	ENSG00000197324	LRP10	protein_coding	4690.14	0.888378	0.0650137	13.6645	1.6551e-42	4.10131e-40
ENST00000359593	AP4M1-201	ENSG00000221838	AP4M1	protein_coding	913.851	-0.140905	0.0805608	-1.74905	0.0802828	0.470678
ENST00000359595	HAPLN3-201	ENSG00000140511	HAPLN3	protein_coding	25.1554	5.42673	1.35822	3.99547	6.45649e-05	0.00145729
ENST00000359597	TP53-202	ENSG00000141510	TP53	protein_coding	0.645261	-0.117498	3.1108	-0.037771	0.96987	0.999983
ENST00000359600	ZSWIM5-201	ENSG00000162415	ZSWIM5	protein_coding	4516.01	0.201747	0.0455234	4.43173	9.34818e-06	0.00025269
ENST00000359606	CBFA2T2-204	ENSG00000078699	CBFA2T2	protein_coding	626.701	-0.820077	1.24769	-0.657277	0.511003	0.999983
ENST00000359611	H2AC17-201	ENSG00000278677	H2AC17	protein_coding	25.1724	-0.591981	0.613521	-0.96489	0.3346	0.976354
ENST00000359614	SDHAF2-202	ENSG00000167985	SDHAF2	protein_coding	13.6562	0.32986	0.715299	0.46115	0.644691	0.999983
ENST00000359617	STX16-204	ENSG00000124222	STX16	protein_coding	135.891	-0.0678341	0.451467	-0.150253	0.880565	0.999983
ENST00000359623	LRRC61-202	ENSG00000127399	LRRC61	protein_coding	2400.46	0.283648	0.0650571	4.35999	1.3007e-05	0.000340862
ENST00000359624	CBS-202	ENSG00000160200	CBS	protein_coding	1.94328	1.50885	3.03287	0.497501	0.618836	0.999983
ENST00000359626	TYW1-201	ENSG00000198874	TYW1	protein_coding	2715.79	0.0605308	0.0797975	0.758555	0.448119	0.999983
ENST00000359632	HPS1-203	ENSG00000107521	HPS1	protein_coding	0.587189	-0.839229	3.11571	-0.269354	0.787658	0.999983
ENST00000359634	SLC39A10-201	ENSG00000196950	SLC39A10	protein_coding	4874.45	-0.65475	0.0642618	-10.1888	2.22532e-24	2.97675e-22
ENST00000359637	CFH-201	ENSG00000000971	CFH	protein_coding	0.64906	1.0317	3.11419	0.331291	0.740425	0.999983
ENST00000359644	ATP2C1-202	ENSG00000017260	ATP2C1	protein_coding	3832.62	-0.248555	0.0845912	-2.9383	0.00330015	0.0435136
ENST00000359646	RBM12-201	ENSG00000244462	RBM12	protein_coding	66.1637	0.296935	1.54914	0.191678	0.847995	0.999983
ENST00000359651	ELF3-201	ENSG00000163435	ELF3	protein_coding	126.285	0.738513	0.250957	2.94279	0.00325266	0.042986
ENST00000359653	ZRANB1-201	ENSG00000019995	ZRANB1	protein_coding	4391.72	0.0852445	0.0431345	1.97625	0.0481266	0.338215
ENST00000359655	SUPV3L1-201	ENSG00000156502	SUPV3L1	protein_coding	2118.76	0.025108	0.0662225	0.379145	0.70458	0.999983
ENST00000359674	SLC6A12-201	ENSG00000111181	SLC6A12	protein_coding	26.5815	0.619162	0.515686	1.20066	0.229884	0.835987
ENST00000359675	NDRG3-202	ENSG00000101079	NDRG3	protein_coding	240.13	-1.07814	0.405822	-2.65669	0.00789123	0.0880632
ENST00000359676	NOL4L-203	ENSG00000197183	NOL4L	protein_coding	8855.08	-0.0890939	0.054176	-1.64453	0.100067	0.539304
ENST00000359678	HIBCH-201	ENSG00000198130	HIBCH	protein_coding	2481.84	-0.247336	0.0943645	-2.62107	0.00876538	0.0958579
ENST00000359680	TRAPPC2-201	ENSG00000196459	TRAPPC2	protein_coding	1447.27	-0.482223	0.162415	-2.96908	0.00298691	0.0400402
ENST00000359681	RPL37A-201	ENSG00000197756	RPL37A	protein_coding	99.5352	-0.412746	0.315717	-1.30733	0.191101	0.766985
ENST00000359683	NIF3L1-201	ENSG00000196290	NIF3L1	protein_coding	606.754	0.619338	0.321318	1.92749	0.053918	0.364886
ENST00000359685	OSBPL6-204	ENSG00000079156	OSBPL6	protein_coding	2595.02	0.300156	0.0804275	3.73201	0.000189956	0.00380812
ENST00000359690	NACA3P-201	ENSG00000121089	NACA3P	processed_pseudogene	4.51986	-0.308405	1.08945	-0.283083	0.777113	0.999983
ENST00000359692	DNM2-202	ENSG00000079805	DNM2	protein_coding	1944.23	-0.0461503	0.133896	-0.344673	0.73034	0.999983
ENST00000359697	STYXL1-203	ENSG00000127952	STYXL1	protein_coding	132.379	0.327286	0.372235	0.879245	0.379268	0.999983
ENST00000359707	G3BP2-202	ENSG00000138757	G3BP2	protein_coding	18747	-0.0896	0.0472969	-1.89442	0.0581697	0.382659
ENST00000359712	ITGB1BP1-203	ENSG00000119185	ITGB1BP1	protein_coding	1538.64	-0.291154	0.104041	-2.79846	0.00513474	0.0623365
ENST00000359720	MGST1-202	ENSG00000008394	MGST1	protein_coding	1.0704	-3.32111	3.06957	-1.08195	0.279276	0.911092
ENST00000359726	APP-206	ENSG00000142192	APP	protein_coding	210.586	-1.19076	0.966425	-1.23213	0.217901	0.815666
ENST00000359727	NIPA2-202	ENSG00000140157	NIPA2	protein_coding	214.555	-0.161646	0.225935	-0.715455	0.474328	0.999983
ENST00000359735	ZNF138-202	ENSG00000197008	ZNF138	protein_coding	425.176	-0.120016	0.195089	-0.615186	0.538432	0.999983
ENST00000359740	RGS11-203	ENSG00000076344	RGS11	protein_coding	0.770126	0.747679	3.10946	0.240453	0.809979	0.999983
ENST00000359741	SLC39A14-203	ENSG00000104635	SLC39A14	protein_coding	2349.34	0.620045	0.169782	3.65201	0.000260194	0.00501532
ENST00000359742	GRIP1-201	ENSG00000155974	GRIP1	protein_coding	474.371	-1.219	1.27686	-0.954688	0.339735	0.980925
ENST00000359744	PHOSPHO2-201	ENSG00000144362	PHOSPHO2	protein_coding	784.743	0.174333	0.114475	1.52289	0.127786	0.62024
ENST00000359747	DSG4-202	ENSG00000175065	DSG4	protein_coding	3.036	-0.0261307	1.86002	-0.0140486	0.988791	0.999983
ENST00000359750	STOML1-203	ENSG00000067221	STOML1	protein_coding	86.2214	0.0714393	0.350715	0.203696	0.838591	0.999983
ENST00000359751	EFNA4-201	ENSG00000243364	EFNA4	protein_coding	1.77252	-0.989446	3.06579	-0.322737	0.746894	0.999983
ENST00000359755	AKAP12-203	ENSG00000131016	AKAP12	protein_coding	26.0923	0.417602	1.38948	0.300544	0.763762	0.999983
ENST00000359759	COL18A1-203	ENSG00000182871	COL18A1	protein_coding	102.814	-3.50667	1.16404	-3.01251	0.00259096	0.0356135
ENST00000359766	TLK1-201	ENSG00000198586	TLK1	protein_coding	1793.3	0.475121	0.169113	2.80949	0.00496195	0.0606333
ENST00000359774	WDSUB1-202	ENSG00000196151	WDSUB1	protein_coding	1018.39	0.0434938	0.101726	0.427559	0.668972	0.999983
ENST00000359775	ZDHHC14-203	ENSG00000175048	ZDHHC14	protein_coding	647.174	-0.0929534	0.0907812	-1.02393	0.305869	0.944096
ENST00000359782	SIRT5-201	ENSG00000124523	SIRT5	protein_coding	460.445	0.491814	0.285438	1.72301	0.084886	0.487136
ENST00000359783	AMZ2-201	ENSG00000196704	AMZ2	protein_coding	187.119	-0.518141	0.708585	-0.731233	0.464637	0.999983
ENST00000359788	ZNF675-201	ENSG00000197372	ZNF675	protein_coding	2782.13	0.235596	0.0713418	3.30236	0.000958742	0.0154138
ENST00000359793	CEP57L1-201	ENSG00000183137	CEP57L1	protein_coding	228.91	10.4344	2.96773	3.51597	0.000438158	0.00787804
ENST00000359794	PFKM-203	ENSG00000152556	PFKM	protein_coding	4363.54	-0.047938	0.0922489	-0.519659	0.603301	0.999983
ENST00000359798	ZNF808-201	ENSG00000198482	ZNF808	protein_coding	244.472	0.28817	0.227372	1.26739	0.205015	0.79263
ENST00000359801	SIRPB2-201	ENSG00000196209	SIRPB2	protein_coding	2.99817	-0.938452	1.52693	-0.6146	0.538819	0.999983
ENST00000359803	MDK-201	ENSG00000110492	MDK	protein_coding	142.15	2.40211	0.351386	6.83611	8.13715e-12	4.7637e-10
ENST00000359822	MPDU1-202	ENSG00000129255	MPDU1	protein_coding	1.35998	0.12475	3.07178	0.0406114	0.967606	0.999983
ENST00000359823	AC106870.1-201	ENSG00000197644	AC106870.1	lncRNA	0.638812	-0.400573	3.1058	-0.128976	0.897377	0.999983
ENST00000359827	PLXNA4-202	ENSG00000221866	PLXNA4	protein_coding	319.027	1.28064	0.83739	1.52932	0.126184	0.615882
ENST00000359831	TRAF3IP2-202	ENSG00000056972	TRAF3IP2	protein_coding	232.341	0.758779	0.998688	0.759776	0.447389	0.999983
ENST00000359832	ATP5MF-202	ENSG00000241468	ATP5MF	protein_coding	203.871	-0.047952	0.176734	-0.271322	0.786143	0.999983
ENST00000359838	LUADT1-201	ENSG00000196634	LUADT1	lncRNA	22.1649	-0.197318	0.483198	-0.408359	0.68301	0.999983
ENST00000359842	RXRG-201	ENSG00000143171	RXRG	protein_coding	961.316	-0.60016	0.105148	-5.70776	1.14471e-08	4.85498e-07
ENST00000359843	FOXM1-202	ENSG00000111206	FOXM1	protein_coding	5490.52	-0.272558	0.110948	-2.45662	0.014025	0.138606
ENST00000359847	NTRK2-204	ENSG00000148053	NTRK2	protein_coding	30.4668	-0.557614	0.588694	-0.947205	0.343534	0.984634
ENST00000359856	ARPC5-202	ENSG00000162704	ARPC5	protein_coding	3864.78	-0.170426	0.0567959	-3.00068	0.00269378	0.0367826
ENST00000359858	ZMYM1-201	ENSG00000197056	ZMYM1	protein_coding	1464.36	-0.193752	0.0958588	-2.02123	0.0432563	0.314574
ENST00000359859	AC023490.3-201	ENSG00000277690	AC023490.3	processed_pseudogene	0.122857	-0.472036	3.15972	-0.149391	0.881245	0.999983
ENST00000359860	WASHC2C-202	ENSG00000172661	WASHC2C	protein_coding	116.553	0.180118	0.447201	0.402767	0.687119	0.999983
ENST00000359862	TMEM25-204	ENSG00000149582	TMEM25	protein_coding	134.534	1.34426	2.54488	0.52822	0.597347	0.999983
ENST00000359863	TRRAP-202	ENSG00000196367	TRRAP	protein_coding	2131.35	0.484882	0.124705	3.88822	0.000100983	0.00217193
ENST00000359864	TEAD4-202	ENSG00000197905	TEAD4	protein_coding	161.169	-0.217449	0.301934	-0.720188	0.471409	0.999983
ENST00000359866	DDA1-201	ENSG00000130311	DDA1	protein_coding	1571.18	-0.024493	0.0653127	-0.375011	0.707652	0.999983
ENST00000359872	ASIC2-202	ENSG00000108684	ASIC2	protein_coding	25.6851	1.05724	0.811454	1.30289	0.192612	0.769942
ENST00000359874	SPINK5-202	ENSG00000133710	SPINK5	protein_coding	105.692	-0.502523	0.482732	-1.041	0.297877	0.935869
ENST00000359875	HHLA3-201	ENSG00000197568	HHLA3	lncRNA	29.4294	0.587	0.42719	1.3741	0.169411	0.720979
ENST00000359878	KCTD18-201	ENSG00000155729	KCTD18	protein_coding	341.792	-0.786982	0.261011	-3.01513	0.0025687	0.0353407
ENST00000359882	PORCN-203	ENSG00000102312	PORCN	protein_coding	134.263	-0.0448989	0.298102	-0.150616	0.880279	0.999983
ENST00000359883	AK3-201	ENSG00000147853	AK3	protein_coding	2426.54	-0.134488	0.08925	-1.50687	0.131844	0.631249
ENST00000359889	FAM3A-202	ENSG00000071889	FAM3A	protein_coding	1026.3	-0.276412	0.140413	-1.96856	0.0490031	0.342306
ENST00000359890	RBM23-203	ENSG00000100461	RBM23	protein_coding	2026.39	0.00088906	0.0646913	0.0137431	0.989035	0.999983
ENST00000359893	BZW1-201	ENSG00000082153	BZW1	protein_coding	19.6155	0.0353994	1.78007	0.0198865	0.984134	0.999983
ENST00000359895	PDLIM7-203	ENSG00000196923	PDLIM7	protein_coding	0.451842	-1.52706	3.11898	-0.489602	0.624416	0.999983
ENST00000359902	CCDC88B-203	ENSG00000168071	CCDC88B	protein_coding	41.5099	-1.78657	1.05402	-1.695	0.0900755	0.505572
ENST00000359904	AMZ2-202	ENSG00000196704	AMZ2	protein_coding	2863.82	-0.10267	0.091371	-1.12366	0.261158	0.884767
ENST00000359918	ART5-201	ENSG00000167311	ART5	protein_coding	0.767099	-0.681029	3.11037	-0.218954	0.826686	0.999983
ENST00000359920	ARHGEF18-202	ENSG00000104880	ARHGEF18	protein_coding	4.54291	0.769784	3.10118	0.248223	0.803962	0.999983
ENST00000359926	PHACTR3-202	ENSG00000087495	PHACTR3	protein_coding	43.1209	-3.32653	1.75127	-1.8995	0.0574992	0.380135
ENST00000359927	FRMPD1-201	ENSG00000070601	FRMPD1	protein_coding	32.0733	-0.128613	0.479812	-0.268048	0.788662	0.999983
ENST00000359928	PML-204	ENSG00000140464	PML	protein_coding	4.6562	2.08646	3.01094	0.69296	0.488335	0.999983
ENST00000359929	ADGRL2-202	ENSG00000117114	ADGRL2	protein_coding	194.615	0.716922	2.6254	0.273072	0.784798	0.999983
ENST00000359930	SULF2-201	ENSG00000196562	SULF2	protein_coding	423.464	0.255886	0.208519	1.22716	0.219763	0.819093
ENST00000359933	ATG2B-202	ENSG00000066739	ATG2B	protein_coding	5122.42	-0.0203468	0.0691956	-0.294047	0.768722	0.999983
ENST00000359935	MPND-202	ENSG00000008382	MPND	protein_coding	72.6968	-1.1763	0.887672	-1.32515	0.185122	0.754796
ENST00000359939	KIF19-201	ENSG00000196169	KIF19	protein_coding	159.975	0.613234	0.285366	2.14894	0.0316391	0.25216
ENST00000359941	TP53TG1-201	ENSG00000182165	TP53TG1	lncRNA	22.6274	0.00121379	0.997422	0.00121693	0.999029	0.999983
ENST00000359942	IPP-201	ENSG00000197429	IPP	protein_coding	518.158	0.0748905	0.271626	0.275712	0.78277	0.999983
ENST00000359943	FAM3C-201	ENSG00000196937	FAM3C	protein_coding	23744.7	0.157122	0.0282612	5.55965	2.7031e-08	1.09366e-06
ENST00000359944	NDUFB5-202	ENSG00000136521	NDUFB5	protein_coding	2606.7	-0.0380116	0.067016	-0.567202	0.570577	0.999983
ENST00000359947	PTPRF-201	ENSG00000142949	PTPRF	protein_coding	8832.49	-0.635263	0.098269	-6.46453	1.01612e-10	5.40822e-09
ENST00000359949	P2RX4-203	ENSG00000135124	P2RX4	protein_coding	182.825	-0.40675	0.418264	-0.972471	0.330816	0.971748
ENST00000359957	BRMS1-201	ENSG00000174744	BRMS1	protein_coding	2376.65	0.0450401	0.0700006	0.643424	0.519949	0.999983
ENST00000359971	ZNF517-201	ENSG00000197363	ZNF517	protein_coding	189.886	0.180469	0.180753	0.998425	0.318073	0.957684
ENST00000359972	APAF1-203	ENSG00000120868	APAF1	protein_coding	130.515	0.258332	0.817022	0.316187	0.751861	0.999983
ENST00000359978	ZNF135-202	ENSG00000176293	ZNF135	protein_coding	197.982	-0.526779	0.240741	-2.18816	0.0286581	0.234536
ENST00000359979	CCSER2-202	ENSG00000107771	CCSER2	protein_coding	402.985	0.693458	0.203732	3.40377	0.000664626	0.0112905
ENST00000359980	ZFYVE27-203	ENSG00000155256	ZFYVE27	protein_coding	2487.25	0.14932	0.104821	1.42453	0.154294	0.686584
ENST00000359983	ATP2A3-203	ENSG00000074370	ATP2A3	protein_coding	41.6848	1.7303	0.766989	2.25596	0.0240731	0.207057
ENST00000359984	CLN3-205	ENSG00000188603	CLN3	protein_coding	1256.62	1.29668	0.134087	9.67046	4.02553e-22	4.77244e-20
ENST00000359995	SRSF2-202	ENSG00000161547	SRSF2	protein_coding	11661.7	-0.26426	0.0302649	-8.73158	2.51139e-18	2.40872e-16
ENST00000359999	CRB2-201	ENSG00000148204	CRB2	protein_coding	1.16335	0.883944	3.10884	0.284333	0.776155	0.999983
ENST00000360000	TCEAL8-201	ENSG00000180964	TCEAL8	protein_coding	2344.67	-0.185904	0.0646849	-2.874	0.00405306	0.051522
ENST00000360001	SDF4-202	ENSG00000078808	SDF4	protein_coding	8216.37	0.280217	0.0485089	5.77662	7.62158e-09	3.30386e-07
ENST00000360003	MCMBP-201	ENSG00000197771	MCMBP	protein_coding	3301.05	0.0287056	0.0969021	0.296233	0.767052	0.999983
ENST00000360004	HLA-DRB1-201	ENSG00000196126	HLA-DRB1	protein_coding	1.31023	2.34481	3.09753	0.756993	0.449054	0.999983
ENST00000360009	DHDDS-202	ENSG00000117682	DHDDS	protein_coding	282.564	0.392155	0.333815	1.17477	0.240087	0.853145
ENST00000360010	ZNF133-202	ENSG00000125846	ZNF133	protein_coding	6.70492	4.41298	2.99534	1.47328	0.140676	0.652961
ENST00000360011	RAI2-202	ENSG00000131831	RAI2	protein_coding	1001.45	-0.280479	0.167162	-1.67789	0.0933694	0.516892
ENST00000360013	KALRN-204	ENSG00000160145	KALRN	protein_coding	74.4428	-10.9559	3.04689	-3.59575	0.000323453	0.00605401
ENST00000360016	BRD4-202	ENSG00000141867	BRD4	protein_coding	88.2185	-0.247194	0.474217	-0.521266	0.602181	0.999983
ENST00000360019	CLN3-206	ENSG00000188603	CLN3	protein_coding	64.1453	-0.681133	0.938106	-0.726073	0.467794	0.999983
ENST00000360025	ARRB1-201	ENSG00000137486	ARRB1	protein_coding	495.82	-0.0206129	0.205898	-0.100112	0.920255	0.999983
ENST00000360028	DCAF12L2-201	ENSG00000198354	DCAF12L2	protein_coding	0.899113	0.0750019	3.07224	0.0244127	0.980523	0.999983
ENST00000360029	KCTD8-201	ENSG00000183783	KCTD8	protein_coding	1258.11	0.156978	0.126321	1.24269	0.213981	0.808942
ENST00000360031	ENTPD6-202	ENSG00000197586	ENTPD6	protein_coding	1733.47	0.867284	0.190166	4.56066	5.09934e-06	0.000144887
ENST00000360032	DMBX1-201	ENSG00000197587	DMBX1	protein_coding	7.79494	0.160239	1.28718	0.124489	0.900928	0.999983
ENST00000360035	NXF4-201	ENSG00000196970	NXF4	transcribed_unprocessed_pseudogene	3.89283	-0.376369	1.06137	-0.354608	0.722883	0.999983
ENST00000360039	GAL3ST4-201	ENSG00000197093	GAL3ST4	protein_coding	3.62811	0.860997	3.10248	0.277519	0.781381	0.999983
ENST00000360047	PDE4D-205	ENSG00000113448	PDE4D	protein_coding	2.05631	0.763403	3.1032	0.246005	0.805678	0.999983
ENST00000360049	NFASC-202	ENSG00000163531	NFASC	protein_coding	44.5528	2.24999	3.04298	0.739405	0.459661	0.999983
ENST00000360051	SEPTIN2-201	ENSG00000168385	SEPTIN2	protein_coding	503.916	-0.429829	0.346452	-1.24066	0.214731	0.810299
ENST00000360057	TPK1-201	ENSG00000196511	TPK1	protein_coding	1135.5	-0.634221	0.0914702	-6.93364	4.10152e-12	2.47692e-10
ENST00000360059	GTPBP4-201	ENSG00000107937	GTPBP4	protein_coding	2.08117	-0.770671	3.02798	-0.254517	0.799096	0.999983
ENST00000360060	PLOD2-202	ENSG00000152952	PLOD2	protein_coding	23104.8	0.15815	0.0674822	2.34358	0.0190995	0.174742
ENST00000360066	CDK18-201	ENSG00000117266	CDK18	protein_coding	92.9105	2.79741	0.836684	3.34345	0.000827426	0.0136317
ENST00000360079	XRCC6-202	ENSG00000196419	XRCC6	protein_coding	44109.1	-0.186277	0.0305639	-6.09466	1.09673e-09	5.27116e-08
ENST00000360083	SPAG16-DT-201	ENSG00000196096	SPAG16-DT	lncRNA	93.8551	0.94658	0.265983	3.55879	0.000372562	0.00684187
ENST00000360085	PYY-201	ENSG00000131096	PYY	protein_coding	11.2475	-0.202891	1.01706	-0.199486	0.841882	0.999983
ENST00000360091	EWSR1-205	ENSG00000182944	EWSR1	protein_coding	304.835	-0.187227	0.153378	-1.22069	0.222205	0.82323
ENST00000360096	ARL9-201	ENSG00000196503	ARL9	protein_coding	16.9068	0.77284	1.10347	0.700372	0.483695	0.999983
ENST00000360104	KMT2C-202	ENSG00000055609	KMT2C	protein_coding	2285.1	-0.0233938	0.103651	-0.225698	0.821436	0.999983
ENST00000360105	NFIX-202	ENSG00000008441	NFIX	protein_coding	316.943	0.0508316	0.309632	0.164168	0.869599	0.999983
ENST00000360108	CACNA1E-203	ENSG00000198216	CACNA1E	protein_coding	9.50596	-4.61611	2.98253	-1.54771	0.121691	0.603662
ENST00000360110	TFRC-201	ENSG00000072274	TFRC	protein_coding	20760.1	-0.902885	0.0856619	-10.5401	5.64363e-26	8.1478e-24
ENST00000360115	MACF1-202	ENSG00000127603	MACF1	protein_coding	492.058	-0.105622	0.183838	-0.574536	0.565605	0.999983
ENST00000360117	ZNF107-202	ENSG00000196247	ZNF107	protein_coding	140.41	0.868555	0.208418	4.16736	3.08141e-05	0.000751011
ENST00000360121	SPN-201	ENSG00000197471	SPN	protein_coding	20.5601	0.180809	1.94063	0.0931701	0.925768	0.999983
ENST00000360124	CYP2D6-202	ENSG00000100197	CYP2D6	protein_coding	4.83631	0.2461	2.80574	0.0877129	0.930105	0.999983
ENST00000360127	C17orf97-201	ENSG00000187624	C17orf97	protein_coding	515.641	-0.166473	0.111762	-1.48954	0.136345	0.642506
ENST00000360128	MAK16-201	ENSG00000198042	MAK16	protein_coding	3155.35	0.0361326	0.055154	0.655122	0.512389	0.999983
ENST00000360131	AGBL5-202	ENSG00000084693	AGBL5	protein_coding	260.409	-0.460996	0.491461	-0.938012	0.348238	0.989676
ENST00000360134	MAGED4B-202	ENSG00000187243	MAGED4B	protein_coding	2030.82	0.0341605	0.101579	0.336294	0.736649	0.999983
ENST00000360135	PPIP5K1-203	ENSG00000168781	PPIP5K1	protein_coding	127.623	-1.77969	0.407372	-4.36871	1.24983e-05	0.000328671
ENST00000360144	FGFR2-208	ENSG00000066468	FGFR2	protein_coding	5.57238	-0.634724	3.0582	-0.207548	0.835582	0.999983
ENST00000360150	ERGIC2-201	ENSG00000087502	ERGIC2	protein_coding	4883.59	-0.118034	0.0390101	-3.02572	0.0024804	0.034306
ENST00000360151	NPIPA5-201	ENSG00000183793	NPIPA5	protein_coding	1628.05	0.449678	0.0738361	6.09023	1.12752e-09	5.41054e-08
ENST00000360156	SEPTIN6-204	ENSG00000125354	SEPTIN6	protein_coding	312.474	0.298344	0.137807	2.16494	0.030392	0.244644
ENST00000360160	DDX3Y-202	ENSG00000067048	DDX3Y	protein_coding	2.74932	2.28802	3.06959	0.745384	0.45604	0.999983
ENST00000360162	ADD3-203	ENSG00000148700	ADD3	protein_coding	284.7	0.192805	0.157666	1.22287	0.221379	0.821823
ENST00000360165	ZMYND10-202	ENSG00000004838	ZMYND10	protein_coding	1.7063	0.852015	3.10558	0.27435	0.783816	0.999983
ENST00000360168	SCNN1A-203	ENSG00000111319	SCNN1A	protein_coding	7.11445	1.88131	3.04933	0.616959	0.537262	0.999983
ENST00000360171	CBWD3-201	ENSG00000196873	CBWD3	protein_coding	261.978	-0.0490665	0.357936	-0.137082	0.890966	0.999983
ENST00000360184	DYNC1H1-201	ENSG00000197102	DYNC1H1	protein_coding	905.922	0.0550789	0.194052	0.283835	0.776536	0.999983
ENST00000360187	ZNF605-202	ENSG00000196458	ZNF605	protein_coding	416.554	-0.0875301	0.141539	-0.618416	0.536301	0.999983
ENST00000360190	CDK5RAP2-202	ENSG00000136861	CDK5RAP2	protein_coding	2432.75	-0.275461	0.179967	-1.53062	0.125864	0.615145
ENST00000360194	FAM118B-201	ENSG00000197798	FAM118B	protein_coding	738.184	0.0937105	0.0973357	0.962755	0.33567	0.977297
ENST00000360202	KIRREL2-203	ENSG00000126259	KIRREL2	protein_coding	4740.66	0.181425	0.0461476	3.93141	8.44503e-05	0.0018516
ENST00000360203	RTEL1-203	ENSG00000258366	RTEL1	protein_coding	1674.62	0.203478	0.121599	1.67335	0.0942584	0.519841
ENST00000360204	ZNF66-202	ENSG00000160229	ZNF66	protein_coding	12.3647	1.46141	0.938636	1.55695	0.119482	0.597126
ENST00000360212	CD46-206	ENSG00000117335	CD46	protein_coding	817.183	-0.439641	0.216062	-2.03479	0.0418721	0.307883
ENST00000360214	ETS2-201	ENSG00000157557	ETS2	protein_coding	74.4566	2.17322	1.07555	2.02056	0.043325	0.314863
ENST00000360215	LHFPL5-201	ENSG00000197753	LHFPL5	protein_coding	64.1629	0.698291	0.364059	1.91807	0.0551016	0.369816
ENST00000360221	PTGES3L-AARSD1-201	ENSG00000108825	PTGES3L-AARSD1	protein_coding	7.29644	-3.09003	1.6305	-1.89514	0.0580735	0.382301
ENST00000360228	CACNA1A-201	ENSG00000141837	CACNA1A	protein_coding	418.195	0.357929	0.392435	0.912072	0.361731	0.999983
ENST00000360232	FOXP2-202	ENSG00000128573	FOXP2	protein_coding	0.459882	-0.883874	3.11968	-0.283322	0.77693	0.999983
ENST00000360238	CUEDC1-201	ENSG00000180891	CUEDC1	protein_coding	8.98653	-7.52104	3.01462	-2.49485	0.012601	0.127279
ENST00000360240	MAP4-202	ENSG00000047849	MAP4	protein_coding	4038.9	0.019491	0.0987725	0.197332	0.843568	0.999983
ENST00000360242	CCDC102B-201	ENSG00000150636	CCDC102B	protein_coding	92.0921	-0.117173	0.324423	-0.361173	0.71797	0.999983
ENST00000360244	APH1A-202	ENSG00000117362	APH1A	protein_coding	6860.51	0.0579618	0.0476073	1.2175	0.223415	0.825591
ENST00000360252	SUPT20H-203	ENSG00000102710	SUPT20H	protein_coding	1488.44	0.520232	0.108722	4.78497	1.71011e-06	5.29379e-05
ENST00000360254	DISP1-202	ENSG00000154309	DISP1	protein_coding	22.0317	0.0872359	0.668889	0.130419	0.896235	0.999983
ENST00000360256	F8-202	ENSG00000185010	F8	protein_coding	39.4959	-0.703637	0.55552	-1.26663	0.205289	0.79308
ENST00000360258	RIOX2-202	ENSG00000170854	RIOX2	protein_coding	161.574	0.914362	0.313094	2.92041	0.00349572	0.0456661
ENST00000360264	CUX1-203	ENSG00000257923	CUX1	protein_coding	2533.01	-0.0270432	0.0653525	-0.413805	0.679017	0.999983
ENST00000360265	AFAP1-202	ENSG00000196526	AFAP1	protein_coding	14.1088	1.0941	3.10011	0.352924	0.724145	0.999983
ENST00000360270	MSN-201	ENSG00000147065	MSN	protein_coding	0.603275	-0.688071	3.09484	-0.222329	0.824058	0.999983
ENST00000360271	UAP1L1-201	ENSG00000197355	UAP1L1	protein_coding	571.402	-0.222797	0.263342	-0.846036	0.397532	0.999983
ENST00000360273	ATP2B2-202	ENSG00000157087	ATP2B2	protein_coding	84.8317	-0.144331	0.480818	-0.300178	0.764042	0.999983
ENST00000360274	PRKAR1B-201	ENSG00000188191	PRKAR1B	protein_coding	173.031	-0.807136	0.345042	-2.33924	0.0193229	0.176217
ENST00000360279	ADGRG2-206	ENSG00000173698	ADGRG2	protein_coding	450.882	-1.47345	1.27241	-1.15799	0.246866	0.864314
ENST00000360280	VPS13A-202	ENSG00000197969	VPS13A	protein_coding	6685.89	-0.109769	0.0832935	-1.31785	0.187552	0.760009
ENST00000360284	NR4A1-202	ENSG00000123358	NR4A1	protein_coding	2.01325	0.854404	3.10498	0.275172	0.783184	0.999983
ENST00000360286	SUDS3-201	ENSG00000111707	SUDS3	protein_coding	22.171	0.398722	0.547491	0.728272	0.466447	0.999983
ENST00000360290	CEP85L-201	ENSG00000111860	CEP85L	protein_coding	6.64158	-2.01553	1.74439	-1.15544	0.247912	0.865562
ENST00000360295	SEZ6-203	ENSG00000063015	SEZ6	protein_coding	1016.93	0.132897	0.200665	0.66228	0.507792	0.999983
ENST00000360299	RAB5B-201	ENSG00000111540	RAB5B	protein_coding	324.097	-0.0507709	0.15417	-0.329318	0.741915	0.999983
ENST00000360301	PPIP5K1-204	ENSG00000168781	PPIP5K1	protein_coding	2004.29	0.00684842	0.115033	0.0595343	0.952527	0.999983
ENST00000360304	MYLK-202	ENSG00000065534	MYLK	protein_coding	316.966	-0.80308	0.249201	-3.22262	0.00127022	0.0195522
ENST00000360310	BAZ1A-202	ENSG00000198604	BAZ1A	protein_coding	4523.64	1.24491	0.0823444	15.1183	1.2266e-51	3.77615e-49
ENST00000360311	ZNF860-201	ENSG00000197385	ZNF860	protein_coding	687.295	0.226925	0.127414	1.781	0.0749122	0.449702
ENST00000360315	GATAD2A-202	ENSG00000167491	GATAD2A	protein_coding	1292.99	0.160665	0.185829	0.864587	0.387265	0.999983
ENST00000360317	GSDMB-202	ENSG00000073605	GSDMB	protein_coding	3.25152	-4.47304	3.04488	-1.46904	0.141823	0.655943
ENST00000360319	FLNA-201	ENSG00000196924	FLNA	protein_coding	194.235	-2.1567	2.98744	-0.721925	0.470341	0.999983
ENST00000360321	C20orf96-201	ENSG00000196476	C20orf96	protein_coding	409.716	-0.109047	0.392005	-0.278176	0.780877	0.999983
ENST00000360323	HLA-G-201	ENSG00000204632	HLA-G	protein_coding	3.63137	2.34326	2.14579	1.09203	0.27482	0.904638
ENST00000360325	CLDN7-201	ENSG00000181885	CLDN7	protein_coding	11683.4	0.151725	0.0471843	3.21558	0.00130179	0.0199691
ENST00000360332	MAPK8-201	ENSG00000107643	MAPK8	protein_coding	115.309	-7.77399	2.03773	-3.81503	0.000136165	0.00283541
ENST00000360338	ZNF460-201	ENSG00000197714	ZNF460	protein_coding	276.624	0.5475	0.170001	3.22058	0.00127931	0.0196781
ENST00000360342	LZTS3-203	ENSG00000088899	LZTS3	protein_coding	55.8348	-1.73977	1.60213	-1.08591	0.277518	0.908413
ENST00000360348	RUNX1T1-202	ENSG00000079102	RUNX1T1	protein_coding	26.1689	-0.238262	1.70632	-0.139635	0.888948	0.999983
ENST00000360351	MAP2-202	ENSG00000078018	MAP2	protein_coding	3083.55	0.335926	0.064426	5.21414	1.84669e-07	6.66204e-06
ENST00000360356	PARP9-201	ENSG00000138496	PARP9	protein_coding	6840.16	6.14552	0.291638	21.0724	1.42544e-98	8.90352e-96
ENST00000360357	ZNF461-201	ENSG00000197808	ZNF461	protein_coding	418.411	0.438598	0.258533	1.69649	0.089794	0.504572
ENST00000360359	ANKS1A-201	ENSG00000064999	ANKS1A	protein_coding	4201.34	0.175098	0.0626826	2.7934	0.00521564	0.063126
ENST00000360370	SLC41A3-203	ENSG00000114544	SLC41A3	protein_coding	2063.42	-0.0985463	0.0867621	-1.13582	0.256031	0.877607
ENST00000360374	OR5B21-201	ENSG00000198283	OR5B21	protein_coding	0.137305	-0.511207	3.1605	-0.161749	0.871504	0.999983
ENST00000360375	LRRCC1-201	ENSG00000133739	LRRCC1	protein_coding	2482.14	0.199982	0.0620192	3.22452	0.00126182	0.0194526
ENST00000360380	STIL-202	ENSG00000123473	STIL	protein_coding	742.984	-0.142582	0.125222	-1.13863	0.254856	0.875605
ENST00000360382	SDHAF3-201	ENSG00000196636	SDHAF3	protein_coding	97.3634	-0.599026	0.325956	-1.83775	0.0660988	0.415693
ENST00000360383	CDC16-204	ENSG00000130177	CDC16	protein_coding	1144.87	1.41487	1.32138	1.07075	0.284281	0.918399
ENST00000360384	HNRNPK-202	ENSG00000165119	HNRNPK	protein_coding	37688.6	-0.169473	0.0433481	-3.90959	9.24546e-05	0.00200504
ENST00000360385	ZNF317-202	ENSG00000130803	ZNF317	protein_coding	844.202	0.0132281	0.148131	0.0893005	0.928843	0.999983
ENST00000360388	SLC35F1-201	ENSG00000196376	SLC35F1	protein_coding	64.1688	0.113862	0.429761	0.264942	0.791054	0.999983
ENST00000360392	TRIM9-203	ENSG00000100505	TRIM9	protein_coding	231.676	-0.214787	0.206218	-1.04155	0.297619	0.935661
ENST00000360403	EIF2B3-201	ENSG00000070785	EIF2B3	protein_coding	1235.21	-0.0948943	0.100477	-0.944436	0.344947	0.986061
ENST00000360413	SRGAP3-201	ENSG00000196220	SRGAP3	protein_coding	23.0583	-2.18165	1.26769	-1.72097	0.0852562	0.488381
ENST00000360415	CRCP-202	ENSG00000241258	CRCP	protein_coding	120.767	0.2766	0.3373	0.820041	0.412193	0.999983
ENST00000360416	MYH10-202	ENSG00000133026	MYH10	protein_coding	15311.3	0.126973	0.0538848	2.35638	0.018454	0.170369
ENST00000360418	UGT1A1-202	ENSG00000241635	UGT1A1	protein_coding	0.917398	1.55049	3.08678	0.502299	0.615457	0.999983
ENST00000360426	STAU1-203	ENSG00000124214	STAU1	protein_coding	14662.6	0.129355	0.0681509	1.89807	0.0576866	0.380809
ENST00000360428	DSC3-201	ENSG00000134762	DSC3	protein_coding	6.91484	-1.08647	3.00437	-0.361628	0.71763	0.999983
ENST00000360439	SIN3A-201	ENSG00000169375	SIN3A	protein_coding	6707.32	-0.0797957	0.153212	-0.52082	0.602492	0.999983
ENST00000360440	Metazoa_SRP.1-201	ENSG00000196274	Metazoa_SRP	misc_RNA	53.3197	0.36243	0.881406	0.411195	0.68093	0.999983
ENST00000360442	PAK4-203	ENSG00000130669	PAK4	protein_coding	0.836212	0.983859	3.11173	0.316178	0.751868	0.999983
ENST00000360448	SYTL3-201	ENSG00000164674	SYTL3	protein_coding	10.6868	1.73478	2.44802	0.708647	0.478543	0.999983
ENST00000360449	CPNE8-202	ENSG00000139117	CPNE8	protein_coding	0.728445	-0.0109948	3.10921	-0.0035362	0.997179	0.999983
ENST00000360454	CLPSL2-201	ENSG00000196748	CLPSL2	protein_coding	0.737981	0.00205111	3.10338	0.000660927	0.999473	0.999983
ENST00000360458	MORF4L2-201	ENSG00000123562	MORF4L2	protein_coding	6710.23	-0.0718301	0.0457098	-1.57144	0.116082	0.586939
ENST00000360463	NDRG2-204	ENSG00000165795	NDRG2	protein_coding	0.359314	0.962185	3.12929	0.307477	0.75848	0.999983
ENST00000360465	ZNF528-201	ENSG00000167555	ZNF528	protein_coding	1016.56	0.250491	0.0966918	2.59061	0.00958053	0.102765
ENST00000360466	UBE2J2-203	ENSG00000160087	UBE2J2	protein_coding	187.429	0.68619	0.667202	1.02846	0.303734	0.942101
ENST00000360467	COL4A2-201	ENSG00000134871	COL4A2	protein_coding	4593.42	-0.209911	0.083999	-2.49897	0.0124554	0.126146
ENST00000360468	MAN2A2-201	ENSG00000196547	MAN2A2	protein_coding	1313.81	0.00521836	1.4416	0.00361984	0.997112	0.999983
ENST00000360472	PEA15-201	ENSG00000162734	PEA15	protein_coding	6249.58	0.332674	0.0514372	6.46757	9.95912e-11	5.30254e-09
ENST00000360473	KCNRG-202	ENSG00000198553	KCNRG	protein_coding	77.8699	-1.19794	0.903578	-1.32577	0.184916	0.754356
ENST00000360476	NMB-201	ENSG00000197696	NMB	protein_coding	203.035	-0.0124113	0.164298	-0.075541	0.939784	0.999983
ENST00000360478	NRAP-202	ENSG00000197893	NRAP	protein_coding	0.942062	1.53779	3.07374	0.5003	0.616864	0.999983
ENST00000360480	KCNQ2-205	ENSG00000075043	KCNQ2	protein_coding	239.286	0.25152	0.376271	0.668454	0.503844	0.999983
ENST00000360482	SPOCD1-202	ENSG00000134668	SPOCD1	protein_coding	0.27613	0.938636	3.13704	0.299211	0.764779	0.999983
ENST00000360488	SLC17A2-202	ENSG00000112337	SLC17A2	protein_coding	0.712133	-0.907892	3.11321	-0.291626	0.770572	0.999983
ENST00000360490	MME-201	ENSG00000196549	MME	protein_coding	8267.62	-0.50391	0.0638152	-7.8964	2.87075e-15	2.23678e-13
ENST00000360495	CCDC144A-203	ENSG00000170160	CCDC144A	protein_coding	2.47439	-2.89916	2.77967	-1.04299	0.296954	0.934829
ENST00000360496	SNTB2-202	ENSG00000168807	SNTB2	protein_coding	1.60495	1.96006	2.4001	0.816657	0.414124	0.999983
ENST00000360505	GSTCD-201	ENSG00000138780	GSTCD	protein_coding	5.78563	0.986941	3.10117	0.318248	0.750297	0.999983
ENST00000360506	ANGEL2-201	ENSG00000174606	ANGEL2	protein_coding	1631.98	0.0280252	0.114265	0.245265	0.806251	0.999983
ENST00000360507	CNPPD1-201	ENSG00000115649	CNPPD1	protein_coding	3418.35	0.0971861	0.0437621	2.22078	0.0263659	0.221091
ENST00000360509	WDR72-201	ENSG00000166415	WDR72	protein_coding	0.607	-0.801968	3.11892	-0.25713	0.797078	0.999983
ENST00000360515	CDC42SE2-201	ENSG00000158985	CDC42SE2	protein_coding	8706.2	0.0297958	0.0624087	0.47743	0.633056	0.999983
ENST00000360521	PFKFB3-202	ENSG00000170525	PFKFB3	protein_coding	50.2228	0.0329556	1.66827	0.0197544	0.984239	0.999983
ENST00000360525	PIGP-202	ENSG00000185808	PIGP	protein_coding	3726.28	-0.0586863	0.0632138	-0.928379	0.353211	0.994991
ENST00000360526	CES1-201	ENSG00000198848	CES1	protein_coding	1.3107	0.412364	3.10084	0.132985	0.894205	0.999983
ENST00000360528	AC135895.1-201	ENSG00000198671	AC135895.1	lncRNA	3.46765	-0.876268	1.48421	-0.590392	0.554928	0.999983
ENST00000360529	KIF21B-202	ENSG00000116852	KIF21B	protein_coding	8.03144	-1.71981	3.05011	-0.563853	0.572854	0.999983
ENST00000360534	DPP4-201	ENSG00000197635	DPP4	protein_coding	20329.9	0.457866	0.05	9.15732	5.32014e-20	5.61968e-18
ENST00000360535	CLIP3-201	ENSG00000105270	CLIP3	protein_coding	4242.47	0.634568	0.0645499	9.83065	8.30773e-23	1.02596e-20
ENST00000360537	PLAGL1-202	ENSG00000118495	PLAGL1	protein_coding	2424.15	-0.401134	0.146072	-2.74614	0.00603005	0.0709879
ENST00000360538	TOPORS-201	ENSG00000197579	TOPORS	protein_coding	6218.55	0.408328	0.0395141	10.3337	4.9594e-25	6.83986e-23
ENST00000360540	PCMTD1-201	ENSG00000168300	PCMTD1	protein_coding	165.76	0.12016	0.407063	0.295188	0.76785	0.999983
ENST00000360541	ETF1-201	ENSG00000120705	ETF1	protein_coding	15714.8	-0.0775526	0.0389537	-1.99089	0.0464928	0.330622
ENST00000360547	IL16-202	ENSG00000172349	IL16	protein_coding	17.1364	0.373501	1.30026	0.287252	0.773919	0.999983
ENST00000360561	TACC2-204	ENSG00000138162	TACC2	protein_coding	225.847	-0.543722	0.931335	-0.58381	0.559348	0.999983
ENST00000360564	MMP17-201	ENSG00000198598	MMP17	protein_coding	1008.03	0.235876	0.154646	1.52527	0.127193	0.618666
ENST00000360565	SCAF1-201	ENSG00000126461	SCAF1	protein_coding	3343.42	0.116883	0.0621717	1.88	0.0601078	0.390817
ENST00000360566	RRM2-202	ENSG00000171848	RRM2	protein_coding	3114.91	-0.528319	0.0802833	-6.58069	4.68278e-11	2.58145e-09
ENST00000360568	P4HA2-202	ENSG00000072682	P4HA2	protein_coding	2891.48	0.256733	0.0813112	3.15741	0.00159176	0.0237166
ENST00000360570	FAIM-202	ENSG00000158234	FAIM	protein_coding	688.431	0.116246	0.0949609	1.22414	0.220899	0.82119
ENST00000360578	TPPP-201	ENSG00000171368	TPPP	protein_coding	435.973	0.17852	0.148265	1.20406	0.228565	0.833818
ENST00000360579	VPS29-201	ENSG00000111237	VPS29	protein_coding	8219.46	-0.192428	0.059803	-3.2177	0.00129224	0.0198507
ENST00000360581	NPSR1-202	ENSG00000187258	NPSR1	protein_coding	0.181343	-0.65405	3.14589	-0.207906	0.835302	0.999983
ENST00000360584	SLC6A9-202	ENSG00000196517	SLC6A9	protein_coding	3.22136	-0.239462	3.0548	-0.0783888	0.937519	0.999983
ENST00000360586	WDHD1-201	ENSG00000198554	WDHD1	protein_coding	6395.64	-0.327424	0.0542519	-6.03525	1.58718e-09	7.50431e-08
ENST00000360587	FBXL22-201	ENSG00000197361	FBXL22	protein_coding	34.4302	-0.807873	0.432582	-1.86756	0.0618231	0.398303
ENST00000360589	ANKRD53-202	ENSG00000144031	ANKRD53	protein_coding	25.3287	-2.18306	2.1635	-1.00904	0.312955	0.951398
ENST00000360594	TC2N-202	ENSG00000165929	TC2N	protein_coding	1629.58	0.130411	0.104458	1.24846	0.211864	0.804946
ENST00000360595	MEF2D-202	ENSG00000116604	MEF2D	protein_coding	312.856	0.514093	0.269943	1.90445	0.0568514	0.377338
ENST00000360596	ACSS2-202	ENSG00000131069	ACSS2	protein_coding	3647.32	0.38094	0.0727275	5.23791	1.62409e-07	5.91121e-06
ENST00000360597	MACROH2A1-203	ENSG00000113648	MACROH2A1	protein_coding	2881.84	-0.211781	0.150967	-1.40283	0.160668	0.701904
ENST00000360605	URI1-201	ENSG00000105176	URI1	protein_coding	515.276	0.0427212	0.192297	0.222163	0.824187	0.999983
ENST00000360612	PIM3-201	ENSG00000198355	PIM3	protein_coding	853.057	-0.125946	0.10324	-1.21994	0.222487	0.823629
ENST00000360614	LONP1-201	ENSG00000196365	LONP1	protein_coding	6611.21	0.0236824	0.0352024	0.672751	0.501106	0.999983
ENST00000360620	EPHB4-202	ENSG00000196411	EPHB4	protein_coding	3.7051	0.0417562	3.0503	0.0136892	0.989078	0.999983
ENST00000360629	ARGLU1-201	ENSG00000134884	ARGLU1	protein_coding	0.672519	-1.19904	3.06521	-0.391178	0.695665	0.999983
ENST00000360631	DCLK1-202	ENSG00000133083	DCLK1	protein_coding	28.8497	-3.4338	1.34894	-2.54555	0.0109105	0.113918
ENST00000360632	WWTR1-201	ENSG00000018408	WWTR1	protein_coding	7.30255	0.0962964	1.4923	0.0645288	0.948549	0.999983
ENST00000360635	ITGB1BP1-204	ENSG00000119185	ITGB1BP1	protein_coding	263.905	-0.000981357	0.19066	-0.00514716	0.995893	0.999983
ENST00000360639	C15orf39-201	ENSG00000167173	C15orf39	protein_coding	34.1847	0.391853	0.598165	0.655091	0.512409	0.999983
ENST00000360642	CLCN3-202	ENSG00000109572	CLCN3	protein_coding	2614.06	-0.291885	0.164327	-1.77624	0.0756931	0.452862
ENST00000360647	ZNF148-201	ENSG00000163848	ZNF148	protein_coding	6507.17	0.11644	0.0385844	3.0178	0.0025462	0.035078
ENST00000360652	PCED1A-202	ENSG00000132635	PCED1A	protein_coding	2540.16	-0.00516783	0.0600892	-0.0860027	0.931464	0.999983
ENST00000360655	NAV2-202	ENSG00000166833	NAV2	protein_coding	2906.52	-0.394987	0.133248	-2.96429	0.00303382	0.040576
ENST00000360656	CH17-340M24.3-201	ENSG00000197180	CH17-340M24.3	lncRNA	346.56	-0.482487	0.170876	-2.82361	0.00474861	0.058504
ENST00000360657	SLC17A3-202	ENSG00000124564	SLC17A3	protein_coding	92.5472	0.253949	0.400103	0.63471	0.525618	0.999983
ENST00000360658	TLR9-201	ENSG00000239732	TLR9	protein_coding	5.70757	-5.43125	2.70586	-2.00722	0.0447262	0.321843
ENST00000360663	PPP3CB-202	ENSG00000107758	PPP3CB	protein_coding	1756.12	-0.392591	0.111761	-3.51276	0.00044348	0.00795669
ENST00000360666	ATG5-202	ENSG00000057663	ATG5	protein_coding	12.3433	-6.43905	2.21317	-2.90943	0.00362092	0.0470293
ENST00000360668	MAP1LC3A-201	ENSG00000101460	MAP1LC3A	protein_coding	425.995	-0.365568	0.288682	-1.26634	0.205392	0.793271
ENST00000360669	FAM153A-201	ENSG00000170074	FAM153A	protein_coding	76.297	-0.0380678	0.278229	-0.136822	0.891172	0.999983
ENST00000360672	SLA2-202	ENSG00000101082	SLA2	protein_coding	3.40823	-0.0643612	2.1593	-0.0298065	0.976221	0.999983
ENST00000360675	LGALS14-201	ENSG00000006659	LGALS14	protein_coding	2.7274	-2.7055	2.70476	-1.00027	0.317178	0.956602
ENST00000360683	CSNK1G3-202	ENSG00000151292	CSNK1G3	protein_coding	797.166	-0.0537403	0.151423	-0.354902	0.722663	0.999983
ENST00000360688	GDPD3-201	ENSG00000102886	GDPD3	protein_coding	37.9955	-0.321618	0.69582	-0.462214	0.643928	0.999983
ENST00000360689	FUT8-203	ENSG00000033170	FUT8	protein_coding	0.840262	-0.680984	3.10972	-0.218986	0.826661	0.999983
ENST00000360694	PPARD-203	ENSG00000112033	PPARD	protein_coding	1692.65	-0.017286	0.0833909	-0.207288	0.835785	0.999983
ENST00000360697	ADARB1-202	ENSG00000197381	ADARB1	protein_coding	417.589	-0.540035	0.244934	-2.20482	0.0274669	0.227347
ENST00000360700	ZNF711-202	ENSG00000147180	ZNF711	protein_coding	717.86	0.00943811	0.232621	0.0405729	0.967636	0.999983
ENST00000360708	ZC3HC1-203	ENSG00000091732	ZC3HC1	protein_coding	7.12358	2.48859	3.06292	0.812489	0.416511	0.999983
ENST00000360716	DRC7-202	ENSG00000159625	DRC7	protein_coding	23.8865	-0.93237	0.993244	-0.938711	0.347879	0.989274
ENST00000360718	SQSTM1-201	ENSG00000161011	SQSTM1	protein_coding	5016.11	0.500569	0.147048	3.40411	0.000663806	0.0112791
ENST00000360729	ZNF567-201	ENSG00000189042	ZNF567	protein_coding	921.491	-0.0376139	0.112411	-0.33461	0.737919	0.999983
ENST00000360731	CLIC6-202	ENSG00000159212	CLIC6	protein_coding	0.536886	-0.466156	3.10958	-0.149909	0.880836	0.999983
ENST00000360737	MIRLET7BHG-201	ENSG00000197182	MIRLET7BHG	lncRNA	45.8704	0.0114604	0.344205	0.0332953	0.973439	0.999983
ENST00000360742	TTI2-201	ENSG00000129696	TTI2	protein_coding	672.303	-0.140745	0.146158	-0.96297	0.335563	0.977278
ENST00000360743	ST7L-203	ENSG00000007341	ST7L	protein_coding	744.434	0.309628	0.1736	1.78357	0.0744932	0.448167
ENST00000360752	RDH16-201	ENSG00000139547	RDH16	protein_coding	15.9698	0.459046	0.684929	0.67021	0.502724	0.999983
ENST00000360760	SPATS2L-202	ENSG00000196141	SPATS2L	protein_coding	4104.77	1.56768	0.082656	18.9664	3.23448e-80	1.69762e-77
ENST00000360761	CACNA1G-205	ENSG00000006283	CACNA1G	protein_coding	274.163	0.47913	0.299044	1.60221	0.10911	0.567064
ENST00000360768	VKORC1L1-201	ENSG00000196715	VKORC1L1	protein_coding	2471.14	-1.57988	0.590466	-2.67564	0.00745857	0.0841857
ENST00000360772	MYLK-203	ENSG00000065534	MYLK	protein_coding	8.29452	1.97861	3.00235	0.659021	0.509882	0.999983
ENST00000360774	TRPM6-202	ENSG00000119121	TRPM6	protein_coding	60.8071	0.998484	3.04205	0.328228	0.74274	0.999983
ENST00000360779	SDCBP2-202	ENSG00000125775	SDCBP2	protein_coding	26.7694	0.397199	1.26776	0.313307	0.754047	0.999983
ENST00000360786	GJA9-202	ENSG00000131233	GJA9	protein_coding	0.659299	1.79695	3.11838	0.576244	0.56445	0.999983
ENST00000360787	HNRNPA2B1-203	ENSG00000122566	HNRNPA2B1	protein_coding	40500.3	-0.119144	0.0346821	-3.4353	0.000591891	0.0102343
ENST00000360790	RBBP8-202	ENSG00000101773	RBBP8	protein_coding	16.519	-1.00418	1.70948	-0.587415	0.556925	0.999983
ENST00000360793	CYB561-201	ENSG00000008283	CYB561	protein_coding	9004.83	0.0681178	0.0532019	1.28036	0.200417	0.784258
ENST00000360796	BSCL2-203	ENSG00000168000	BSCL2	protein_coding	126.735	-0.605903	0.938537	-0.645582	0.51855	0.999983
ENST00000360798	LSR-203	ENSG00000105699	LSR	protein_coding	2192.82	0.60019	0.0910454	6.5922	4.33345e-11	2.3985e-09
ENST00000360802	UBAP2-201	ENSG00000137073	UBAP2	protein_coding	1.22747	-0.690966	3.10658	-0.22242	0.823987	0.999983
ENST00000360803	GTPBP4-202	ENSG00000107937	GTPBP4	protein_coding	4686.44	0.173036	0.0578123	2.99307	0.00276183	0.0375525
ENST00000360806	PI4KAP2-201	ENSG00000183506	PI4KAP2	transcribed_unitary_pseudogene	940.577	0.136631	0.10407	1.31288	0.189224	0.763468
ENST00000360807	RRBP1-202	ENSG00000125844	RRBP1	protein_coding	288.462	1.43187	1.23662	1.1579	0.246907	0.864314
ENST00000360814	GLT8D2-201	ENSG00000120820	GLT8D2	protein_coding	217.501	-0.846327	0.391341	-2.16264	0.0305692	0.245706
ENST00000360816	FAM217B-202	ENSG00000196227	FAM217B	protein_coding	6658.51	-0.0717155	0.0434173	-1.65177	0.0985805	0.534244
ENST00000360817	C1S-202	ENSG00000182326	C1S	protein_coding	2.83594	2.2478	3.07151	0.731822	0.464277	0.999983
ENST00000360820	SCYL2-201	ENSG00000136021	SCYL2	protein_coding	4601.66	0.112386	0.0900481	1.24807	0.212005	0.805318
ENST00000360822	CDK5RAP2-203	ENSG00000136861	CDK5RAP2	protein_coding	533.971	0.287146	0.311471	0.921901	0.35658	0.998478
ENST00000360823	TRPM3-204	ENSG00000083067	TRPM3	protein_coding	113.384	-1.90664	2.88798	-0.660197	0.509128	0.999983
ENST00000360827	FAM177B-201	ENSG00000197520	FAM177B	protein_coding	8.09721	1.15455	1.47124	0.784746	0.432603	0.999983
ENST00000360830	RPS24-201	ENSG00000138326	RPS24	protein_coding	68001.6	-0.573722	0.0334025	-17.176	4.01628e-66	1.6497e-63
ENST00000360831	NLE1-201	ENSG00000073536	NLE1	protein_coding	148.658	-0.25064	0.278435	-0.900176	0.368027	0.999983
ENST00000360833	ELMO3-201	ENSG00000102890	ELMO3	protein_coding	94.9719	-0.0119272	0.482724	-0.0247081	0.980288	0.999983
ENST00000360835	SCUBE1-202	ENSG00000159307	SCUBE1	protein_coding	48.9002	-0.00133743	0.325684	-0.00410652	0.996723	0.999983
ENST00000360839	ANKHD1-203	ENSG00000131503	ANKHD1	protein_coding	9392.34	0.203499	0.0451972	4.50246	6.7172e-06	0.000186852
ENST00000360840	MRPL37-202	ENSG00000116221	MRPL37	protein_coding	5868.85	-0.326584	0.0689164	-4.73885	2.14932e-06	6.53955e-05
ENST00000360843	TLK1-202	ENSG00000198586	TLK1	protein_coding	69.112	0.198432	1.08781	0.182414	0.855258	0.999983
ENST00000360845	GNL3L-202	ENSG00000130119	GNL3L	protein_coding	2867.77	-0.346361	0.0744064	-4.65499	3.23994e-06	9.52987e-05
ENST00000360851	RGL1-202	ENSG00000143344	RGL1	protein_coding	1283.71	-0.115257	0.0903194	-1.2761	0.201919	0.787314
ENST00000360859	COL9A1-203	ENSG00000112280	COL9A1	protein_coding	39.8475	1.13784	1.31439	0.865684	0.386663	0.999983
ENST00000360862	NAA60-201	ENSG00000122390	NAA60	protein_coding	6.75005	5.28011	3.04089	1.73637	0.0824984	0.47896
ENST00000360863	RGS22-201	ENSG00000132554	RGS22	protein_coding	286.359	1.03089	0.240684	4.28317	1.84247e-05	0.000469176
ENST00000360864	DNAJC5-201	ENSG00000101152	DNAJC5	protein_coding	9160.95	-0.140779	0.0591186	-2.3813	0.0172516	0.1621
ENST00000360868	NOL8-202	ENSG00000198000	NOL8	protein_coding	282.498	0.198077	0.278117	0.712208	0.476336	0.999983
ENST00000360870	TTN-204	ENSG00000155657	TTN	protein_coding	10.0591	1.12798	0.907055	1.24357	0.213659	0.80831
ENST00000360871	PRDM10-203	ENSG00000170325	PRDM10	protein_coding	1664.27	-0.308579	0.244199	-1.26364	0.20636	0.794962
ENST00000360876	EIF3B-201	ENSG00000106263	EIF3B	protein_coding	3331.21	-0.14773	0.0804213	-1.83695	0.0662176	0.416116
ENST00000360899	LINC00523-201	ENSG00000196273	LINC00523	lncRNA	0.109978	0.580409	3.15788	0.183797	0.854173	0.999983
ENST00000360900	MTHFSD-201	ENSG00000103248	MTHFSD	protein_coding	565.149	0.205089	0.116905	1.75432	0.0793749	0.467154
ENST00000360902	TRRAP-203	ENSG00000196367	TRRAP	protein_coding	1059.3	0.100718	0.15272	0.659491	0.509581	0.999983
ENST00000360905	ERC1-203	ENSG00000082805	ERC1	protein_coding	5063.21	0.00552443	0.146562	0.0376936	0.969932	0.999983
ENST00000360909	DAAM1-201	ENSG00000100592	DAAM1	protein_coding	10108.3	0.0674944	0.0432926	1.55903	0.11899	0.595764
ENST00000360911	ZMYND8-205	ENSG00000101040	ZMYND8	protein_coding	1850.89	0.0598529	0.0838341	0.713944	0.475262	0.999983
ENST00000360916	PACRGL-202	ENSG00000163138	PACRGL	protein_coding	471.086	0.201852	0.171687	1.17569	0.239717	0.852646
ENST00000360929	SEZ6L-203	ENSG00000100095	SEZ6L	protein_coding	1162.73	-0.364602	0.224735	-1.62237	0.104725	0.553514
ENST00000360937	AOC1-201	ENSG00000002726	AOC1	protein_coding	122.966	0.227548	0.348262	0.653381	0.513511	0.999983
ENST00000360938	ETS2-202	ENSG00000157557	ETS2	protein_coding	2430.56	0.839107	0.0699822	11.9903	3.99551e-33	7.53054e-31
ENST00000360943	UBE2Z-201	ENSG00000159202	UBE2Z	protein_coding	12096.1	0.128549	0.0437074	2.94113	0.00327022	0.0431756
ENST00000360945	TOMM20L-201	ENSG00000196860	TOMM20L	protein_coding	2.37267	0.576777	2.51136	0.229667	0.818351	0.999983
ENST00000360947	ZNF219-201	ENSG00000165804	ZNF219	protein_coding	116.451	0.387807	0.271365	1.4291	0.152975	0.683935
ENST00000360951	ZCWPW1-201	ENSG00000078487	ZCWPW1	protein_coding	268.807	0.618433	0.226095	2.73528	0.00623263	0.0728226
ENST00000360954	HS3ST3B1-201	ENSG00000125430	HS3ST3B1	protein_coding	143.564	0.379639	0.254797	1.48997	0.136233	0.642314
ENST00000360957	PPP1R13L-201	ENSG00000104881	PPP1R13L	protein_coding	2.8584	-1.55852	3.01959	-0.516136	0.605759	0.999983
ENST00000360961	MPC1-202	ENSG00000060762	MPC1	protein_coding	3170.78	-0.190382	0.0458593	-4.15144	3.30388e-05	0.000798792
ENST00000360962	C11orf80-201	ENSG00000173715	C11orf80	protein_coding	89.3995	-1.7659	1.37613	-1.28324	0.199408	0.782464
ENST00000360966	FGF1-203	ENSG00000113578	FGF1	protein_coding	0.344003	-0.635601	3.12189	-0.203595	0.83867	0.999983
ENST00000360981	DBNDD2-202	ENSG00000244274	DBNDD2	protein_coding	496.606	0.141317	0.194956	0.724866	0.468534	0.999983
ENST00000360982	NCKAP1-201	ENSG00000061676	NCKAP1	protein_coding	36369.1	0.00969029	0.0455755	0.212621	0.831623	0.999983
ENST00000360995	AEBP2-202	ENSG00000139154	AEBP2	protein_coding	1734.46	0.046414	0.113455	0.409095	0.68247	0.999983
ENST00000360997	FAM107A-201	ENSG00000168309	FAM107A	protein_coding	2.62173	1.82771	2.79987	0.652784	0.513895	0.999983
ENST00000360998	STRBP-202	ENSG00000165209	STRBP	protein_coding	5884.31	-0.103336	0.0770348	-1.34141	0.179786	0.743628
ENST00000361005	PRSS3-202	ENSG00000010438	PRSS3	protein_coding	41.0707	0.795869	0.416388	1.91136	0.0559581	0.37331
ENST00000361006	GIT2-204	ENSG00000139436	GIT2	protein_coding	1438.43	0.505746	0.133023	3.80194	0.000143569	0.00296792
ENST00000361007	MYO1C-201	ENSG00000197879	MYO1C	protein_coding	1510.81	-0.24454	0.104196	-2.34692	0.0189294	0.173697
ENST00000361024	DENND4C-201	ENSG00000137145	DENND4C	protein_coding	2843.77	0.233423	0.0875392	2.6665	0.00766467	0.0860238
ENST00000361028	ZSCAN12-201	ENSG00000158691	ZSCAN12	protein_coding	776.797	0.309096	0.127223	2.42957	0.0151169	0.146695
ENST00000361029	TRDN-202	ENSG00000186439	TRDN	protein_coding	21.9903	-0.555385	0.497498	-1.11636	0.264269	0.889066
ENST00000361033	TMEM239-201	ENSG00000198326	TMEM239	protein_coding	1.14502	0.995093	2.64949	0.375579	0.70723	0.999983
ENST00000361034	GRAMD4-201	ENSG00000075240	GRAMD4	protein_coding	866.483	0.118775	0.174941	0.67894	0.497176	0.999983
ENST00000361035	HAO2-202	ENSG00000116882	HAO2	protein_coding	0.112199	-0.389784	3.15903	-0.123387	0.9018	0.999983
ENST00000361036	GPAA1-202	ENSG00000197858	GPAA1	protein_coding	56.5277	-1.44764	1.14656	-1.2626	0.206734	0.79568
ENST00000361040	GON4L-202	ENSG00000116580	GON4L	protein_coding	331.158	0.416098	0.196732	2.11504	0.0344262	0.267835
ENST00000361042	WASF3-202	ENSG00000132970	WASF3	protein_coding	427.251	0.127676	0.297518	0.429136	0.667825	0.999983
ENST00000361050	MPEG1-201	ENSG00000197629	MPEG1	protein_coding	0.385492	-0.596505	3.11845	-0.191283	0.848304	0.999983
ENST00000361053	BCO2-202	ENSG00000197580	BCO2	protein_coding	4.13969	0.34253	3.0484	0.112364	0.910535	0.999983
ENST00000361055	UBA3-202	ENSG00000144744	UBA3	protein_coding	7858.09	-0.0298261	0.056902	-0.524166	0.600163	0.999983
ENST00000361056	MEPE-201	ENSG00000152595	MEPE	protein_coding	4.88701	-0.521535	2.33966	-0.22291	0.823605	0.999983
ENST00000361059	MATR3-228	ENSG00000280987	MATR3	protein_coding	371.956	-1.12493	0.408633	-2.7529	0.00590693	0.0698156
ENST00000361060	GFPT1-202	ENSG00000198380	GFPT1	protein_coding	17668.2	-0.258433	0.0543895	-4.75152	2.01894e-06	6.1652e-05
ENST00000361066	GSTM3-202	ENSG00000134202	GSTM3	protein_coding	48.5333	3.61622	1.45516	2.4851	0.0129514	0.130071
ENST00000361069	LAMC3-202	ENSG00000050555	LAMC3	protein_coding	0.289321	-0.581613	3.12427	-0.18616	0.85232	0.999983
ENST00000361070	RFWD3-201	ENSG00000168411	RFWD3	protein_coding	9501.67	0.035222	0.0284499	1.23803	0.215703	0.812162
ENST00000361078	PUM2-202	ENSG00000055917	PUM2	protein_coding	16742	-0.0329524	0.0502997	-0.655121	0.51239	0.999983
ENST00000361084	RAB25-201	ENSG00000132698	RAB25	protein_coding	4019.42	0.130583	0.0608342	2.14654	0.0318303	0.253308
ENST00000361085	ZNF37A-202	ENSG00000075407	ZNF37A	protein_coding	3475.38	0.0990862	0.0706811	1.40188	0.160952	0.702426
ENST00000361092	NMRK1-201	ENSG00000106733	NMRK1	protein_coding	1267.84	0.0886523	0.134062	0.661279	0.508434	0.999983
ENST00000361093	GART-201	ENSG00000159131	GART	protein_coding	1039.81	0.0225339	0.099244	0.227056	0.82038	0.999983
ENST00000361099	STAT1-201	ENSG00000115415	STAT1	protein_coding	115623	4.71652	0.0712199	66.2247	0	0
ENST00000361110	PIK3CD-201	ENSG00000171608	PIK3CD	protein_coding	0.22652	0.663492	3.13163	0.211868	0.83221	0.999983
ENST00000361113	ZNF627-201	ENSG00000198551	ZNF627	protein_coding	3575.93	0.0749847	0.047259	1.58668	0.112586	0.577637
ENST00000361114	MICU1-201	ENSG00000107745	MICU1	protein_coding	4728.31	0.214076	0.0469147	4.56309	5.04061e-06	0.000143299
ENST00000361115	CCL28-201	ENSG00000151882	CCL28	protein_coding	682.402	-0.0993634	0.11575	-0.858431	0.390655	0.999983
ENST00000361121	GPALPP1-202	ENSG00000133114	GPALPP1	protein_coding	4.647	-3.9787	1.96168	-2.02821	0.042539	0.311158
ENST00000361124	ITPRIPL1-201	ENSG00000198885	ITPRIPL1	protein_coding	552.503	0.0435778	0.137116	0.317817	0.750624	0.999983
ENST00000361125	SMURF1-201	ENSG00000198742	SMURF1	protein_coding	37.3692	-1.52448	1.75366	-0.869313	0.384676	0.999983
ENST00000361127	LRIG2-201	ENSG00000198799	LRIG2	protein_coding	3073.33	0.343533	0.055114	6.23314	4.5719e-10	2.29593e-08
ENST00000361128	MARK2-202	ENSG00000072518	MARK2	protein_coding	6.14486	1.0165	3.10108	0.327788	0.743072	0.999983
ENST00000361131	PPP1R14C-201	ENSG00000198729	PPP1R14C	protein_coding	2952.82	-0.39978	0.0663441	-6.02585	1.68223e-09	7.91659e-08
ENST00000361134	SLC34A3-201	ENSG00000198569	SLC34A3	protein_coding	260.051	-0.498083	0.231892	-2.14791	0.031721	0.2526
ENST00000361138	SMC5-201	ENSG00000198887	SMC5	protein_coding	9651.99	0.0982422	0.0449603	2.18509	0.0288824	0.235809
ENST00000361140	YY1AP1-207	ENSG00000163374	YY1AP1	protein_coding	154.487	0.80351	0.55473	1.44847	0.147486	0.670743
ENST00000361143	ABHD14B-202	ENSG00000114779	ABHD14B	protein_coding	2292	-0.199869	0.0960992	-2.07981	0.0375426	0.28567
ENST00000361144	KAZN-201	ENSG00000189337	KAZN	protein_coding	116.924	-4.70627	2.94402	-1.59858	0.109913	0.569815
ENST00000361148	ZWINT-202	ENSG00000122952	ZWINT	protein_coding	479.918	-0.526921	0.184561	-2.855	0.00430366	0.054125
ENST00000361150	OPA1-201	ENSG00000198836	OPA1	protein_coding	226.141	-1.13982	0.834312	-1.36618	0.171882	0.726766
ENST00000361157	IFI6-202	ENSG00000126709	IFI6	protein_coding	105332	6.57489	0.220083	29.8746	4.20317e-196	5.08271e-193
ENST00000361162	RBM39-203	ENSG00000131051	RBM39	protein_coding	14746.3	0.00439582	0.0344271	0.127685	0.898398	0.999983
ENST00000361163	POTEF-201	ENSG00000196604	POTEF	protein_coding	0.287842	1.36086	3.14116	0.433236	0.664843	0.999983
ENST00000361166	NF2-204	ENSG00000186575	NF2	protein_coding	0.952	-0.0569405	3.08547	-0.0184544	0.985276	0.999983
ENST00000361168	CLK2-202	ENSG00000176444	CLK2	protein_coding	176.48	-0.285585	1.81326	-0.157498	0.874852	0.999983
ENST00000361170	IQGAP3-201	ENSG00000183856	IQGAP3	protein_coding	4272.53	-0.34347	0.0446642	-7.69005	1.47072e-14	1.08444e-12
ENST00000361171	MVB12B-201	ENSG00000196814	MVB12B	protein_coding	3613.84	0.41399	0.0712111	5.81355	6.11599e-09	2.67808e-07
ENST00000361175	PAPSS2-201	ENSG00000198682	PAPSS2	protein_coding	3603.29	-0.68563	0.0986619	-6.94928	3.67143e-12	2.22519e-10
ENST00000361183	CAPZA2-201	ENSG00000198898	CAPZA2	protein_coding	12343.8	-0.114177	0.0691633	-1.65084	0.0987722	0.534899
ENST00000361188	PRC1-201	ENSG00000198901	PRC1	protein_coding	1678.15	-0.649054	0.0944921	-6.86887	6.47113e-12	3.84193e-10
ENST00000361189	PJA2-201	ENSG00000198961	PJA2	protein_coding	25408.8	0.0665667	0.0468461	1.42097	0.155326	0.68915
ENST00000361191	SCMH1-203	ENSG00000010803	SCMH1	protein_coding	275.182	-0.0727986	0.294752	-0.246982	0.804922	0.999983
ENST00000361193	SLC26A11-201	ENSG00000181045	SLC26A11	protein_coding	1371.39	0.111357	0.0724461	1.53711	0.124267	0.611056
ENST00000361195	QKI-202	ENSG00000112531	QKI	protein_coding	112.068	1.27706	0.343642	3.71626	0.000202197	0.0040268
ENST00000361198	LDB1-201	ENSG00000198728	LDB1	protein_coding	1551.4	-0.138621	0.0775158	-1.78829	0.0737295	0.445148
ENST00000361201	CSAG4-201	ENSG00000242599	CSAG4	transcribed_unprocessed_pseudogene	45.6921	-0.494885	0.362068	-1.36683	0.171679	0.726457
ENST00000361203	DST-204	ENSG00000151914	DST	protein_coding	440.638	-0.149235	0.150843	-0.989338	0.322498	0.963034
ENST00000361204	SREBF2-201	ENSG00000198911	SREBF2	protein_coding	30012.7	-0.114103	0.0597346	-1.91016	0.0561124	0.373943
ENST00000361209	ASTN2-205	ENSG00000148219	ASTN2	protein_coding	156.808	0.55279	0.26667	2.07294	0.0381781	0.289003
ENST00000361211	CSAG1-201	ENSG00000198930	CSAG1	protein_coding	629.923	-0.107194	0.0955631	-1.12171	0.261986	0.885851
ENST00000361217	DENND4B-201	ENSG00000198837	DENND4B	protein_coding	4198.51	0.395047	0.0513321	7.69591	1.40494e-14	1.03847e-12
ENST00000361219	SERBP1-201	ENSG00000142864	SERBP1	protein_coding	3408.41	-0.291798	0.0610989	-4.77583	1.78971e-06	5.51645e-05
ENST00000361221	ARHGEF10L-202	ENSG00000074964	ARHGEF10L	protein_coding	3091.49	-0.137924	0.0845475	-1.63132	0.102823	0.54786
ENST00000361226	RUSC2-201	ENSG00000198853	RUSC2	protein_coding	1309.92	0.17625	0.107857	1.6341	0.102237	0.54588
ENST00000361227	MT-ND3-201	ENSG00000198840	MT-ND3	protein_coding	44159.7	-1.51158	0.0783534	-19.2918	6.29757e-83	3.42418e-80
ENST00000361228	RASSF9-201	ENSG00000198774	RASSF9	protein_coding	5.2514	-0.832829	1.14361	-0.728243	0.466465	0.999983
ENST00000361229	BHLHB9-201	ENSG00000198908	BHLHB9	protein_coding	1455.39	-0.0610813	0.0876892	-0.696566	0.486075	0.999983
ENST00000361232	BTN3A3-202	ENSG00000111801	BTN3A3	protein_coding	63.7634	8.41414	1.13548	7.41022	1.26088e-13	8.63966e-12
ENST00000361234	RNF34-201	ENSG00000170633	RNF34	protein_coding	5688.37	0.178852	0.0415244	4.30716	1.65364e-05	0.000424596
ENST00000361236	TMEM123-201	ENSG00000152558	TMEM123	protein_coding	277.981	-0.623653	0.254339	-2.45205	0.0142044	0.139957
ENST00000361242	ATG9A-201	ENSG00000198925	ATG9A	protein_coding	3958.5	0.00881535	0.0862181	0.102245	0.918562	0.999983
ENST00000361243	AKAP13-201	ENSG00000170776	AKAP13	protein_coding	68.6549	0.505182	1.0064	0.501971	0.615688	0.999983
ENST00000361246	CDC42BPB-201	ENSG00000198752	CDC42BPB	protein_coding	11939.7	0.0364209	0.0305593	1.19181	0.233335	0.841872
ENST00000361247	ARHGEF2-203	ENSG00000116584	ARHGEF2	protein_coding	572.977	0.603321	0.118175	5.10532	3.30232e-07	1.15141e-05
ENST00000361249	C8A-201	ENSG00000157131	C8A	protein_coding	419.28	-0.0639809	0.155117	-0.412469	0.679996	0.999983
ENST00000361255	TRPM6-203	ENSG00000119121	TRPM6	protein_coding	22.4006	-1.42313	2.99278	-0.475523	0.634414	0.999983
ENST00000361256	SPOUT1-201	ENSG00000198917	SPOUT1	protein_coding	2266.44	0.150779	0.0939403	1.60506	0.108481	0.565164
ENST00000361264	DCAF12-201	ENSG00000198876	DCAF12	protein_coding	15170.2	0.0212203	0.0366366	0.579209	0.562448	0.999983
ENST00000361271	HACD1-202	ENSG00000165996	HACD1	protein_coding	335.266	0.116295	0.197356	0.589262	0.555685	0.999983
ENST00000361272	CNOT7-201	ENSG00000198791	CNOT7	protein_coding	15203	-0.273515	0.0405486	-6.74535	1.52657e-11	8.72735e-10
ENST00000361278	TBRG4-202	ENSG00000136270	TBRG4	protein_coding	791.458	0.209796	0.139259	1.50652	0.131934	0.631483
ENST00000361283	CHAMP1-201	ENSG00000198824	CHAMP1	protein_coding	2922.56	0.109765	0.0771702	1.42238	0.154917	0.688239
ENST00000361288	TAF11-201	ENSG00000064995	TAF11	protein_coding	4211.31	-0.103776	0.0759791	-1.36585	0.171987	0.726962
ENST00000361291	CTNNA2-202	ENSG00000066032	CTNNA2	protein_coding	3.73276	-0.651681	3.10163	-0.210109	0.833583	0.999983
ENST00000361293	CHD1L-201	ENSG00000131778	CHD1L	protein_coding	46.3921	0.027228	1.81904	0.0149683	0.988057	0.999983
ENST00000361297	MAST2-201	ENSG00000086015	MAST2	protein_coding	4446.5	0.150044	0.0547201	2.74203	0.00610601	0.0717034
ENST00000361298	BEX3-201	ENSG00000166681	BEX3	protein_coding	6946.72	0.312572	0.0460156	6.79273	1.10029e-11	6.37228e-10
ENST00000361300	PHACTR3-203	ENSG00000087495	PHACTR3	protein_coding	12.7745	0.566829	1.93568	0.292832	0.769651	0.999983
ENST00000361301	WNT16-202	ENSG00000002745	WNT16	protein_coding	0.587325	1.88147	3.11899	0.60323	0.546356	0.999983
ENST00000361302	AGL-202	ENSG00000162688	AGL	protein_coding	4.60286	-2.14227	3.02086	-0.709159	0.478226	0.999983
ENST00000361306	EGFL6-201	ENSG00000198759	EGFL6	protein_coding	28.6215	2.92823	1.25221	2.33844	0.0193642	0.176463
ENST00000361308	LMNA-202	ENSG00000160789	LMNA	protein_coding	15.1041	-0.619269	3.09986	-0.199773	0.841658	0.999983
ENST00000361309	CD47-202	ENSG00000196776	CD47	protein_coding	6718.56	0.758418	0.0375205	20.2134	7.45976e-91	4.38753e-88
ENST00000361310	ZNF438-202	ENSG00000183621	ZNF438	protein_coding	2.31769	0.310822	3.05635	0.101697	0.918997	0.999983
ENST00000361311	CLSTN1-201	ENSG00000171603	CLSTN1	protein_coding	6813.69	0.26377	0.0448236	5.88462	3.98969e-09	1.78528e-07
ENST00000361314	GPX7-201	ENSG00000116157	GPX7	protein_coding	4724.69	0.190149	0.0514079	3.69883	0.000216594	0.00427634
ENST00000361317	TCEA2-203	ENSG00000171703	TCEA2	protein_coding	0.129403	-0.65395	3.14498	-0.207934	0.83528	0.999983
ENST00000361319	ATP1B4-202	ENSG00000101892	ATP1B4	protein_coding	19.2773	-0.454662	0.580557	-0.783148	0.43354	0.999983
ENST00000361320	LRRTM3-201	ENSG00000198739	LRRTM3	protein_coding	47.1731	-0.030252	0.358427	-0.0844019	0.932737	0.999983
ENST00000361321	ZNF644-203	ENSG00000122482	ZNF644	protein_coding	385.739	-0.23476	0.16942	-1.38566	0.16585	0.713409
ENST00000361328	ZSCAN20-201	ENSG00000121903	ZSCAN20	protein_coding	876.231	0.444201	0.0845565	5.2533	1.49396e-07	5.46918e-06
ENST00000361332	CTNND1-202	ENSG00000198561	CTNND1	protein_coding	144.064	8.42991	2.29899	3.6668	0.000245609	0.00477192
ENST00000361335	MT-ND4L-201	ENSG00000212907	MT-ND4L	protein_coding	141694	-0.820236	0.0439304	-18.6712	8.48477e-78	4.2609e-75
ENST00000361337	TOP1-201	ENSG00000198900	TOP1	protein_coding	32446	0.0427039	0.0206543	2.06756	0.0386818	0.291528
ENST00000361339	IFT140-201	ENSG00000187535	IFT140	protein_coding	4.98666	-1.35145	3.02883	-0.446195	0.655457	0.999983
ENST00000361346	FOXJ3-201	ENSG00000198815	FOXJ3	protein_coding	3849.44	0.0618195	0.113271	0.545764	0.585228	0.999983
ENST00000361350	SSBP3-AS1-201	ENSG00000198711	SSBP3-AS1	lncRNA	0.569802	0.747663	3.09337	0.241698	0.809014	0.999983
ENST00000361351	UBL7-201	ENSG00000138629	UBL7	protein_coding	1957.82	-0.177759	0.0937977	-1.89513	0.0580747	0.382301
ENST00000361352	VWA5A-201	ENSG00000110002	VWA5A	protein_coding	5161.91	0.0778674	0.0593075	1.31295	0.189201	0.763426
ENST00000361354	NCKAP1-202	ENSG00000061676	NCKAP1	protein_coding	526.509	-0.453337	0.127478	-3.55619	0.000376274	0.00689969
ENST00000361355	AMY2B-201	ENSG00000240038	AMY2B	protein_coding	183.652	0.162271	0.171064	0.9486	0.342824	0.983904
ENST00000361357	MAP3K3-201	ENSG00000198909	MAP3K3	protein_coding	577.158	0.878465	0.254186	3.45599	0.000548279	0.00958327
ENST00000361361	FAM189B-202	ENSG00000160767	FAM189B	protein_coding	1566.27	0.305876	0.107649	2.84142	0.00449125	0.056009
ENST00000361362	ZFP2-201	ENSG00000198939	ZFP2	protein_coding	228.359	0.269799	0.224098	1.20393	0.228617	0.833886
ENST00000361365	EIF1AY-201	ENSG00000198692	EIF1AY	protein_coding	3655.92	0.0374215	0.0689593	0.54266	0.587364	0.999983
ENST00000361367	CTR9-201	ENSG00000198730	CTR9	protein_coding	15060	-0.0329415	0.0333037	-0.989125	0.322602	0.963174
ENST00000361368	SMURF1-202	ENSG00000198742	SMURF1	protein_coding	3444.01	0.212263	0.0460275	4.61165	3.99481e-06	0.000115723
ENST00000361371	LTN1-201	ENSG00000198862	LTN1	protein_coding	9346.88	-0.00474076	0.0506886	-0.0935271	0.925485	0.999983
ENST00000361373	LDB3-202	ENSG00000122367	LDB3	protein_coding	101.803	-0.42581	0.782608	-0.544091	0.586379	0.999983
ENST00000361377	MOCS2-201	ENSG00000164172	MOCS2	protein_coding	39.8631	-1.80094	1.02039	-1.76495	0.0775716	0.460257
ENST00000361379	TNNI1-202	ENSG00000159173	TNNI1	protein_coding	8.53788	0.135472	0.779185	0.173864	0.861973	0.999983
ENST00000361381	MT-ND4-201	ENSG00000198886	MT-ND4	protein_coding	299042	-0.905715	0.0552717	-16.3866	2.38448e-60	8.85578e-58
ENST00000361383	CTNNBL1-201	ENSG00000132792	CTNNBL1	protein_coding	8983.57	0.282315	0.043092	6.55146	5.69763e-11	3.11253e-09
ENST00000361384	DCLRE1A-201	ENSG00000198924	DCLRE1A	protein_coding	1014.46	-0.0290832	0.213366	-0.136306	0.891579	0.999983
ENST00000361387	ZFP64-203	ENSG00000020256	ZFP64	protein_coding	245.581	0.55802	0.149618	3.72963	0.000191765	0.00383979
ENST00000361389	GSTZ1-203	ENSG00000100577	GSTZ1	protein_coding	31.0768	0.348342	0.519713	0.670259	0.502693	0.999983
ENST00000361390	MT-ND1-201	ENSG00000198888	MT-ND1	protein_coding	100871	-0.336714	0.0682485	-4.93364	8.07094e-07	2.64523e-05
ENST00000361392	ST3GAL3-208	ENSG00000126091	ST3GAL3	protein_coding	22.8873	-4.60305	1.95126	-2.35901	0.0183236	0.169435
ENST00000361395	ESRRG-203	ENSG00000196482	ESRRG	protein_coding	1.49426	0.999328	3.10648	0.321691	0.747687	0.999983
ENST00000361396	DZIP1-203	ENSG00000134874	DZIP1	protein_coding	15.1491	0.892167	1.90481	0.468375	0.639516	0.999983
ENST00000361400	ST3GAL3-209	ENSG00000126091	ST3GAL3	protein_coding	81.9304	-1.38277	0.950607	-1.45462	0.145774	0.666346
ENST00000361409	ARHGEF11-201	ENSG00000132694	ARHGEF11	protein_coding	1403	0.381541	0.107818	3.53875	0.000402023	0.00730392
ENST00000361413	KIAA0753-201	ENSG00000198920	KIAA0753	protein_coding	3321.1	0.107035	0.045051	2.37586	0.0175081	0.163816
ENST00000361417	PHLDB1-202	ENSG00000019144	PHLDB1	protein_coding	3.25654	0.859343	3.10269	0.276967	0.781806	0.999983
ENST00000361418	KIF21A-201	ENSG00000139116	KIF21A	protein_coding	382.859	-0.31133	0.267501	-1.16385	0.244487	0.860354
ENST00000361419	CERS2-203	ENSG00000143418	CERS2	protein_coding	29.1068	-1.9763	2.29125	-0.86254	0.38839	0.999983
ENST00000361420	IGSF1-201	ENSG00000147255	IGSF1	protein_coding	383.69	0.140705	0.151723	0.927383	0.353728	0.995595
ENST00000361421	TOX-201	ENSG00000198846	TOX	protein_coding	7253.61	-0.0748708	0.0488002	-1.53423	0.124973	0.612671
ENST00000361424	TLR10-202	ENSG00000174123	TLR10	protein_coding	14.8634	-2.71003	1.27568	-2.12438	0.0336383	0.263632
ENST00000361427	HMGN2-201	ENSG00000198830	HMGN2	protein_coding	45271.4	-0.257939	0.0682928	-3.77696	0.000158756	0.00324987
ENST00000361428	ZNF318-201	ENSG00000171467	ZNF318	protein_coding	7856.06	-0.0611514	0.0507704	-1.20447	0.228408	0.833505
ENST00000361432	DENND10-201	ENSG00000119979	DENND10	protein_coding	918.28	0.163718	0.0948217	1.72659	0.0842412	0.48491
ENST00000361434	ADGRL1-202	ENSG00000072071	ADGRL1	protein_coding	2851.88	0.54082	0.0782247	6.91368	4.72247e-12	2.84509e-10
ENST00000361436	RPL12-201	ENSG00000197958	RPL12	protein_coding	28009.9	-0.468167	0.0532729	-8.78808	1.52138e-18	1.47415e-16
ENST00000361439	NSMCE1-201	ENSG00000169189	NSMCE1	protein_coding	1840.22	-0.101494	0.0739538	-1.37239	0.169941	0.722095
ENST00000361441	APOBEC3C-201	ENSG00000244509	APOBEC3C	protein_coding	61.0708	1.40769	0.320442	4.39296	1.11817e-05	0.000296681
ENST00000361443	SP8-201	ENSG00000164651	SP8	protein_coding	14.423	-0.375537	0.64414	-0.583005	0.55989	0.999983
ENST00000361444	ST6GALNAC4-202	ENSG00000136840	ST6GALNAC4	protein_coding	52.1111	0.0783849	0.426674	0.183712	0.85424	0.999983
ENST00000361445	MTOR-201	ENSG00000198793	MTOR	protein_coding	11468.1	-0.137519	0.0613968	-2.23983	0.0251017	0.213414
ENST00000361452	NF2-205	ENSG00000186575	NF2	protein_coding	93.2279	-0.329171	2.93582	-0.112122	0.910726	0.999983
ENST00000361453	MT-ND2-201	ENSG00000198763	MT-ND2	protein_coding	198608	-0.555251	0.0265945	-20.8784	8.41672e-97	5.21412e-94
ENST00000361462	TOGARAM1-201	ENSG00000198718	TOGARAM1	protein_coding	3770	0.455068	0.0482068	9.43991	3.73103e-21	4.18687e-19
ENST00000361464	OGA-202	ENSG00000198408	OGA	protein_coding	13591.5	0.00254956	0.0384915	0.0662369	0.947189	0.999983
ENST00000361470	MAGEE1-201	ENSG00000198934	MAGEE1	protein_coding	1670.14	0.0958431	0.0749632	1.27853	0.201061	0.785561
ENST00000361471	DMD-206	ENSG00000198947	DMD	protein_coding	30.8363	1.68263	1.62072	1.0382	0.299179	0.937263
ENST00000361473	PRR5-ARHGAP8-202	ENSG00000248405	PRR5-ARHGAP8	protein_coding	1.8923	-0.864791	3.10575	-0.278448	0.780668	0.999983
ENST00000361474	NRG2-205	ENSG00000158458	NRG2	protein_coding	258.047	2.31616	0.206963	11.1912	4.50278e-29	7.33434e-27
ENST00000361475	TGM2-201	ENSG00000198959	TGM2	protein_coding	0.618675	2.25317	3.10995	0.724504	0.468757	0.999983
ENST00000361478	PJA1-201	ENSG00000181191	PJA1	protein_coding	1250.82	-0.105119	0.0901054	-1.16662	0.243362	0.858545
ENST00000361479	MPHOSPH8-201	ENSG00000196199	MPHOSPH8	protein_coding	5216.02	-0.0132418	0.040008	-0.33098	0.74066	0.999983
ENST00000361483	PHETA1-201	ENSG00000198324	PHETA1	protein_coding	1721.43	-0.366179	0.123942	-2.95443	0.00313249	0.0417028
ENST00000361485	PSMD9-202	ENSG00000110801	PSMD9	protein_coding	49.2559	-0.0951534	0.439078	-0.216712	0.828433	0.999983
ENST00000361488	FAM110B-201	ENSG00000169122	FAM110B	protein_coding	1267.38	0.136946	0.0867444	1.57874	0.114397	0.582419
ENST00000361490	HPS1-204	ENSG00000107521	HPS1	protein_coding	3.66043	1.22923	3.01898	0.407166	0.683886	0.999983
ENST00000361492	GLI2-203	ENSG00000074047	GLI2	protein_coding	24.5767	-2.08379	0.932017	-2.23578	0.0253662	0.215118
ENST00000361493	BCL2L11-204	ENSG00000153094	BCL2L11	protein_coding	0.570375	0.320213	3.11321	0.102856	0.918077	0.999983
ENST00000361499	FAM135A-202	ENSG00000082269	FAM135A	protein_coding	1876.23	0.115821	0.183201	0.632207	0.527252	0.999983
ENST00000361503	CES1-202	ENSG00000198848	CES1	protein_coding	2.54758	-2.03459	2.92747	-0.694999	0.487056	0.999983
ENST00000361505	PNP-201	ENSG00000198805	PNP	protein_coding	3979.42	0.460634	0.0468606	9.82986	8.37341e-23	1.03322e-20
ENST00000361507	GAB2-202	ENSG00000033327	GAB2	protein_coding	3410.57	-0.10076	0.0631178	-1.59639	0.110403	0.57112
ENST00000361509	IGSF9-201	ENSG00000085552	IGSF9	protein_coding	359.194	-0.438102	0.515184	-0.850379	0.395115	0.999983
ENST00000361510	OPA1-202	ENSG00000198836	OPA1	protein_coding	21.8287	-0.996353	3.09986	-0.321419	0.747893	0.999983
ENST00000361511	PPEF1-202	ENSG00000086717	PPEF1	protein_coding	9.0854	-5.02015	1.7387	-2.8873	0.00388566	0.049851
ENST00000361518	ZNF511-202	ENSG00000198546	ZNF511	protein_coding	655.512	-0.046013	0.118696	-0.387655	0.698271	0.999983
ENST00000361521	ACOT7-201	ENSG00000097021	ACOT7	protein_coding	641.534	-11.5952	2.96752	-3.90735	9.33125e-05	0.0020222
ENST00000361523	BECN1-201	ENSG00000126581	BECN1	protein_coding	1173.9	0.375551	0.15708	2.39083	0.0168103	0.158901
ENST00000361528	CNOT4-202	ENSG00000080802	CNOT4	protein_coding	164.772	1.05661	1.1238	0.94021	0.34711	0.988621
ENST00000361529	SLC25A47-201	ENSG00000140107	SLC25A47	protein_coding	46.4906	-0.0404259	0.454255	-0.088994	0.929087	0.999983
ENST00000361530	CNKSR1-201	ENSG00000142675	CNKSR1	protein_coding	110.733	0.0188891	0.295924	0.063831	0.949105	0.999983
ENST00000361531	MRPL24-201	ENSG00000143314	MRPL24	protein_coding	1799.6	-0.399247	0.0888498	-4.4935	7.00622e-06	0.00019439
ENST00000361532	ENSA-205	ENSG00000143420	ENSA	protein_coding	522.86	-0.641329	0.129981	-4.93403	8.05508e-07	2.6406e-05
ENST00000361534	CRYZL1-202	ENSG00000205758	CRYZL1	protein_coding	191.965	-0.175773	0.356466	-0.4931	0.621942	0.999983
ENST00000361538	ECI2-201	ENSG00000198721	ECI2	protein_coding	1864.98	-0.100321	0.0933216	-1.075	0.282374	0.915613
ENST00000361539	BRINP2-201	ENSG00000198797	BRINP2	protein_coding	55.9566	0.457201	0.367291	1.24479	0.213208	0.807594
ENST00000361543	SGMS1-201	ENSG00000198964	SGMS1	protein_coding	10.4716	-0.652272	1.39196	-0.468599	0.639357	0.999983
ENST00000361544	CDC14A-202	ENSG00000079335	CDC14A	protein_coding	81.8528	0.424107	0.372987	1.13706	0.255515	0.876757
ENST00000361545	CLIP2-202	ENSG00000106665	CLIP2	protein_coding	6890.58	0.391099	0.046156	8.47341	2.38311e-17	2.14179e-15
ENST00000361547	SELENON-202	ENSG00000162430	SELENON	protein_coding	1042.94	-0.466973	0.118956	-3.92559	8.65178e-05	0.00189012
ENST00000361548	GRHL3-204	ENSG00000158055	GRHL3	protein_coding	864.527	-0.371119	0.112035	-3.31253	0.000924568	0.0149631
ENST00000361549	FICD-201	ENSG00000198855	FICD	protein_coding	10.2492	0.0622856	0.787935	0.0790491	0.936994	0.999983
ENST00000361556	OSBPL9-201	ENSG00000117859	OSBPL9	protein_coding	1213.76	-0.428843	0.139065	-3.08375	0.00204408	0.0292149
ENST00000361557	PJA2-202	ENSG00000198961	PJA2	protein_coding	342.641	-0.525833	0.698691	-0.752598	0.451691	0.999983
ENST00000361558	MUC2-201	ENSG00000198788	MUC2	protein_coding	0.235584	-0.618341	3.12994	-0.197557	0.843392	0.999983
ENST00000361559	MAP2-203	ENSG00000078018	MAP2	protein_coding	2.88861	-0.323808	1.26992	-0.254982	0.798737	0.999983
ENST00000361564	OSTC-201	ENSG00000198856	OSTC	protein_coding	10531	0.00311936	0.0403358	0.0773347	0.938357	0.999983
ENST00000361565	IPO9-201	ENSG00000198700	IPO9	protein_coding	23685.1	-0.287953	0.0384968	-7.47993	7.43627e-14	5.196e-12
ENST00000361566	KRT19-201	ENSG00000171345	KRT19	protein_coding	3880.76	0.401719	0.0976017	4.1159	3.85675e-05	0.000916915
ENST00000361567	MT-ND5-201	ENSG00000198786	MT-ND5	protein_coding	165444	-0.923352	0.184132	-5.01463	5.31354e-07	1.79121e-05
ENST00000361568	PPT2-245	ENSG00000221988	PPT2	protein_coding	155.888	0.244569	0.322545	0.758249	0.448302	0.999983
ENST00000361571	CAMTA2-202	ENSG00000108509	CAMTA2	protein_coding	220.319	0.0903941	0.349934	0.258317	0.796162	0.999983
ENST00000361572	RBPJ-206	ENSG00000168214	RBPJ	protein_coding	30.299	-0.15506	0.554261	-0.279761	0.779661	0.999983
ENST00000361573	SLC9A8-201	ENSG00000197818	SLC9A8	protein_coding	2602.07	0.0798501	0.0598364	1.33447	0.182049	0.748504
ENST00000361574	R3HDM4-201	ENSG00000198858	R3HDM4	protein_coding	2325.43	0.0716164	0.0766942	0.933791	0.350412	0.99202
ENST00000361575	RPL39-201	ENSG00000198918	RPL39	protein_coding	34309.9	-0.420389	0.0273819	-15.3528	3.39018e-53	1.0857e-50
ENST00000361577	TOGARAM1-202	ENSG00000198718	TOGARAM1	protein_coding	179.316	0.186565	0.340482	0.547944	0.58373	0.999983
ENST00000361580	KIFAP3-201	ENSG00000075945	KIFAP3	protein_coding	6238.52	0.058523	0.0468735	1.24853	0.211837	0.804946
ENST00000361581	ABLIM2-202	ENSG00000163995	ABLIM2	protein_coding	7.39643	-0.78928	2.99703	-0.263354	0.792277	0.999983
ENST00000361582	DZIP3-201	ENSG00000198919	DZIP3	protein_coding	5850.17	-0.127267	0.0587145	-2.16756	0.0301921	0.243569
ENST00000361584	ZFP69B-201	ENSG00000187801	ZFP69B	protein_coding	30.9973	-0.441969	0.824222	-0.536225	0.591803	0.999983
ENST00000361587	HIPK1-202	ENSG00000163349	HIPK1	protein_coding	2022.64	-0.0789774	0.149014	-0.53	0.596112	0.999983
ENST00000361589	NLGN1-201	ENSG00000169760	NLGN1	protein_coding	130.329	-2.93879	2.18166	-1.34704	0.177966	0.739995
ENST00000361600	GPRASP1-201	ENSG00000198932	GPRASP1	protein_coding	1777	0.792751	0.102991	7.69728	1.38992e-14	1.02787e-12
ENST00000361603	COL4A5-202	ENSG00000188153	COL4A5	protein_coding	2.77919	-0.129742	3.05113	-0.0425226	0.966082	0.999983
ENST00000361605	C1orf174-201	ENSG00000198912	C1orf174	protein_coding	1334.22	-0.208452	0.0654284	-3.18595	0.00144278	0.0218065
ENST00000361611	PSMB5-202	ENSG00000100804	PSMB5	protein_coding	14311.1	-0.306375	0.0593748	-5.16002	2.4693e-07	8.75151e-06
ENST00000361618	MFAP3L-201	ENSG00000198948	MFAP3L	protein_coding	147.167	-0.351537	0.501727	-0.700655	0.483519	0.999983
ENST00000361619	GTPBP3-203	ENSG00000130299	GTPBP3	protein_coding	35.1145	0.736688	0.681671	1.08071	0.279826	0.911936
ENST00000361624	MT-CO1-201	ENSG00000198804	MT-CO1	protein_coding	589664	-0.605301	0.0676151	-8.95215	3.48627e-19	3.51551e-17
ENST00000361625	ZFYVE9-203	ENSG00000157077	ZFYVE9	protein_coding	369.37	1.09843	0.331039	3.31813	0.000906226	0.0147056
ENST00000361627	ARHGAP11A-201	ENSG00000198826	ARHGAP11A	protein_coding	7618.24	-0.415751	0.0549895	-7.56055	4.01356e-14	2.86304e-12
ENST00000361631	ENSA-206	ENSG00000143420	ENSA	protein_coding	62.5857	0.151851	0.336196	0.451673	0.651504	0.999983
ENST00000361640	AKR7A3-201	ENSG00000162482	AKR7A3	protein_coding	34.5453	0.1913	0.443003	0.431826	0.665868	0.999983
ENST00000361641	TSEN15-201	ENSG00000198860	TSEN15	protein_coding	88.4759	0.11637	0.466987	0.249194	0.803211	0.999983
ENST00000361642	ZEB1-202	ENSG00000148516	ZEB1	protein_coding	8.64386	-0.690783	3.10055	-0.222794	0.823696	0.999983
ENST00000361654	CLIP1-203	ENSG00000130779	CLIP1	protein_coding	751.809	-0.480119	0.246247	-1.94974	0.0512066	0.352882
ENST00000361658	ULK2-201	ENSG00000083290	ULK2	protein_coding	1481.73	-0.197751	0.103496	-1.91071	0.0560419	0.373668
ENST00000361660	TYW1-202	ENSG00000198874	TYW1	protein_coding	59.2454	0.000578774	1.4444	0.000400701	0.99968	0.999983
ENST00000361661	SLC26A1-201	ENSG00000145217	SLC26A1	protein_coding	41.0076	0.692545	2.8983	0.238949	0.811145	0.999983
ENST00000361664	TEX45-201	ENSG00000198723	TEX45	protein_coding	5.34614	-0.303934	1.29698	-0.23434	0.814721	0.999983
ENST00000361665	NFE2L1-202	ENSG00000082641	NFE2L1	protein_coding	3970.27	0.416423	0.0754243	5.52107	3.36938e-08	1.34452e-06
ENST00000361670	LSM14B-203	ENSG00000149657	LSM14B	protein_coding	878.964	-0.018861	0.105761	-0.178336	0.858459	0.999983
ENST00000361671	NAA35-201	ENSG00000135040	NAA35	protein_coding	5000.25	-0.159467	0.0511134	-3.11987	0.00180928	0.0263677
ENST00000361672	MSL3-203	ENSG00000005302	MSL3	protein_coding	60.3414	-0.789369	0.929156	-0.849555	0.395573	0.999983
ENST00000361673	ALPK2-201	ENSG00000198796	ALPK2	protein_coding	0.162566	-0.611511	3.14548	-0.194409	0.845855	0.999983
ENST00000361675	CALD1-201	ENSG00000122786	CALD1	protein_coding	4.22737	3.15984	2.72156	1.16104	0.245626	0.862077
ENST00000361676	NF2-206	ENSG00000186575	NF2	protein_coding	16.0134	2.90058	2.22615	1.30296	0.192589	0.769926
ENST00000361677	RUNDC1-201	ENSG00000198863	RUNDC1	protein_coding	4567.75	0.411157	0.0464853	8.84488	9.16249e-19	8.96424e-17
ENST00000361678	ANKMY1-202	ENSG00000144504	ANKMY1	protein_coding	39.1556	-1.79738	1.36088	-1.32075	0.186585	0.758082
ENST00000361680	WDR88-202	ENSG00000166359	WDR88	protein_coding	0.186057	-0.551817	3.13585	-0.17597	0.860317	0.999983
ENST00000361681	MT-ND6-201	ENSG00000198695	MT-ND6	protein_coding	5377.36	-0.774449	0.214248	-3.61473	0.000300662	0.00569584
ENST00000361682	COMT-202	ENSG00000093010	COMT	protein_coding	223.668	0.0351277	0.238985	0.146987	0.883143	0.999983
ENST00000361684	TMEM184B-201	ENSG00000198792	TMEM184B	protein_coding	69.4893	-0.151686	1.26583	-0.119831	0.904617	0.999983
ENST00000361686	ST6GAL2-201	ENSG00000144057	ST6GAL2	protein_coding	11.014	-0.252107	0.926966	-0.27197	0.785645	0.999983
ENST00000361687	TBCK-202	ENSG00000145348	TBCK	protein_coding	1323.07	-0.101783	0.181235	-0.561611	0.574381	0.999983
ENST00000361689	MACF1-203	ENSG00000127603	MACF1	protein_coding	60.4656	10.5289	3.04701	3.45549	0.000549285	0.00959759
ENST00000361690	SRPK1-202	ENSG00000096063	SRPK1	protein_coding	11.6665	2.24909	2.66835	0.842877	0.399297	0.999983
ENST00000361692	TIA1-202	ENSG00000116001	TIA1	protein_coding	4.02431	0.505216	2.29056	0.220565	0.825431	0.999983
ENST00000361699	L1CAM-201	ENSG00000198910	L1CAM	protein_coding	9.6715	1.03891	3.10048	0.335081	0.737564	0.999983
ENST00000361703	SLC17A3-203	ENSG00000124564	SLC17A3	protein_coding	3.9775	-0.950017	3.10205	-0.306255	0.75941	0.999983
ENST00000361704	BABAM2-203	ENSG00000158019	BABAM2	protein_coding	131.248	-0.701997	1.19406	-0.587907	0.556595	0.999983
ENST00000361705	SCMH1-204	ENSG00000010803	SCMH1	protein_coding	3.38702	-0.708945	3.10195	-0.228548	0.81922	0.999983
ENST00000361713	ANKRD30A-201	ENSG00000148513	ANKRD30A	protein_coding	0.213006	0.018603	3.15156	0.00590279	0.99529	0.999983
ENST00000361715	OPA1-203	ENSG00000198836	OPA1	protein_coding	16.9162	-2.38599	3.04669	-0.783141	0.433544	0.999983
ENST00000361716	VAMP1-201	ENSG00000139190	VAMP1	protein_coding	420.228	0.176627	0.174689	1.01109	0.311974	0.95059
ENST00000361717	TIFA-201	ENSG00000145365	TIFA	protein_coding	2421.01	-0.178468	0.0675363	-2.64255	0.00822844	0.0910465
ENST00000361720	GPATCH3-201	ENSG00000198746	GPATCH3	protein_coding	2232.53	0.190125	0.0836115	2.27391	0.0229712	0.19998
ENST00000361722	TBKBP1-201	ENSG00000198933	TBKBP1	protein_coding	213.259	0.291429	0.172105	1.69332	0.0903942	0.506627
ENST00000361723	FAM111A-201	ENSG00000166801	FAM111A	protein_coding	3183.61	0.220975	0.0922055	2.39654	0.0165505	0.157173
ENST00000361725	DLX1-203	ENSG00000144355	DLX1	protein_coding	0.598459	-0.61366	3.11212	-0.197184	0.843684	0.999983
ENST00000361727	CNTNAP2-201	ENSG00000174469	CNTNAP2	protein_coding	277.122	-0.744717	0.358219	-2.07894	0.0376225	0.286148
ENST00000361729	E2F2-201	ENSG00000007968	E2F2	protein_coding	2299.02	-0.126253	0.0940082	-1.34299	0.179274	0.742793
ENST00000361731	SFT2D1-201	ENSG00000198818	SFT2D1	protein_coding	580.522	0.499742	0.130818	3.82013	0.000133379	0.00278238
ENST00000361732	RAD17-207	ENSG00000152942	RAD17	protein_coding	0.906788	-0.621299	3.11029	-0.199756	0.841671	0.999983
ENST00000361733	MAP3K3-202	ENSG00000198909	MAP3K3	protein_coding	796.129	-0.401075	0.172048	-2.33118	0.0197438	0.179115
ENST00000361735	EEF1AKNMT-201	ENSG00000010165	EEF1AKNMT	protein_coding	3259.31	0.0336541	0.0789454	0.426296	0.669892	0.999983
ENST00000361737	ABLIM2-203	ENSG00000163995	ABLIM2	protein_coding	51.6348	-0.614284	0.984469	-0.623975	0.532644	0.999983
ENST00000361738	MINDY1-202	ENSG00000143409	MINDY1	protein_coding	142.709	-0.0259899	0.320156	-0.0811791	0.9353	0.999983
ENST00000361739	MT-CO2-201	ENSG00000198712	MT-CO2	protein_coding	370506	-0.710716	0.0480994	-14.776	2.09268e-49	6.15414e-47
ENST00000361742	ISLR2-201	ENSG00000167178	ISLR2	protein_coding	2.71052	-0.257185	3.0535	-0.0842263	0.932876	0.999983
ENST00000361745	DMAP1-202	ENSG00000178028	DMAP1	protein_coding	264.47	-0.0283485	0.238064	-0.11908	0.905212	0.999983
ENST00000361746	ST3GAL3-210	ENSG00000126091	ST3GAL3	protein_coding	5.83892	-0.38146	2.99981	-0.127161	0.898813	0.999983
ENST00000361752	QKI-203	ENSG00000112531	QKI	protein_coding	8.17139	1.63389	1.50231	1.08759	0.276777	0.907383
ENST00000361756	RNF121-201	ENSG00000137522	RNF121	protein_coding	3337.04	0.205771	0.0698536	2.94574	0.00322182	0.0426557
ENST00000361757	SBNO2-201	ENSG00000064932	SBNO2	protein_coding	1059.37	0.392304	0.143316	2.73733	0.00619409	0.07249
ENST00000361758	QKI-204	ENSG00000112531	QKI	protein_coding	1735.32	1.01642	0.106008	9.58812	8.97047e-22	1.04787e-19
ENST00000361762	PCDH7-201	ENSG00000169851	PCDH7	protein_coding	0.837982	1.31862	3.08549	0.427363	0.669115	0.999983
ENST00000361764	HHLA3-202	ENSG00000197568	HHLA3	lncRNA	86.8249	-0.33364	0.258445	-1.29095	0.19672	0.777808
ENST00000361771	WDTC1-202	ENSG00000142784	WDTC1	protein_coding	924.627	0.40693	0.135598	3.001	0.00269095	0.036754
ENST00000361776	FOXJ3-202	ENSG00000198815	FOXJ3	protein_coding	2165.58	-0.240377	0.1185	-2.02849	0.0425101	0.311036
ENST00000361778	PIGO-202	ENSG00000165282	PIGO	protein_coding	1983.31	-0.0187963	0.0688493	-0.273007	0.784848	0.999983
ENST00000361781	SGMS1-202	ENSG00000198964	SGMS1	protein_coding	2769.63	0.223868	0.0530004	4.2239	2.40115e-05	0.000597941
ENST00000361785	RNF13-202	ENSG00000082996	RNF13	protein_coding	19.3964	0.571276	1.80199	0.317025	0.751225	0.999983
ENST00000361786	CIPC-201	ENSG00000198894	CIPC	protein_coding	4208.28	0.148045	0.0481003	3.07784	0.00208505	0.0297134
ENST00000361789	MT-CYB-201	ENSG00000198727	MT-CYB	protein_coding	135627	-1.40581	0.0548193	-25.6444	4.87703e-145	4.72562e-142
ENST00000361790	LSR-204	ENSG00000105699	LSR	protein_coding	1105.28	1.20131	0.221178	5.43142	5.59059e-08	2.16404e-06
ENST00000361794	L3MBTL3-201	ENSG00000198945	L3MBTL3	protein_coding	711.87	0.0753752	0.120117	0.627513	0.530323	0.999983
ENST00000361795	CELF4-202	ENSG00000101489	CELF4	protein_coding	0.347365	0.720986	3.12145	0.230978	0.817332	0.999983
ENST00000361802	ABCG1-203	ENSG00000160179	ABCG1	protein_coding	2129.19	0.209821	0.0944668	2.22111	0.0263436	0.220965
ENST00000361804	SMC3-201	ENSG00000108055	SMC3	protein_coding	18335.5	-0.0697279	0.0386135	-1.80579	0.0709507	0.434955
ENST00000361807	ZNF485-201	ENSG00000198298	ZNF485	protein_coding	305.614	0.24252	0.17107	1.41767	0.156288	0.691764
ENST00000361813	SMG5-201	ENSG00000198952	SMG5	protein_coding	17048.6	0.358932	0.0561816	6.38879	1.67203e-10	8.76351e-09
ENST00000361815	PSMD10-204	ENSG00000101843	PSMD10	protein_coding	176.592	0.0176029	0.367972	0.0478375	0.961846	0.999983
ENST00000361818	MAP2K3-203	ENSG00000034152	MAP2K3	protein_coding	42.4094	1.24497	2.28739	0.544276	0.586252	0.999983
ENST00000361820	GRIN3A-201	ENSG00000198785	GRIN3A	protein_coding	1482.63	0.150482	0.0777386	1.93574	0.0528993	0.36077
ENST00000361822	ZNF277-201	ENSG00000198839	ZNF277	protein_coding	1228.15	-0.13191	0.14179	-0.930319	0.352206	0.993948
ENST00000361823	TRPM3-205	ENSG00000083067	TRPM3	protein_coding	14.4593	-0.402931	0.830514	-0.485158	0.627564	0.999983
ENST00000361828	OPA1-204	ENSG00000198836	OPA1	protein_coding	3350.91	-0.397736	0.0996169	-3.99266	6.53376e-05	0.00147205
ENST00000361830	STX16-205	ENSG00000124222	STX16	protein_coding	955.899	-0.128985	0.184133	-0.700501	0.483615	0.999983
ENST00000361831	YY1AP1-208	ENSG00000163374	YY1AP1	protein_coding	32.8077	-2.13012	1.59993	-1.33138	0.183063	0.750731
ENST00000361832	BLOC1S2-201	ENSG00000196072	BLOC1S2	protein_coding	34.8012	0.987155	0.465253	2.12176	0.033858	0.264819
ENST00000361833	ASTN1-202	ENSG00000152092	ASTN1	protein_coding	449.875	0.296668	0.153223	1.93618	0.0528455	0.360566
ENST00000361837	TEDC2-201	ENSG00000162062	TEDC2	protein_coding	701.504	-0.258007	0.111693	-2.30998	0.0208894	0.186356
ENST00000361840	SPRYD7-201	ENSG00000123178	SPRYD7	protein_coding	1864.26	0.0141112	0.0973567	0.144943	0.884756	0.999983
ENST00000361842	XAF1-202	ENSG00000132530	XAF1	protein_coding	4769.47	8.60143	0.178156	48.2804	0	0
ENST00000361846	ST7L-204	ENSG00000007341	ST7L	protein_coding	40.0467	-0.40825	1.43746	-0.284007	0.776405	0.999983
ENST00000361847	MOK-201	ENSG00000080823	MOK	protein_coding	43.8841	2.61262	2.03449	1.28417	0.199084	0.782
ENST00000361851	MT-ATP8-201	ENSG00000228253	MT-ATP8	protein_coding	39992.8	-1.2477	0.0542657	-22.9924	5.55776e-117	4.15888e-114
ENST00000361852	EPS8L3-201	ENSG00000198758	EPS8L3	protein_coding	356.109	-0.974356	1.21069	-0.804793	0.420939	0.999983
ENST00000361866	COL6A1-201	ENSG00000142156	COL6A1	protein_coding	1569.67	0.0407406	0.0766168	0.531746	0.594902	0.999983
ENST00000361871	MSRB1-201	ENSG00000198736	MSRB1	protein_coding	8555.88	0.0867362	0.0405016	2.14155	0.0322296	0.255695
ENST00000361872	GMEB1-202	ENSG00000162419	GMEB1	protein_coding	129.978	-0.172154	0.26127	-0.658915	0.509951	0.999983
ENST00000361874	DCTN1-201	ENSG00000204843	DCTN1	protein_coding	189.307	1.91519	0.982395	1.94951	0.0512343	0.352992
ENST00000361875	TSC22D2-201	ENSG00000196428	TSC22D2	protein_coding	1019.66	0.379789	0.100048	3.79606	0.000147016	0.00303088
ENST00000361886	TAFA3-201	ENSG00000184599	TAFA3	protein_coding	4.6121	-1.55281	1.52522	-1.01809	0.308637	0.947211
ENST00000361891	ILF2-201	ENSG00000143621	ILF2	protein_coding	27405.5	-0.185936	0.0470336	-3.95327	7.70919e-05	0.00170615
ENST00000361895	JADE2-202	ENSG00000043143	JADE2	protein_coding	91.2015	0.890313	0.313082	2.84371	0.00445921	0.0557072
ENST00000361897	NOS1AP-201	ENSG00000198929	NOS1AP	protein_coding	190.053	-0.119405	0.23115	-0.51657	0.605456	0.999983
ENST00000361899	MT-ATP6-201	ENSG00000198899	MT-ATP6	protein_coding	78528.9	-1.24227	0.0619208	-20.0623	1.57609e-89	9.16295e-87
ENST00000361900	SCAMP5-201	ENSG00000198794	SCAMP5	protein_coding	76.4199	0.507856	0.958468	0.529862	0.596208	0.999983
ENST00000361901	CALD1-202	ENSG00000122786	CALD1	protein_coding	0.843109	-1.70532	3.10284	-0.5496	0.582594	0.999983
ENST00000361904	CELF1-203	ENSG00000149187	CELF1	protein_coding	2.65169	1.01402	3.10341	0.326743	0.743862	0.999983
ENST00000361906	TMEM184B-202	ENSG00000198792	TMEM184B	protein_coding	6453.68	0.0171251	0.0603292	0.283861	0.776517	0.999983
ENST00000361908	OPA1-205	ENSG00000198836	OPA1	protein_coding	3999.59	-0.258431	0.080597	-3.20646	0.0013438	0.0205218
ENST00000361909	CMTM3-201	ENSG00000140931	CMTM3	protein_coding	91.5187	0.0328557	0.393172	0.0835656	0.933402	0.999983
ENST00000361910	ARMCX6-201	ENSG00000198960	ARMCX6	protein_coding	2748.23	0.13481	0.0556595	2.42205	0.0154332	0.148863
ENST00000361911	ZNF326-202	ENSG00000162664	ZNF326	protein_coding	761.288	0.0779237	0.136369	0.571418	0.567716	0.999983
ENST00000361915	AGL-203	ENSG00000162688	AGL	protein_coding	8187.85	-0.468795	0.0365666	-12.8203	1.2619e-37	2.76043e-35
ENST00000361917	COL11A2-202	ENSG00000204248	COL11A2	protein_coding	22.524	4.79852	2.10711	2.2773	0.0227685	0.198708
ENST00000361921	DIO1-202	ENSG00000211452	DIO1	protein_coding	65.5859	0.989476	0.67236	1.47165	0.141116	0.654115
ENST00000361922	MAG-201	ENSG00000105695	MAG	protein_coding	1.13868	1.84263	3.09495	0.595367	0.551598	0.999983
ENST00000361923	PER3-201	ENSG00000049246	PER3	protein_coding	909.769	-0.0570687	0.194949	-0.292736	0.769724	0.999983
ENST00000361924	GOLGA4-202	ENSG00000144674	GOLGA4	protein_coding	13437.2	0.246538	0.0653064	3.7751	0.000159943	0.00327134
ENST00000361925	GABRG2-202	ENSG00000113327	GABRG2	protein_coding	3.21522	1.73179	3.01587	0.574226	0.565815	0.999983
ENST00000361927	COLGALT2-201	ENSG00000198756	COLGALT2	protein_coding	102.898	-0.381747	0.296866	-1.28592	0.198469	0.78078
ENST00000361928	GNRHR2-202	ENSG00000211451	GNRHR2	transcribed_unitary_pseudogene	179.418	-0.410618	0.301776	-1.36067	0.173618	0.730551
ENST00000361936	MINDY1-203	ENSG00000143409	MINDY1	protein_coding	1600.9	0.321473	0.143915	2.23377	0.025498	0.215933
ENST00000361946	ZNF277-202	ENSG00000198839	ZNF277	protein_coding	677.888	0.386399	0.114128	3.38566	0.000710082	0.0119512
ENST00000361948	IFT81-202	ENSG00000122970	IFT81	protein_coding	102.167	-0.942647	0.29463	-3.19943	0.00137701	0.0209515
ENST00000361952	ZNF830-201	ENSG00000198783	ZNF830	protein_coding	2194.24	-0.0788658	0.0643178	-1.22619	0.220127	0.819701
ENST00000361953	FOXM1-203	ENSG00000111206	FOXM1	protein_coding	732.54	0.0440737	0.177591	0.248175	0.803999	0.999983
ENST00000361956	SMOC1-201	ENSG00000198732	SMOC1	protein_coding	5889.04	-0.0590456	0.0832011	-0.709674	0.477906	0.999983
ENST00000361959	ZNF384-203	ENSG00000126746	ZNF384	protein_coding	264.982	9.2397	2.96546	3.11577	0.00183466	0.0266732
ENST00000361961	KIF21A-202	ENSG00000139116	KIF21A	protein_coding	3451.03	-0.804181	0.387108	-2.07741	0.037764	0.286878
ENST00000361965	EPS8L3-202	ENSG00000198758	EPS8L3	protein_coding	1041.33	0.171811	0.15619	1.10001	0.271327	0.899487
ENST00000361970	CCDC152-201	ENSG00000198865	CCDC152	protein_coding	8.61844	0.439131	1.04631	0.419696	0.674708	0.999983
ENST00000361971	PLXNB3-201	ENSG00000198753	PLXNB3	protein_coding	6.28447	-1.80368	1.48706	-1.21291	0.225162	0.827958
ENST00000361972	SFMBT2-201	ENSG00000198879	SFMBT2	protein_coding	2729	0.658912	0.108861	6.05279	1.42362e-09	6.76484e-08
ENST00000361981	L1CAM-202	ENSG00000198910	L1CAM	protein_coding	345.894	0.0953956	0.203855	0.467959	0.639814	0.999983
ENST00000361983	KIFBP-201	ENSG00000198954	KIFBP	protein_coding	7799.42	-0.0563965	0.0380645	-1.4816	0.138446	0.647197
ENST00000361987	CNTF-201	ENSG00000242689	CNTF	protein_coding	113.541	-0.962738	0.303542	-3.17168	0.00151559	0.0227477
ENST00000361988	PORCN-204	ENSG00000102312	PORCN	protein_coding	0.897076	-0.63933	3.11039	-0.205547	0.837145	0.999983
ENST00000361991	CSNK1G3-203	ENSG00000151292	CSNK1G3	protein_coding	222.714	-0.300486	0.360493	-0.833542	0.404539	0.999983
ENST00000361997	PHF20L1-204	ENSG00000129292	PHF20L1	protein_coding	42.28	0.357094	0.453391	0.787608	0.430926	0.999983
ENST00000361999	ITSN2-202	ENSG00000198399	ITSN2	protein_coding	3975.2	0.107321	0.13855	0.774605	0.438573	0.999983
ENST00000362000	ASL-202	ENSG00000126522	ASL	protein_coding	67.9797	-0.00579437	0.576732	-0.0100469	0.991984	0.999983
ENST00000362002	ASB12-201	ENSG00000198881	ASB12	protein_coding	2.70452	-0.625188	1.76369	-0.354476	0.722982	0.999983
ENST00000362003	PCGF3-201	ENSG00000185619	PCGF3	protein_coding	6978.61	-0.162846	0.0670597	-2.42837	0.015167	0.146983
ENST00000362006	CCDC7-203	ENSG00000216937	CCDC7	protein_coding	19.4041	-0.863273	1.12545	-0.767049	0.443053	0.999983
ENST00000362007	GLMP-201	ENSG00000198715	GLMP	protein_coding	2285.91	0.195064	0.0992049	1.96627	0.049267	0.343562
ENST00000362011	SHISA4-201	ENSG00000198892	SHISA4	protein_coding	76.4675	0.901241	0.499253	1.80518	0.0710467	0.435385
ENST00000362012	PTGS1-202	ENSG00000095303	PTGS1	protein_coding	0.362726	0.0728499	3.12137	0.0233391	0.98138	0.999983
ENST00000362016	HTR4-202	ENSG00000164270	HTR4	protein_coding	0.791212	0.0331591	3.0787	0.0107705	0.991407	0.999983
ENST00000362018	MTCP1-201	ENSG00000214827	MTCP1	protein_coding	0.192398	-0.593315	3.13856	-0.18904	0.850061	0.999983
ENST00000362019	EEF1AKNMT-202	ENSG00000010165	EEF1AKNMT	protein_coding	113.866	0.0379221	0.313137	0.121104	0.903609	0.999983
ENST00000362020	IFI6-203	ENSG00000126709	IFI6	protein_coding	22040	6.27452	0.205499	30.5331	9.46783e-205	1.16352e-201
ENST00000362021	SLC39A13-202	ENSG00000165915	SLC39A13	protein_coding	708.565	-0.0903547	0.207277	-0.435912	0.6629	0.999983
ENST00000362026	SLC9B2-201	ENSG00000164038	SLC9B2	protein_coding	149.187	0.182932	0.402083	0.45496	0.649138	0.999983
ENST00000362031	SNX6-201	ENSG00000129515	SNX6	protein_coding	53.8825	11.0479	3.02185	3.65601	0.000256172	0.0049479
ENST00000362032	SUCNR1-201	ENSG00000198829	SUCNR1	protein_coding	3.9613	-0.298648	1.42584	-0.209454	0.834094	0.999983
ENST00000362034	MRPL21-201	ENSG00000197345	MRPL21	protein_coding	1939.72	-0.0991333	0.0689095	-1.4386	0.150264	0.677405
ENST00000362042	NFE2L1-203	ENSG00000082641	NFE2L1	protein_coding	10261.5	0.217096	0.0475192	4.5686	4.91e-06	0.000139902
ENST00000362049	BAG6-235	ENSG00000204463	BAG6	protein_coding	4912.81	-0.16002	0.0594905	-2.68985	0.00714851	0.0812948
ENST00000362052	ENSA-207	ENSG00000143420	ENSA	protein_coding	490.702	-0.122732	0.147586	-0.831595	0.405637	0.999983
ENST00000362057	WHRN-202	ENSG00000095397	WHRN	protein_coding	94.4869	0.805508	0.455433	1.76867	0.0769497	0.45786
ENST00000362058	CROCCP2-201	ENSG00000215908	CROCCP2	transcribed_unprocessed_pseudogene	44.0149	-0.413173	0.461235	-0.895796	0.370362	0.999983
ENST00000362063	ZNF652-201	ENSG00000198740	ZNF652	protein_coding	10.7307	2.39906	3.04949	0.786708	0.431453	0.999983
ENST00000362065	FAN1-201	ENSG00000198690	FAN1	protein_coding	2301.86	0.0909316	0.108688	0.836629	0.402801	0.999983
ENST00000362066	FAM9B-202	ENSG00000177138	FAM9B	protein_coding	5.00501	-2.91882	2.29816	-1.27007	0.204061	0.791055
ENST00000362072	DRD2-202	ENSG00000149295	DRD2	protein_coding	59.8408	-0.518208	0.570531	-0.90829	0.363725	0.999983
ENST00000362074	NOTCH2NLA-201	ENSG00000264343	NOTCH2NLA	protein_coding	9.31387	-0.221918	1.15158	-0.192707	0.847188	0.999983
ENST00000362076	C1orf43-202	ENSG00000143612	C1orf43	protein_coding	2949.94	0.0797305	0.0557663	1.42973	0.152796	0.683474
ENST00000362077	AP000317.2-201	ENSG00000272657	AP000317.2	lncRNA	3.0065	2.60342	2.50429	1.03959	0.298532	0.93656
ENST00000362079	MT-CO3-201	ENSG00000198938	MT-CO3	protein_coding	170563	-1.62886	0.0524608	-31.049	1.17565e-211	1.53196e-208
ENST00000362089	CD247-201	ENSG00000198821	CD247	protein_coding	1.21714	0.323181	3.10445	0.104102	0.917088	0.999983
ENST00000362091	FBH1-201	ENSG00000134452	FBH1	protein_coding	2964.41	0.191716	0.0612691	3.12909	0.00175351	0.0257486
ENST00000362093	CKLF-204	ENSG00000217555	CKLF	protein_coding	52.2171	-0.808396	0.428165	-1.88805	0.0590192	0.386181
ENST00000362094	CNR1-201	ENSG00000118432	CNR1	protein_coding	0.228633	0.959592	3.13708	0.305887	0.759691	0.999983
ENST00000362096	UTY-203	ENSG00000183878	UTY	protein_coding	14.1651	4.15318	1.9612	2.11767	0.0342028	0.266646
ENST00000362097	GAGE2A-201	ENSG00000189064	GAGE2A	protein_coding	2.07697	3.07304	2.79805	1.09828	0.272083	0.900419
ENST00000362106	MIR429-201	ENSG00000198976	MIR429	miRNA	0.352765	-0.014227	3.1084	-0.00457697	0.996348	0.999983
ENST00000362114	MIR345-201	ENSG00000198984	MIR345	miRNA	0.29907	-0.668871	3.12516	-0.214028	0.830525	0.999983
ENST00000362142	MIR412-201	ENSG00000199012	MIR412	miRNA	0.227433	-0.567122	3.1326	-0.181039	0.856337	0.999983
ENST00000362159	MIR655-201	ENSG00000207646	MIR655	miRNA	0.154293	0.867453	3.14544	0.275781	0.782717	0.999983
ENST00000362166	MIR219A1-201	ENSG00000199036	MIR219A1	miRNA	0.298603	-0.608496	3.12479	-0.194732	0.845603	0.999983
ENST00000362168	MIR210-201	ENSG00000199038	MIR210	miRNA	7.0424	-0.839178	0.842366	-0.996215	0.319146	0.959163
ENST00000362212	MIR342-201	ENSG00000199082	MIR342	miRNA	0.125563	0.643425	3.15964	0.203639	0.838636	0.999983
ENST00000362262	MIR450A1-201	ENSG00000199132	MIR450A1	miRNA	0.571383	0.963161	3.1156	0.309141	0.757214	0.999983
ENST00000362302	MIR331-201	ENSG00000199172	MIR331	miRNA	0.148619	0.86472	3.14545	0.274911	0.783385	0.999983
ENST00000362356	RNU6-50P-201	ENSG00000199226	RNU6-50P	snRNA	0.494301	-0.418806	3.09398	-0.135362	0.892326	0.999983
ENST00000362367	RNU6-834P-201	ENSG00000199237	RNU6-834P	snRNA	0.744275	-0.635204	3.09683	-0.205114	0.837483	0.999983
ENST00000362436	RNU6-858P-201	ENSG00000199306	RNU6-858P	snRNA	0.306438	0.988575	3.12993	0.315846	0.752119	0.999983
ENST00000362443	RNU4-82P-201	ENSG00000199313	RNU4-82P	snRNA	1.44977	-1.94413	3.05293	-0.636808	0.52425	0.999983
ENST00000362455	RNU4-39P-201	ENSG00000199325	RNU4-39P	snRNA	0.664641	-0.554644	3.09201	-0.17938	0.85764	0.999983
ENST00000362461	Y_RNA.18-201	ENSG00000199331	Y_RNA	misc_RNA	2.38091	-0.548082	1.33897	-0.40933	0.682297	0.999983
ENST00000362465	RNU6-204P-201	ENSG00000199335	RNU6-204P	snRNA	0.418197	-1.66781	3.12628	-0.533481	0.5937	0.999983
ENST00000362482	RNA5S1-201	ENSG00000199352	RNA5S1	rRNA	82.4617	0.341211	0.571082	0.597482	0.550186	0.999983
ENST00000362496	Y_RNA.23-201	ENSG00000199366	Y_RNA	misc_RNA	0.529612	0.25457	3.0984	0.0821617	0.934518	0.999983
ENST00000362503	RNA5SP453-201	ENSG00000199373	RNA5SP453	rRNA_pseudogene	0.246049	-0.973111	3.15134	-0.308792	0.757479	0.999983
ENST00000362512	RNU12-201	ENSG00000276027	RNU12	snRNA	0.206655	-0.607014	3.13757	-0.193466	0.846594	0.999983
ENST00000362566	SNORD9-201	ENSG00000199436	SNORD9	snoRNA	3.1591	-0.315881	1.45254	-0.217468	0.827844	0.999983
ENST00000362606	Y_RNA.37-201	ENSG00000199476	Y_RNA	misc_RNA	1.306	-0.389854	3.0612	-0.127353	0.898661	0.999983
ENST00000362607	SNORA31-201	ENSG00000199477	SNORA31	snoRNA	6.54882	-0.675585	1.00161	-0.674496	0.499996	0.999983
ENST00000362618	RNU1-70P-201	ENSG00000199488	RNU1-70P	snRNA	8.47835	-1.00689	1.04953	-0.959375	0.33737	0.978938
ENST00000362660	Y_RNA.42-201	ENSG00000199530	Y_RNA	misc_RNA	0.123866	0.625865	3.15975	0.198074	0.842987	0.999983
ENST00000362675	RNA5SP195-201	ENSG00000199545	RNA5SP195	rRNA_pseudogene	0.266182	-0.182148	3.13002	-0.058194	0.953594	0.999983
ENST00000362692	RNU6-37P-201	ENSG00000199562	RNU6-37P	snRNA	0.122952	0.646109	3.15962	0.204489	0.837971	0.999983
ENST00000362698	RNU5A-1-201	ENSG00000199568	RNU5A-1	snRNA	4.69409	-0.24437	1.18023	-0.207052	0.835969	0.999983
ENST00000362700	RNU6-228P-201	ENSG00000199570	RNU6-228P	snRNA	3.44737	1.18524	1.92612	0.615349	0.538324	0.999983
ENST00000362701	AC121336.1-201	ENSG00000199571	AC121336.1	snoRNA	0.362203	0.939732	3.12491	0.300723	0.763626	0.999983
ENST00000362702	RNA5SP174-201	ENSG00000199572	RNA5SP174	rRNA_pseudogene	0.341504	1.45231	3.13114	0.463827	0.642772	0.999983
ENST00000362761	SNORD33-201	ENSG00000199631	SNORD33	snoRNA	0.338755	-0.865421	3.12694	-0.276763	0.781962	0.999983
ENST00000362776	RNU6-1272P-201	ENSG00000199646	RNU6-1272P	snRNA	0.327286	-0.582526	3.12248	-0.186559	0.852007	0.999983
ENST00000362794	RNU6-1266P-201	ENSG00000199664	RNU6-1266P	snRNA	0.121631	0.603341	3.15517	0.191223	0.848351	0.999983
ENST00000362798	Y_RNA.56-201	ENSG00000199668	Y_RNA	misc_RNA	0.438999	0.904217	3.11982	0.289829	0.771947	0.999983
ENST00000362821	RN7SKP173-201	ENSG00000199691	RN7SKP173	misc_RNA	1.76843	-0.757982	2.34077	-0.323818	0.746076	0.999983
ENST00000362839	RNU4-23P-201	ENSG00000199709	RNU4-23P	snRNA	2.85788	-0.30359	1.46023	-0.207905	0.835303	0.999983
ENST00000362841	Y_RNA.63-201	ENSG00000199711	Y_RNA	misc_RNA	0.108659	-0.468189	3.15995	-0.148164	0.882214	0.999983
ENST00000362860	RN7SKP95-201	ENSG00000199730	RN7SKP95	misc_RNA	0.377087	0.953375	3.1257	0.305012	0.760357	0.999983
ENST00000362861	RNU6-1079P-201	ENSG00000199731	RNU6-1079P	snRNA	0.685264	0.172087	3.08869	0.0557151	0.955569	0.999983
ENST00000362883	SNORD104-201	ENSG00000199753	SNORD104	snoRNA	0.10915	-0.360542	3.15563	-0.114254	0.909037	0.999983
ENST00000362885	Y_RNA.69-201	ENSG00000199755	Y_RNA	misc_RNA	0.306803	-0.582231	3.12254	-0.186461	0.852083	0.999983
ENST00000362911	Y_RNA.74-201	ENSG00000199781	Y_RNA	misc_RNA	0.120366	0.62002	3.15733	0.196375	0.844317	0.999983
ENST00000362915	SNORA52-201	ENSG00000199785	SNORA52	snoRNA	4.88948	-0.252885	1.55122	-0.163024	0.8705	0.999983
ENST00000362917	SNORA80C-201	ENSG00000199787	SNORA80C	snoRNA	0.754541	-0.513903	3.08	-0.166852	0.867487	0.999983
ENST00000362918	RNY3P2-201	ENSG00000199788	RNY3P2	misc_RNA	0.217317	-0.529645	3.13249	-0.169081	0.865733	0.999983
ENST00000362931	Y_RNA.76-201	ENSG00000199801	Y_RNA	misc_RNA	1.17343	-1.59048	3.05749	-0.52019	0.602931	0.999983
ENST00000362934	RNA5SP383-201	ENSG00000199804	RNA5SP383	rRNA_pseudogene	8.2851	0.688658	1.1785	0.58435	0.558985	0.999983
ENST00000362935	RNU1-134P-201	ENSG00000199805	RNU1-134P	snRNA	1.48735	2.82502	3.06238	0.922494	0.356271	0.9983
ENST00000362976	RNU1-72P-201	ENSG00000199846	RNU1-72P	snRNA	1.09006	0.490115	3.07264	0.159509	0.873268	0.999983
ENST00000362995	RNU6-495P-201	ENSG00000199865	RNU6-495P	snRNA	0.258163	-0.862269	3.13298	-0.275223	0.783145	0.999983
ENST00000362997	Y_RNA.81-201	ENSG00000199867	Y_RNA	misc_RNA	0.304614	-1.12404	3.12955	-0.35917	0.719468	0.999983
ENST00000363005	Y_RNA.83-201	ENSG00000199875	Y_RNA	misc_RNA	0.37702	0.784193	3.12438	0.250992	0.801821	0.999983
ENST00000363009	RNVU1-22-201	ENSG00000199879	RNVU1-22	snRNA	0.975952	-1.89119	3.07631	-0.614758	0.538715	0.999983
ENST00000363046	RMRP-202	ENSG00000277027	RMRP	ribozyme	36.2267	2.36596	2.25599	1.04875	0.294294	0.931365
ENST00000363051	RNU6-161P-201	ENSG00000199921	RNU6-161P	snRNA	0.124972	-0.638721	3.14483	-0.203102	0.839055	0.999983
ENST00000363063	RNY1P16-201	ENSG00000199933	RNY1P16	misc_RNA	0.722364	-1.63661	3.0819	-0.531039	0.595392	0.999983
ENST00000363107	SNORA73.1-201	ENSG00000199977	SNORA73	snoRNA	0.675095	-1.18621	3.08578	-0.384413	0.700672	0.999983
ENST00000363120	VTRNA1-1-201	ENSG00000199990	VTRNA1-1	misc_RNA	1.30214	-1.56159	3.05488	-0.511178	0.609227	0.999983
ENST00000363189	Y_RNA.106-201	ENSG00000200059	Y_RNA	misc_RNA	0.394333	-0.92335	3.11897	-0.296043	0.767197	0.999983
ENST00000363217	SNORA73B-201	ENSG00000200087	SNORA73B	snoRNA	13.617	-0.555811	0.760081	-0.731253	0.464625	0.999983
ENST00000363220	Y_RNA.110-201	ENSG00000200090	Y_RNA	misc_RNA	5.30053	0.427886	1.20891	0.353942	0.723382	0.999983
ENST00000363225	RNU6-181P-201	ENSG00000200095	RNU6-181P	snRNA	0.741161	-1.72269	3.09339	-0.556894	0.5776	0.999983
ENST00000363235	RNU6-251P-201	ENSG00000200105	RNU6-251P	snRNA	0.327165	-0.879854	3.12713	-0.281362	0.778433	0.999983
ENST00000363250	Y_RNA.112-201	ENSG00000200120	Y_RNA	misc_RNA	2.03141	0.724965	3.04128	0.238375	0.81159	0.999983
ENST00000363286	RNU5B-1-201	ENSG00000200156	RNU5B-1	snRNA	1.40459	2.19473	3.05295	0.718888	0.47221	0.999983
ENST00000363299	RNU5D-1-201	ENSG00000200169	RNU5D-1	snRNA	1.49269	-0.928945	3.05709	-0.303866	0.76123	0.999983
ENST00000363300	Y_RNA.118-201	ENSG00000200170	Y_RNA	misc_RNA	3.10621	-1.75818	2.41251	-0.728779	0.466137	0.999983
ENST00000363312	Telomerase-vert.1-201	ENSG00000277925	Telomerase-vert	misc_RNA	0.357286	0.813191	3.11852	0.260762	0.794276	0.999983
ENST00000363355	RNA5SP382-201	ENSG00000200225	RNA5SP382	rRNA_pseudogene	0.75512	-0.0629834	3.06154	-0.0205725	0.983587	0.999983
ENST00000363367	SNORA70.1-201	ENSG00000200237	SNORA70	snoRNA	3.97002	0.352342	1.35958	0.259156	0.795515	0.999983
ENST00000363383	RNU6-529P-201	ENSG00000200253	RNU6-529P	snRNA	0.24804	0.919976	3.13384	0.293562	0.769093	0.999983
ENST00000363426	RNU1-83P-201	ENSG00000200296	RNU1-83P	snRNA	0.223376	0.881898	3.14626	0.2803	0.779247	0.999983
ENST00000363434	RNU6-1255P-201	ENSG00000200304	RNU6-1255P	snRNA	0.495244	-1.20376	3.1092	-0.38716	0.698638	0.999983
ENST00000363462	Y_RNA.138-201	ENSG00000200332	Y_RNA	misc_RNA	0.217317	-0.529645	3.13249	-0.169081	0.865733	0.999983
ENST00000363475	RNU6-485P-201	ENSG00000200345	RNU6-485P	snRNA	1.05247	1.12259	3.08115	0.364343	0.715602	0.999983
ENST00000363480	RNU6-1285P-201	ENSG00000200350	RNU6-1285P	snRNA	0.12306	-0.680805	3.1447	-0.216493	0.828604	0.999983
ENST00000363484	SNORA71D-201	ENSG00000200354	SNORA71D	snoRNA	0.147617	-0.471369	3.15969	-0.149182	0.88141	0.999983
ENST00000363506	RNU5E-10P-201	ENSG00000200376	RNU5E-10P	snRNA	0.517839	-1.41548	3.11678	-0.454147	0.649723	0.999983
ENST00000363524	SNORA38B-201	ENSG00000200394	SNORA38B	snoRNA	0.355366	1.08462	3.11588	0.348093	0.72777	0.999983
ENST00000363527	Y_RNA.145-201	ENSG00000200397	Y_RNA	misc_RNA	0.361272	-1.15292	3.13378	-0.367903	0.712946	0.999983
ENST00000363533	RNU6-1099P-201	ENSG00000200403	RNU6-1099P	snRNA	1.12603	-1.27473	3.08737	-0.412887	0.67969	0.999983
ENST00000363549	Y_RNA.146-201	ENSG00000200419	Y_RNA	misc_RNA	0.616788	-0.801767	3.09694	-0.25889	0.79572	0.999983
ENST00000363558	Y_RNA.149-201	ENSG00000200428	Y_RNA	misc_RNA	0.956659	-0.872052	3.08052	-0.283086	0.777111	0.999983
ENST00000363618	RN7SKP203-201	ENSG00000200488	RN7SKP203	misc_RNA	0.118259	0.641309	3.15791	0.203081	0.839072	0.999983
ENST00000363632	Y_RNA.155-201	ENSG00000200502	Y_RNA	misc_RNA	0.50963	0.368753	3.10874	0.118618	0.905578	0.999983
ENST00000363655	RNU6-1209P-201	ENSG00000200525	RNU6-1209P	snRNA	0.322703	-0.881259	3.12714	-0.281809	0.77809	0.999983
ENST00000363664	SNORA33-201	ENSG00000200534	SNORA33	snoRNA	23.3282	-0.510602	0.511981	-0.997307	0.318615	0.958393
ENST00000363680	RNU6-137P-201	ENSG00000200550	RNU6-137P	snRNA	1.50999	-1.57485	2.49431	-0.631375	0.527795	0.999983
ENST00000363693	RNU6-640P-201	ENSG00000200563	RNU6-640P	snRNA	0.208012	-0.565438	3.13294	-0.180482	0.856775	0.999983
ENST00000363759	RNY1P11-201	ENSG00000200629	RNY1P11	misc_RNA	2.18708	1.57264	2.75823	0.570162	0.568568	0.999983
ENST00000363804	RN7SKP160-201	ENSG00000200674	RN7SKP160	misc_RNA	3.16596	0.160589	1.45117	0.110662	0.911885	0.999983
ENST00000363861	RNU1-124P-201	ENSG00000200731	RNU1-124P	snRNA	0.961932	-0.319345	3.10182	-0.102954	0.917999	0.999983
ENST00000363867	Y_RNA.180-201	ENSG00000200737	Y_RNA	misc_RNA	2.77015	-1.85455	1.99932	-0.927589	0.353621	0.995406
ENST00000363872	Y_RNA.181-201	ENSG00000200742	Y_RNA	misc_RNA	0.916005	-1.724	3.06702	-0.562108	0.574043	0.999983
ENST00000363899	Y_RNA.186-201	ENSG00000200769	Y_RNA	misc_RNA	1.55597	-1.84364	2.53696	-0.726713	0.467402	0.999983
ENST00000363915	SNORD8-201	ENSG00000200785	SNORD8	snoRNA	0.557162	-0.0230091	3.08391	-0.00746103	0.994047	0.999983
ENST00000363918	Y_RNA.187-201	ENSG00000200788	Y_RNA	misc_RNA	1.76077	0.252612	1.9911	0.126871	0.899043	0.999983
ENST00000363922	SNORA80A-201	ENSG00000200792	SNORA80A	snoRNA	0.371327	1.37239	3.13941	0.437148	0.662004	0.999983
ENST00000363925	RNU4-1-201	ENSG00000200795	RNU4-1	snRNA	2.22735	-0.438914	2.75787	-0.15915	0.873551	0.999983
ENST00000363946	SNORA38-201	ENSG00000200816	SNORA38	snoRNA	0.401957	-0.59822	3.11728	-0.191905	0.847817	0.999983
ENST00000363985	Y_RNA.194-201	ENSG00000200855	Y_RNA	misc_RNA	0.227319	0.9901	3.13898	0.315421	0.752442	0.999983
ENST00000364009	SNORD14E-201	ENSG00000200879	SNORD14E	snoRNA	0.135502	-0.66866	3.14508	-0.212605	0.831635	0.999983
ENST00000364015	RNU1-146P-201	ENSG00000200885	RNU1-146P	snRNA	0.136568	-0.471369	3.15969	-0.149182	0.88141	0.999983
ENST00000364018	Y_RNA.200-201	ENSG00000200888	Y_RNA	misc_RNA	0.261889	-0.764011	3.1364	-0.243595	0.807544	0.999983
ENST00000364043	SNORD46-201	ENSG00000200913	SNORD46	snoRNA	2.71932	1.41889	2.17489	0.652395	0.514147	0.999983
ENST00000364044	RNA5SP435-201	ENSG00000200914	RNA5SP435	rRNA_pseudogene	1.00064	-0.44448	3.10111	-0.14333	0.88603	0.999983
ENST00000364052	Y_RNA.201-201	ENSG00000200922	Y_RNA	misc_RNA	0.472473	-0.010007	3.10034	-0.0032277	0.997425	0.999983
ENST00000364089	SNORA74A-201	ENSG00000200959	SNORA74A	snoRNA	0.689127	0.121694	3.10454	0.0391986	0.968732	0.999983
ENST00000364171	RNA5SP242-201	ENSG00000201041	RNA5SP242	rRNA_pseudogene	0.125369	0.626923	3.15974	0.19841	0.842725	0.999983
ENST00000364208	RN7SKP214-201	ENSG00000201078	RN7SKP214	misc_RNA	4.81169	-1.89233	1.20319	-1.57276	0.115775	0.585996
ENST00000364228	RNY1-201	ENSG00000201098	RNY1	misc_RNA	6.05786	3.53023	1.5868	2.22475	0.0260981	0.219506
ENST00000364251	RNY1P12-201	ENSG00000201121	RNY1P12	misc_RNA	0.24655	0.345753	3.13498	0.110289	0.91218	0.999983
ENST00000364259	SNORA58B-201	ENSG00000201129	SNORA58B	snoRNA	0.295777	-1.19692	3.13547	-0.381735	0.702658	0.999983
ENST00000364266	RNU6-353P-201	ENSG00000201136	RNU6-353P	snRNA	0.392349	0.286446	3.12014	0.0918054	0.926853	0.999983
ENST00000364270	RN7SKP128-201	ENSG00000201140	RN7SKP128	misc_RNA	0.634729	1.01877	3.11437	0.327119	0.743578	0.999983
ENST00000364294	RNU4-36P-201	ENSG00000201164	RNU4-36P	snRNA	0.197738	-0.827743	3.14175	-0.263466	0.792192	0.999983
ENST00000364306	RNU6-853P-201	ENSG00000201176	RNU6-853P	snRNA	0.361529	-1.18019	3.13422	-0.376551	0.706507	0.999983
ENST00000364313	RNVU1-3-201	ENSG00000201183	RNVU1-3	snRNA	4.20151	-0.358279	1.63933	-0.218553	0.826998	0.999983
ENST00000364331	RN7SKP118-201	ENSG00000201201	RN7SKP118	misc_RNA	3.02173	-0.568434	1.86111	-0.305427	0.760041	0.999983
ENST00000364337	Y_RNA.226-201	ENSG00000201207	Y_RNA	misc_RNA	0.319671	0.232442	3.13312	0.0741886	0.94086	0.999983
ENST00000364338	Y_RNA.227-201	ENSG00000201208	Y_RNA	misc_RNA	0.801352	0.597734	3.10311	0.192624	0.847253	0.999983
ENST00000364347	Y_RNA.229-201	ENSG00000201217	Y_RNA	misc_RNA	2.0675	-0.628961	2.36564	-0.265874	0.790337	0.999983
ENST00000364359	SNORA63D-201	ENSG00000201229	SNORA63D	snoRNA	2.03525	0.127714	3.01478	0.0423627	0.96621	0.999983
ENST00000364361	RNU4-50P-201	ENSG00000201231	RNU4-50P	snRNA	0.774425	-0.884263	3.0792	-0.287173	0.77398	0.999983
ENST00000364432	SNORA65-201	ENSG00000201302	SNORA65	snoRNA	6.81135	-0.74173	0.99941	-0.742167	0.457986	0.999983
ENST00000364451	RNA5S9-201	ENSG00000201321	RNA5S9	rRNA	0.933648	-0.880904	3.07585	-0.286393	0.774577	0.999983
ENST00000364454	RNU6-361P-201	ENSG00000201324	RNU6-361P	snRNA	0.992229	-0.219081	3.05184	-0.0717866	0.942772	0.999983
ENST00000364472	RNU4-38P-201	ENSG00000201342	RNU4-38P	snRNA	0.231741	0.686752	3.1309	0.219346	0.82638	0.999983
ENST00000364498	U3.11-201	ENSG00000201368	U3	snoRNA	0.186772	-0.559859	3.13566	-0.178546	0.858294	0.999983
ENST00000364506	SNORA70.2-201	ENSG00000201376	SNORA70	snoRNA	0.526999	-0.81688	3.09329	-0.264081	0.791718	0.999983
ENST00000364518	SNORA68B-201	ENSG00000201388	SNORA68B	snoRNA	0.107453	0.590892	3.15841	0.187085	0.851594	0.999983
ENST00000364571	RNU6-646P-201	ENSG00000201441	RNU6-646P	snRNA	0.215138	-0.923506	3.146	-0.29355	0.769102	0.999983
ENST00000364578	SNORA63C-201	ENSG00000201448	SNORA63C	snoRNA	4.28908	1.20043	1.11698	1.07471	0.282507	0.915741
ENST00000364581	Y_RNA.255-201	ENSG00000201451	Y_RNA	misc_RNA	1.94594	-0.541708	1.78329	-0.303768	0.761304	0.999983
ENST00000364587	SNORA55-201	ENSG00000201457	SNORA55	snoRNA	1.60961	1.5898	3.03324	0.524126	0.600191	0.999983
ENST00000364600	RNY4P7-201	ENSG00000201470	RNY4P7	misc_RNA	0.29033	-0.609233	3.1356	-0.194295	0.845945	0.999983
ENST00000364629	RNU6-312P-201	ENSG00000201499	RNU6-312P	snRNA	0.232704	0.681011	3.13085	0.217516	0.827806	0.999983
ENST00000364648	RNA5SP513-201	ENSG00000201518	RNA5SP513	rRNA_pseudogene	0.145072	0.832234	3.14569	0.264563	0.791346	0.999983
ENST00000364685	Y_RNA.269-201	ENSG00000201555	Y_RNA	misc_RNA	1.85293	-1.32387	2.45718	-0.538777	0.590041	0.999983
ENST00000364694	RN7SKP50-201	ENSG00000201564	RN7SKP50	misc_RNA	0.238729	0.703542	3.13105	0.224699	0.822214	0.999983
ENST00000364729	SNORA71A-201	ENSG00000225091	SNORA71A	snoRNA	0.37955	-0.0582924	3.10363	-0.018782	0.985015	0.999983
ENST00000364746	RNU1-91P-201	ENSG00000201616	RNU1-91P	snRNA	0.384424	0.939732	3.12491	0.300723	0.763626	0.999983
ENST00000364773	SNORA14A-201	ENSG00000201643	SNORA14A	snoRNA	3.32889	-1.57467	1.41883	-1.10984	0.26707	0.893339
ENST00000364774	Y_RNA.281-201	ENSG00000201644	Y_RNA	misc_RNA	0.214896	-0.533649	3.13242	-0.170363	0.864724	0.999983
ENST00000364784	RNU6-7-201	ENSG00000201654	RNU6-7	snRNA	28.2074	-1.4002	0.933255	-1.50034	0.133525	0.635513
ENST00000364789	RNU12-2P-201	ENSG00000201659	RNU12-2P	snRNA	2.17223	1.55204	2.63169	0.589749	0.555359	0.999983
ENST00000364814	RN7SKP239-201	ENSG00000201684	RN7SKP239	misc_RNA	0.213576	1.15106	3.14781	0.365669	0.714612	0.999983
ENST00000364829	RNVU1-24-201	ENSG00000201699	RNVU1-24	snRNA	1.43088	-2.1688	3.06936	-0.706595	0.479818	0.999983
ENST00000364876	RNU6-828P-201	ENSG00000201746	RNU6-828P	snRNA	0.674292	1.60878	3.10094	0.518804	0.603897	0.999983
ENST00000364902	SNORA5C-201	ENSG00000201772	SNORA5C	snoRNA	9.02423	-0.0926077	0.827163	-0.111958	0.910857	0.999983
ENST00000364938	SNORA73A-201	ENSG00000274266	SNORA73A	snoRNA	2.11952	-0.933382	3.10419	-0.300685	0.763655	0.999983
ENST00000364950	Y_RNA.297-201	ENSG00000201820	Y_RNA	misc_RNA	0.196778	-0.843619	3.14171	-0.268522	0.788298	0.999983
ENST00000364991	RNA5SP298-201	ENSG00000201861	RNA5SP298	rRNA_pseudogene	0.449342	-0.0550653	3.09453	-0.0177944	0.985803	0.999983
ENST00000364992	Y_RNA.799-201	ENSG00000276178	Y_RNA	misc_RNA	0.91176	-0.933834	3.05314	-0.305861	0.759711	0.999983
ENST00000365026	RN7SKP153-201	ENSG00000201896	RN7SKP153	misc_RNA	0.20052	-0.573236	3.13477	-0.182864	0.854905	0.999983
ENST00000365074	SNORA72.3-201	ENSG00000201944	SNORA72	snoRNA	0.923139	-2.32799	3.10227	-0.750416	0.453004	0.999983
ENST00000365097	RN7SKP22-201	ENSG00000201967	RN7SKP22	misc_RNA	5.27962	-0.0239496	0.887217	-0.0269941	0.978464	0.999983
ENST00000365118	Y_RNA.316-201	ENSG00000201988	Y_RNA	misc_RNA	4.4514	-0.159561	1.36464	-0.116926	0.906919	0.999983
ENST00000365128	SNORA23-201	ENSG00000201998	SNORA23	snoRNA	5.99035	-0.754336	1.46192	-0.51599	0.605862	0.999983
ENST00000365188	RN7SKP80-201	ENSG00000202058	RN7SKP80	misc_RNA	1.05627	1.15774	3.05466	0.379007	0.704683	0.999983
ENST00000365208	Y_RNA.328-201	ENSG00000202078	Y_RNA	misc_RNA	0.599725	-1.82726	3.11917	-0.585818	0.557998	0.999983
ENST00000365255	RNU1-100P-201	ENSG00000202125	RNU1-100P	snRNA	0.198168	0.688835	3.13357	0.219824	0.826008	0.999983
ENST00000365328	7SK.1-201	ENSG00000202198	7SK	misc_RNA	11.8574	-0.660097	3.10021	-0.21292	0.831389	0.999983
ENST00000365359	RNU6-1138P-201	ENSG00000202229	RNU6-1138P	snRNA	0.171917	-0.66099	3.14594	-0.210109	0.833583	0.999983
ENST00000365385	Y_RNA.346-201	ENSG00000202255	Y_RNA	misc_RNA	1.05895	0.372554	3.10391	0.120027	0.904461	0.999983
ENST00000365409	Y_RNA.350-201	ENSG00000202279	Y_RNA	misc_RNA	0.603065	-0.898251	3.09342	-0.290375	0.771529	0.999983
ENST00000365440	Y_RNA.353-201	ENSG00000202310	Y_RNA	misc_RNA	0.325104	-0.906536	3.12747	-0.289862	0.771922	0.999983
ENST00000365473	AL078581.1-201	ENSG00000202343	AL078581.1	snoRNA	8.86459	-0.924067	0.894095	-1.03352	0.301359	0.939304
ENST00000365474	RN7SKP208-201	ENSG00000202344	RN7SKP208	misc_RNA	0.357303	1.53319	3.13713	0.488724	0.625037	0.999983
ENST00000365477	RNU1-16P-201	ENSG00000202347	RNU1-16P	snRNA	2.87536	1.24302	1.91562	0.648886	0.516412	0.999983
ENST00000365484	RNY3-201	ENSG00000202354	RNY3	misc_RNA	2.25123	-3.67456	2.25938	-1.62635	0.103874	0.550944
ENST00000365488	RNU6-652P-201	ENSG00000202358	RNU6-652P	snRNA	1.60528	1.07685	3.00771	0.358031	0.72032	0.999983
ENST00000365490	RN7SKP249-201	ENSG00000202360	RN7SKP249	misc_RNA	0.38808	0.881834	3.13399	0.281377	0.778421	0.999983
ENST00000365491	Y_RNA.358-201	ENSG00000202361	Y_RNA	misc_RNA	0.548049	-1.57668	3.12591	-0.504391	0.613987	0.999983
ENST00000365504	SNORA62.4-201	ENSG00000202374	SNORA62	snoRNA	0.104679	-0.453593	3.15914	-0.143581	0.885831	0.999983
ENST00000365512	Y_RNA.360-201	ENSG00000202382	Y_RNA	misc_RNA	0.842912	2.07857	3.11574	0.667119	0.504696	0.999983
ENST00000365515	Y_RNA.361-201	ENSG00000202385	Y_RNA	misc_RNA	0.39641	1.61932	3.12933	0.517466	0.604831	0.999983
ENST00000365538	RNVU1-21-201	ENSG00000202408	RNVU1-21	snRNA	0.322158	-1.6169	3.12349	-0.517657	0.604697	0.999983
ENST00000365545	RN7SKP269-201	ENSG00000202415	RN7SKP269	misc_RNA	5.63183	0.891216	0.924358	0.964146	0.334973	0.976688
ENST00000365561	RNU6-438P-201	ENSG00000202431	RNU6-438P	snRNA	0.202586	1.0744	3.14341	0.341794	0.732506	0.999983
ENST00000365563	RNU6-54P-201	ENSG00000202433	RNU6-54P	snRNA	0.127582	0.615088	3.15591	0.1949	0.845471	0.999983
ENST00000365574	RNU5E-6P-201	ENSG00000202444	RNU5E-6P	snRNA	0.489764	-1.96963	3.1126	-0.632793	0.526869	0.999983
ENST00000365591	Y_RNA.371-201	ENSG00000202461	Y_RNA	misc_RNA	0.143895	-0.478734	3.15885	-0.151553	0.879539	0.999983
ENST00000365600	Y_RNA.373-201	ENSG00000202470	Y_RNA	misc_RNA	0.39454	0.872386	3.13186	0.278553	0.780588	0.999983
ENST00000365604	RNA5SP283-201	ENSG00000202474	RNA5SP283	rRNA_pseudogene	10.4953	-0.131978	0.739235	-0.178533	0.858305	0.999983
ENST00000365628	SNORD116.1-201	ENSG00000202498	SNORD116	snoRNA	0.23181	-0.606093	3.13167	-0.193537	0.846539	0.999983
ENST00000365644	Y_RNA.377-201	ENSG00000202514	Y_RNA	misc_RNA	0.619331	0.779726	3.11475	0.250333	0.802329	0.999983
ENST00000365645	VTRNA1-3-201	ENSG00000202515	VTRNA1-3	misc_RNA	0.200764	1.19694	3.14933	0.380062	0.703899	0.999983
ENST00000365652	Y_RNA.378-201	ENSG00000202522	Y_RNA	misc_RNA	0.251562	0.918432	3.1336	0.293092	0.769452	0.999983
ENST00000365653	Y_RNA.379-201	ENSG00000202523	Y_RNA	misc_RNA	0.191508	-0.80798	3.14155	-0.257191	0.797031	0.999983
ENST00000365663	Y_RNA.380-201	ENSG00000202533	Y_RNA	misc_RNA	4.04899	5.09671	2.29463	2.22115	0.0263409	0.220965
ENST00000365668	RNU4-2-201	ENSG00000202538	RNU4-2	snRNA	3.49061	-0.605348	1.39052	-0.435339	0.663316	0.999983
ENST00000365672	Y_RNA.382-201	ENSG00000202542	Y_RNA	misc_RNA	0.325397	-1.19695	3.13854	-0.38137	0.702928	0.999983
ENST00000365779	MBTPS2-201	ENSG00000012174	MBTPS2	protein_coding	88.4268	-0.0576834	0.304274	-0.189577	0.84964	0.999983
ENST00000366089	SENP7-203	ENSG00000138468	SENP7	protein_coding	26.4402	0.0163119	0.557171	0.0292762	0.976644	0.999983
ENST00000366090	ECT2-202	ENSG00000114346	ECT2	protein_coding	124.938	-0.444776	0.265088	-1.67784	0.0933782	0.516892
ENST00000366093	GART-202	ENSG00000159131	GART	protein_coding	12.8396	0.101421	0.873203	0.116148	0.907535	0.999983
ENST00000366097	AL157414.1-202	ENSG00000203266	AL157414.1	lncRNA	0.454637	1.29623	3.12255	0.415117	0.678056	0.999983
ENST00000366099	ADGRA1-AS1-201	ENSG00000256925	ADGRA1-AS1	lncRNA	118.48	-0.83254	0.33863	-2.45855	0.0139498	0.13798
ENST00000366105	LIX1L-AS1-201	ENSG00000234222	LIX1L-AS1	lncRNA	2.2035	-1.11668	3.04714	-0.366466	0.714017	0.999983
ENST00000366110	KIAA1671-AS1-201	ENSG00000203280	KIAA1671-AS1	lncRNA	15.3774	-0.725823	0.716943	-1.01239	0.311354	0.94999
ENST00000366112	RNF10-202	ENSG00000022840	RNF10	protein_coding	58.1792	-0.351039	0.491683	-0.713954	0.475256	0.999983
ENST00000366116	Metazoa_SRP.3-201	ENSG00000203286	Metazoa_SRP	misc_RNA	8.94401	-0.156646	0.957365	-0.163622	0.870028	0.999983
ENST00000366118	SPATS2L-203	ENSG00000196141	SPATS2L	protein_coding	28.208	1.62121	0.531204	3.05195	0.00227356	0.0319272
ENST00000366131	SCNN1A-204	ENSG00000111319	SCNN1A	protein_coding	15.8812	0.0104346	0.64467	0.0161859	0.987086	0.999983
ENST00000366134	AC131011.1-201	ENSG00000233785	AC131011.1	lncRNA	2.84165	1.50484	1.58015	0.952342	0.340924	0.981957
ENST00000366136	FAM78B-AS1-201	ENSG00000203307	FAM78B-AS1	lncRNA	1.04867	-1.14138	3.06618	-0.372248	0.709708	0.999983
ENST00000366137	MTIF2-202	ENSG00000085760	MTIF2	protein_coding	76.3233	0.169801	0.324636	0.523051	0.600939	0.999983
ENST00000366139	FEZ1-202	ENSG00000149557	FEZ1	protein_coding	6.1814	1.47942	1.20355	1.22921	0.218993	0.817563
ENST00000366140	NRIR-201	ENSG00000225964	NRIR	lncRNA	43.713	8.07382	1.12474	7.17841	7.05255e-13	4.53057e-11
ENST00000366152	AL445248.1-201	ENSG00000203325	AL445248.1	lncRNA	21.554	-0.920538	0.491958	-1.87117	0.0613213	0.396011
ENST00000366153	AC012358.1-201	ENSG00000203327	AC012358.1	lncRNA	9.68005	-0.695415	0.808175	-0.860476	0.389527	0.999983
ENST00000366159	TNFRSF1A-202	ENSG00000067182	TNFRSF1A	protein_coding	22.8568	0.734794	0.708214	1.03753	0.299489	0.937518
ENST00000366160	AP003027.1-202	ENSG00000203334	AP003027.1	lncRNA	1.24718	2.08679	3.08754	0.675874	0.499121	0.999983
ENST00000366167	AC073343.2-203	ENSG00000228010	AC073343.2	lncRNA	7.67073	-0.722428	0.942283	-0.766678	0.443273	0.999983
ENST00000366175	PSG5-202	ENSG00000204941	PSG5	protein_coding	0.309971	-1.32118	3.12636	-0.422594	0.672592	0.999983
ENST00000366181	LINC01562-201	ENSG00000203356	LINC01562	lncRNA	30.5367	-0.686069	0.513533	-1.33598	0.181556	0.747458
ENST00000366185	KANTR-201	ENSG00000232593	KANTR	protein_coding	49.2696	0.0810136	0.36263	0.223405	0.82322	0.999983
ENST00000366187	MAP4K3-DT-201	ENSG00000231312	MAP4K3-DT	lncRNA	8.49912	-0.159211	0.832203	-0.191312	0.848281	0.999983
ENST00000366188	AL390760.1-201	ENSG00000203364	AL390760.1	lncRNA	9.97789	0.299159	0.806682	0.370852	0.710748	0.999983
ENST00000366189	AC106795.2-203	ENSG00000249684	AC106795.2	lncRNA	51.5583	0.0954049	0.360622	0.264557	0.791351	0.999983
ENST00000366197	ZNF548-202	ENSG00000188785	ZNF548	protein_coding	35.2201	-6.60686	2.99084	-2.20903	0.0271724	0.225664
ENST00000366204	NDRG2-205	ENSG00000165795	NDRG2	protein_coding	1.55243	0.679215	3.07595	0.220815	0.825237	0.999983
ENST00000366206	STRN3-203	ENSG00000196792	STRN3	protein_coding	2.57087	-1.45617	1.53001	-0.951736	0.341231	0.982283
ENST00000366209	LINC01320-201	ENSG00000228262	LINC01320	lncRNA	2.29957	0.0350329	1.48688	0.0235613	0.981203	0.999983
ENST00000366210	SEPTIN2-202	ENSG00000168385	SEPTIN2	protein_coding	162.785	-0.0771262	0.198602	-0.388345	0.697761	0.999983
ENST00000366212	PPP1R32-202	ENSG00000162148	PPP1R32	protein_coding	2.58897	-0.184198	1.95677	-0.0941337	0.925003	0.999983
ENST00000366215	STMND1-202	ENSG00000230873	STMND1	protein_coding	0.709108	-0.100728	3.11299	-0.0323573	0.974187	0.999983
ENST00000366216	CSNK1E-202	ENSG00000213923	CSNK1E	protein_coding	202.185	-0.253326	0.21762	-1.16407	0.244394	0.860253
ENST00000366218	AC015969.1-201	ENSG00000203395	AC015969.1	lncRNA	3.40061	-1.48497	1.5462	-0.960399	0.336855	0.978356
ENST00000366221	AL645728.1-202	ENSG00000215014	AL645728.1	lncRNA	60.5179	-0.333658	0.326093	-1.0232	0.306214	0.944449
ENST00000366224	AL591503.1-201	ENSG00000203402	AL591503.1	lncRNA	94.9971	-0.262558	0.243348	-1.07894	0.280615	0.913017
ENST00000366232	Metazoa_SRP.4-201	ENSG00000203411	Metazoa_SRP	misc_RNA	4.4843	-0.238736	1.25758	-0.189838	0.849436	0.999983
ENST00000366234	PCBP1-AS1-201	ENSG00000179818	PCBP1-AS1	lncRNA	2.28383	0.763496	3.1029	0.246058	0.805637	0.999983
ENST00000366253	AL353740.1-201	ENSG00000203434	AL353740.1	lncRNA	1.34036	0.371354	2.78526	0.133328	0.893934	0.999983
ENST00000366254	ECT2-203	ENSG00000114346	ECT2	protein_coding	7.32586	0.0757433	1.73608	0.0436289	0.9652	0.999983
ENST00000366255	AC022080.1-201	ENSG00000203437	AC022080.1	processed_pseudogene	1.26386	0.865061	3.07475	0.281344	0.778446	0.999983
ENST00000366259	LINC00449-201	ENSG00000203441	LINC00449	lncRNA	72.4296	-0.157676	0.326177	-0.483407	0.628807	0.999983
ENST00000366264	EMC3-AS1-202	ENSG00000180385	EMC3-AS1	transcribed_unprocessed_pseudogene	40.4385	-0.356842	0.42225	-0.845095	0.398058	0.999983
ENST00000366272	MLXIP-202	ENSG00000175727	MLXIP	protein_coding	45.8035	-0.232021	0.735212	-0.315584	0.752319	0.999983
ENST00000366278	AC105053.1-201	ENSG00000229498	AC105053.1	lncRNA	27.1794	0.361732	0.48559	0.744932	0.456313	0.999983
ENST00000366285	RHNO1-201	ENSG00000171792	RHNO1	protein_coding	2.71542	-1.2071	3.07111	-0.393052	0.694281	0.999983
ENST00000366286	YBX3-203	ENSG00000060138	YBX3	protein_coding	26.8671	-0.00993732	0.536999	-0.0185053	0.985236	0.999983
ENST00000366287	AC012358.2-203	ENSG00000240401	AC012358.2	lncRNA	2.99345	-1.98102	1.89018	-1.04806	0.294612	0.931858
ENST00000366290	YBX3-204	ENSG00000060138	YBX3	protein_coding	0.511885	1.03067	3.12833	0.329463	0.741806	0.999983
ENST00000366292	SLC15A4-202	ENSG00000139370	SLC15A4	protein_coding	42.7799	-0.265016	0.424913	-0.623694	0.532828	0.999983
ENST00000366304	HMGB1P39-201	ENSG00000203489	HMGB1P39	processed_pseudogene	22.1217	0.205151	0.576769	0.35569	0.722072	0.999983
ENST00000366308	LINC01743-201	ENSG00000242042	LINC01743	lncRNA	0.103752	-0.567094	3.14418	-0.180363	0.856867	0.999983
ENST00000366312	MIR5689HG-201	ENSG00000229401	MIR5689HG	lncRNA	24.7791	-1.1608	0.506479	-2.29191	0.0219109	0.19298
ENST00000366314	LINC00311-201	ENSG00000179219	LINC00311	lncRNA	6.22097	0.0910663	0.958668	0.0949925	0.924321	0.999983
ENST00000366321	RBMS3-AS2-201	ENSG00000203506	RBMS3-AS2	lncRNA	1.7492	-0.272616	3.10475	-0.087806	0.930031	0.999983
ENST00000366329	C12orf65-202	ENSG00000130921	C12orf65	protein_coding	19.1718	-0.0771352	1.08764	-0.0709201	0.943461	0.999983
ENST00000366333	ANAPC5-202	ENSG00000089053	ANAPC5	protein_coding	29.9708	0.00819716	0.413799	0.0198095	0.984195	0.999983
ENST00000366334	C2CD3-203	ENSG00000168014	C2CD3	protein_coding	23.5791	0.0737279	0.498887	0.147785	0.882513	0.999983
ENST00000366358	AKAP7-203	ENSG00000118507	AKAP7	protein_coding	13.9877	0.448723	0.740506	0.605968	0.544536	0.999983
ENST00000366360	AC090559.2-201	ENSG00000270072	AC090559.2	lncRNA	18.7172	-0.046093	0.581031	-0.0793298	0.93677	0.999983
ENST00000366362	FOXM1-204	ENSG00000111206	FOXM1	protein_coding	40.0226	-0.363219	0.366075	-0.992198	0.321101	0.961407
ENST00000366365	SNHG20-201	ENSG00000234912	SNHG20	lncRNA	21.8635	-0.0924075	0.56741	-0.162858	0.87063	0.999983
ENST00000366376	AL450313.1-201	ENSG00000203565	AL450313.1	lncRNA	0.726315	-0.513731	3.0802	-0.166785	0.867539	0.999983
ENST00000366382	QPCTL-202	ENSG00000011478	QPCTL	protein_coding	13.2947	0.741092	1.02911	0.720127	0.471447	0.999983
ENST00000366384	Metazoa_SRP.6-201	ENSG00000203573	Metazoa_SRP	misc_RNA	4.17052	1.15338	1.17682	0.980077	0.327048	0.96761
ENST00000366391	SH3BP5-201	ENSG00000131370	SH3BP5	protein_coding	8.28629	-1.12934	0.978016	-1.15473	0.248202	0.866109
ENST00000366394	NUMA1-203	ENSG00000137497	NUMA1	protein_coding	30.9299	0.230953	0.560747	0.411868	0.680436	0.999983
ENST00000366397	IGBP1-AS1-201	ENSG00000203588	IGBP1-AS1	lncRNA	6.77329	-0.919007	1.18893	-0.77297	0.43954	0.999983
ENST00000366401	RAP1GAP2-202	ENSG00000132359	RAP1GAP2	protein_coding	16984.6	-0.0255578	0.0390054	-0.655239	0.512314	0.999983
ENST00000366402	Metazoa_SRP.29-201	ENSG00000273549	Metazoa_SRP	misc_RNA	4.64563	-0.717593	1.31982	-0.543705	0.586644	0.999983
ENST00000366408	LINC00970-201	ENSG00000203601	LINC00970	lncRNA	21.8099	-0.196479	0.565402	-0.347504	0.728213	0.999983
ENST00000366424	AC144450.1-201	ENSG00000203635	AC144450.1	lncRNA	40.4969	0.161404	0.472471	0.341616	0.73264	0.999983
ENST00000366425	GP1BB-201	ENSG00000203618	GP1BB	protein_coding	193.305	-9.26785	2.23174	-4.15274	3.28513e-05	0.000794915
ENST00000366429	IHO1-202	ENSG00000173421	IHO1	protein_coding	40.5209	-0.563886	0.3662	-1.53983	0.123602	0.60947
ENST00000366438	ATAD2B-202	ENSG00000119778	ATAD2B	protein_coding	21.2338	0.454668	0.555676	0.818226	0.413228	0.999983
ENST00000366441	ITGA9-AS1-201	ENSG00000235257	ITGA9-AS1	lncRNA	185.647	-0.627284	0.205074	-3.05882	0.0022221	0.0313414
ENST00000366442	SHC1-201	ENSG00000160691	SHC1	protein_coding	180.309	0.0658621	0.211834	0.310914	0.755866	0.999983
ENST00000366446	NUTM2A-AS1-201	ENSG00000223482	NUTM2A-AS1	lncRNA	1.36347	-2.04206	3.09466	-0.659865	0.50934	0.999983
ENST00000366451	AC083799.1-201	ENSG00000203644	AC083799.1	lncRNA	489.815	-0.0507362	0.115331	-0.439918	0.659997	0.999983
ENST00000366455	AC007618.1-201	ENSG00000203648	AC007618.1	processed_pseudogene	0.419911	-1.53861	3.12315	-0.492649	0.622261	0.999983
ENST00000366457	AC023590.1-203	ENSG00000225885	AC023590.1	lncRNA	31.3001	-0.836873	0.509358	-1.643	0.100384	0.540316
ENST00000366463	FOXRED2-202	ENSG00000100350	FOXRED2	protein_coding	163.744	1.78686	0.711861	2.51012	0.0120691	0.123224
ENST00000366466	NDUFB6-202	ENSG00000165264	NDUFB6	protein_coding	1319.1	-0.326758	0.135181	-2.41719	0.0156409	0.150272
ENST00000366471	ZNF692-202	ENSG00000171163	ZNF692	protein_coding	19.5494	-0.503544	1.47036	-0.342463	0.732003	0.999983
ENST00000366472	SH3BP5L-201	ENSG00000175137	SH3BP5L	protein_coding	4218.27	0.0935368	0.0663454	1.40985	0.158585	0.696827
ENST00000366481	TRIM58-201	ENSG00000162722	TRIM58	protein_coding	22.713	0.367879	0.524737	0.701073	0.483258	0.999983
ENST00000366500	ZNF669-202	ENSG00000188295	ZNF669	protein_coding	1.98051	-2.3263	3.03727	-0.765918	0.443725	0.999983
ENST00000366501	ZNF669-203	ENSG00000188295	ZNF669	protein_coding	0.21559	0.693007	3.13252	0.22123	0.824914	0.999983
ENST00000366503	ZNF670-201	ENSG00000277462	ZNF670	protein_coding	1915.19	0.144349	0.0590062	2.44633	0.0144319	0.141655
ENST00000366504	ZNF695-202	ENSG00000197472	ZNF695	protein_coding	1.63098	-0.183519	3.07351	-0.0597101	0.952387	0.999983
ENST00000366506	ZNF141-202	ENSG00000131127	ZNF141	protein_coding	160.88	0.0479839	0.255284	0.187963	0.850906	0.999983
ENST00000366508	AHCTF1-202	ENSG00000153207	AHCTF1	protein_coding	341.22	-3.1888	1.8019	-1.76969	0.0767794	0.457261
ENST00000366510	SCCPDH-201	ENSG00000143653	SCCPDH	protein_coding	9121	-0.222261	0.058952	-3.77021	0.000163111	0.00332596
ENST00000366511	CNST-201	ENSG00000162852	CNST	protein_coding	19.7275	-0.620796	0.640361	-0.969447	0.332322	0.973505
ENST00000366512	CNST-202	ENSG00000162852	CNST	protein_coding	47.4833	-0.0585317	0.425656	-0.137509	0.890628	0.999983
ENST00000366513	CNST-203	ENSG00000162852	CNST	protein_coding	4474.51	0.189904	0.057564	3.29901	0.000970265	0.015561
ENST00000366514	TFB2M-201	ENSG00000162851	TFB2M	protein_coding	1743.47	-0.142383	0.0843913	-1.68718	0.0915688	0.510755
ENST00000366516	SMYD3-201	ENSG00000185420	SMYD3	protein_coding	3.84572	0.680903	3.02273	0.225261	0.821776	0.999983
ENST00000366517	SMYD3-202	ENSG00000185420	SMYD3	protein_coding	59.484	-2.30055	1.33317	-1.72562	0.0844149	0.485463
ENST00000366518	KIF26B-201	ENSG00000162849	KIF26B	protein_coding	395.325	-1.91222	1.1886	-1.60881	0.107659	0.562861
ENST00000366521	EFCAB2-201	ENSG00000203666	EFCAB2	protein_coding	525.449	-0.167234	0.145392	-1.15022	0.250051	0.868737
ENST00000366522	EFCAB2-202	ENSG00000203666	EFCAB2	protein_coding	354.582	0.0328092	0.164749	0.199147	0.842148	0.999983
ENST00000366523	EFCAB2-203	ENSG00000203666	EFCAB2	protein_coding	1193.96	0.0675876	0.0999946	0.675912	0.499096	0.999983
ENST00000366525	HNRNPU-202	ENSG00000153187	HNRNPU	protein_coding	107.727	0.783089	1.40439	0.5576	0.577118	0.999983
ENST00000366527	HNRNPU-203	ENSG00000153187	HNRNPU	protein_coding	672.937	-0.125736	0.282548	-0.445009	0.656313	0.999983
ENST00000366528	COX20-201	ENSG00000203667	COX20	protein_coding	43.3983	-0.131772	0.502474	-0.262247	0.793131	0.999983
ENST00000366529	COX20P1-201	ENSG00000213025	COX20P1	processed_pseudogene	0.298781	-0.619862	3.12642	-0.198266	0.842837	0.999983
ENST00000366531	CATSPERE-201	ENSG00000179397	CATSPERE	protein_coding	34.7472	-0.00176963	0.546626	-0.00323738	0.997417	0.999983
ENST00000366533	CATSPERE-202	ENSG00000179397	CATSPERE	protein_coding	8.22916	0.138447	2.56664	0.0539411	0.956982	0.999983
ENST00000366534	CATSPERE-203	ENSG00000179397	CATSPERE	protein_coding	18.9158	-0.908209	1.1155	-0.814173	0.415546	0.999983
ENST00000366535	ADSS2-201	ENSG00000035687	ADSS2	protein_coding	5846.45	0.0393798	0.0563747	0.698536	0.484842	0.999983
ENST00000366539	AKT3-203	ENSG00000117020	AKT3	protein_coding	124.507	2.16777	2.32552	0.932167	0.35125	0.992807
ENST00000366540	AKT3-204	ENSG00000117020	AKT3	protein_coding	115.233	-0.821572	0.963901	-0.852341	0.394025	0.999983
ENST00000366541	SDCCAG8-201	ENSG00000054282	SDCCAG8	protein_coding	2480.39	0.154747	0.0712673	2.17137	0.0299035	0.241808
ENST00000366542	CEP170-202	ENSG00000143702	CEP170	protein_coding	6385.52	0.0880763	0.0617701	1.42587	0.153905	0.685681
ENST00000366543	CEP170-203	ENSG00000143702	CEP170	protein_coding	766.169	-0.0953609	0.285737	-0.333737	0.738578	0.999983
ENST00000366544	CEP170-204	ENSG00000143702	CEP170	protein_coding	1711.31	-0.00724632	0.137898	-0.0525486	0.958092	0.999983
ENST00000366545	PLD5-202	ENSG00000180287	PLD5	protein_coding	136.135	0.10568	0.267017	0.395783	0.692265	0.999983
ENST00000366548	EXO1-202	ENSG00000174371	EXO1	protein_coding	1914.1	-0.15915	0.105736	-1.50517	0.132282	0.632177
ENST00000366552	WDR64-201	ENSG00000162843	WDR64	protein_coding	0.34099	-0.613152	3.11713	-0.196704	0.844059	0.999983
ENST00000366553	CHML-201	ENSG00000203668	CHML	protein_coding	6313.1	-0.286038	0.0458973	-6.23213	4.60138e-10	2.30843e-08
ENST00000366554	OPN3-201	ENSG00000054277	OPN3	protein_coding	250.909	0.0324362	0.17054	0.190197	0.849155	0.999983
ENST00000366555	KMO-201	ENSG00000117009	KMO	protein_coding	0.711298	-0.805998	3.11544	-0.258711	0.795859	0.999983
ENST00000366558	KMO-203	ENSG00000117009	KMO	protein_coding	44.593	4.64926	1.09497	4.24604	2.17586e-05	0.000546613
ENST00000366559	KMO-204	ENSG00000117009	KMO	protein_coding	61.3618	1.97524	0.474642	4.16153	3.16119e-05	0.000768471
ENST00000366560	FH-201	ENSG00000091483	FH	protein_coding	10243.8	-0.201808	0.0438428	-4.60298	4.16484e-06	0.000120257
ENST00000366563	RGS7-202	ENSG00000182901	RGS7	protein_coding	487.101	-0.0244297	0.221661	-0.110212	0.912241	0.999983
ENST00000366564	RGS7-203	ENSG00000182901	RGS7	protein_coding	1397.03	0.0995404	0.0799072	1.2457	0.212875	0.807161
ENST00000366565	RGS7-204	ENSG00000182901	RGS7	protein_coding	129.293	-0.375188	0.703354	-0.533428	0.593737	0.999983
ENST00000366574	RYR2-202	ENSG00000198626	RYR2	protein_coding	2643.04	0.486238	0.0676718	7.18523	6.70926e-13	4.3137e-11
ENST00000366576	MTR-201	ENSG00000116984	MTR	protein_coding	1086.59	-0.0880914	0.16094	-0.547357	0.584134	0.999983
ENST00000366577	MTR-202	ENSG00000116984	MTR	protein_coding	4311.41	-0.30978	0.105156	-2.9459	0.0032202	0.0426522
ENST00000366578	ACTN2-201	ENSG00000077522	ACTN2	protein_coding	105.951	-0.391277	0.262793	-1.48892	0.136509	0.643033
ENST00000366579	HEATR1-201	ENSG00000119285	HEATR1	protein_coding	5.82411	0.12854	1.53296	0.0838509	0.933175	0.999983
ENST00000366581	HEATR1-202	ENSG00000119285	HEATR1	protein_coding	1581.54	0.0541099	0.118374	0.45711	0.647592	0.999983
ENST00000366582	HEATR1-203	ENSG00000119285	HEATR1	protein_coding	4272.03	-0.142722	0.09778	-1.45963	0.144392	0.662722
ENST00000366583	LGALS8-205	ENSG00000116977	LGALS8	protein_coding	88.9685	1.05989	0.38896	2.72494	0.00643135	0.0747631
ENST00000366584	LGALS8-206	ENSG00000116977	LGALS8	protein_coding	1765.24	0.518435	0.166213	3.11911	0.001814	0.0264287
ENST00000366587	ENO1P1-201	ENSG00000244457	ENO1P1	transcribed_processed_pseudogene	893.771	0.0326602	0.226828	0.143987	0.885511	0.999983
ENST00000366589	ERO1B-203	ENSG00000086619	ERO1B	protein_coding	7.98724	0.247152	1.82591	0.135358	0.892329	0.999983
ENST00000366591	GPR137B-201	ENSG00000077585	GPR137B	protein_coding	9.52258	0.572753	0.876108	0.653747	0.513275	0.999983
ENST00000366592	GPR137B-202	ENSG00000077585	GPR137B	protein_coding	3299.04	-0.0214993	0.0482502	-0.44558	0.6559	0.999983
ENST00000366595	NID1-202	ENSG00000116962	NID1	protein_coding	280.548	-0.205452	0.35532	-0.578216	0.563118	0.999983
ENST00000366597	GNG4-201	ENSG00000168243	GNG4	protein_coding	4749.83	-0.614717	0.0650021	-9.45688	3.17266e-21	3.57622e-19
ENST00000366598	GNG4-202	ENSG00000168243	GNG4	protein_coding	16.5033	-2.40935	1.27439	-1.89059	0.0586793	0.38489
ENST00000366600	B3GALNT2-202	ENSG00000162885	B3GALNT2	protein_coding	3589.94	-0.0195251	0.0519726	-0.37568	0.707155	0.999983
ENST00000366601	TBCE-220	ENSG00000284770	TBCE	protein_coding	797.863	0.0659898	0.157238	0.41968	0.67472	0.999983
ENST00000366607	TOMM20-201	ENSG00000173726	TOMM20	protein_coding	20497.6	-0.65916	0.0389874	-16.907	3.99427e-64	1.61866e-61
ENST00000366609	IRF2BP2-201	ENSG00000168264	IRF2BP2	protein_coding	8313.09	0.292115	0.0515465	5.66701	1.45308e-08	6.06246e-07
ENST00000366610	IRF2BP2-202	ENSG00000168264	IRF2BP2	protein_coding	7311.81	0.15709	0.108027	1.45418	0.145897	0.666665
ENST00000366612	COA6-201	ENSG00000168275	COA6	protein_coding	292.059	0.435426	0.170146	2.55913	0.0104935	0.110376
ENST00000366613	COA6-202	ENSG00000168275	COA6	protein_coding	38.0978	0.759275	0.502283	1.51165	0.130623	0.628034
ENST00000366615	COA6-203	ENSG00000168275	COA6	protein_coding	130.71	-0.234702	0.250367	-0.937431	0.348537	0.989932
ENST00000366617	SLC35F3-201	ENSG00000183780	SLC35F3	protein_coding	1193.95	-0.234878	0.105972	-2.21641	0.0266634	0.22277
ENST00000366618	SLC35F3-202	ENSG00000183780	SLC35F3	protein_coding	81.2794	0.305169	0.486447	0.627343	0.530434	0.999983
ENST00000366620	KCNK1-201	ENSG00000135750	KCNK1	protein_coding	3.48649	-0.346437	2.44567	-0.141654	0.887354	0.999983
ENST00000366621	KCNK1-202	ENSG00000135750	KCNK1	protein_coding	402.837	0.538142	0.136909	3.93066	8.47146e-05	0.0018561
ENST00000366622	MAP3K21-201	ENSG00000143674	MAP3K21	protein_coding	1595.87	0.0131519	0.117766	0.111678	0.911079	0.999983
ENST00000366623	MAP3K21-202	ENSG00000143674	MAP3K21	protein_coding	246.37	0.157345	0.264369	0.59517	0.55173	0.999983
ENST00000366624	MAP3K21-203	ENSG00000143674	MAP3K21	protein_coding	2457.01	0.218835	0.0914442	2.3931	0.0167069	0.158184
ENST00000366627	NTPCR-201	ENSG00000135778	NTPCR	protein_coding	199.782	0.254584	0.258818	0.983644	0.325291	0.96603
ENST00000366628	NTPCR-202	ENSG00000135778	NTPCR	protein_coding	1285.67	-0.338223	0.0898939	-3.76247	0.000168246	0.00341428
ENST00000366630	SIPA1L2-203	ENSG00000116991	SIPA1L2	protein_coding	38.6948	-0.0229318	3.04228	-0.00753771	0.993986	0.999983
ENST00000366632	DISC1-203	ENSG00000162946	DISC1	protein_coding	1.97744	-0.0734951	3.0995	-0.0237119	0.981082	0.999983
ENST00000366633	DISC1-204	ENSG00000162946	DISC1	protein_coding	1.57093	-1.87073	3.09103	-0.605212	0.545038	0.999983
ENST00000366636	DISC1-205	ENSG00000162946	DISC1	protein_coding	0.704411	1.18514	3.0827	0.384447	0.700647	0.999983
ENST00000366637	DISC1-206	ENSG00000162946	DISC1	protein_coding	114.448	2.46	1.25915	1.9537	0.0507373	0.350612
ENST00000366639	TSNAX-201	ENSG00000116918	TSNAX	protein_coding	8094.14	-0.0779577	0.0525424	-1.48371	0.137886	0.646072
ENST00000366641	EGLN1-201	ENSG00000135766	EGLN1	protein_coding	4037.75	-0.0246455	0.0993339	-0.248108	0.804051	0.999983
ENST00000366645	EXOC8-201	ENSG00000116903	EXOC8	protein_coding	3523.18	0.198857	0.0489484	4.06258	4.8534e-05	0.00112883
ENST00000366647	GNPAT-201	ENSG00000116906	GNPAT	protein_coding	8053.16	-0.241328	0.0574425	-4.20121	2.65496e-05	0.00065489
ENST00000366649	C1orf131-202	ENSG00000143633	C1orf131	protein_coding	1661.53	0.305607	0.083746	3.64922	0.000263038	0.00506368
ENST00000366651	C1orf131-203	ENSG00000143633	C1orf131	protein_coding	715.782	0.150345	0.117024	1.28474	0.198885	0.781512
ENST00000366654	FAM89A-201	ENSG00000182118	FAM89A	protein_coding	429.217	0.295808	0.124634	2.37342	0.0176244	0.16456
ENST00000366658	ARV1-202	ENSG00000173409	ARV1	protein_coding	22.0769	-4.42819	2.06735	-2.14197	0.0321959	0.25548
ENST00000366661	TTC13-201	ENSG00000143643	TTC13	protein_coding	3145.31	-0.290851	0.0963313	-3.01928	0.00253376	0.0349289
ENST00000366662	TTC13-202	ENSG00000143643	TTC13	protein_coding	1006.62	-0.282805	0.203271	-1.39127	0.164144	0.709895
ENST00000366663	C1orf198-201	ENSG00000119280	C1orf198	protein_coding	3853.14	-0.0908955	0.0498105	-1.82482	0.0680275	0.423353
ENST00000366666	CAPN9-203	ENSG00000135773	CAPN9	protein_coding	0.702482	-0.0770907	3.10761	-0.024807	0.980209	0.999983
ENST00000366667	AGT-201	ENSG00000135744	AGT	protein_coding	1319.05	0.45849	0.115999	3.95255	7.73231e-05	0.00171026
ENST00000366668	COG2-201	ENSG00000135775	COG2	protein_coding	109.068	0.941201	0.472979	1.98994	0.046597	0.331099
ENST00000366669	COG2-202	ENSG00000135775	COG2	protein_coding	4358.92	0.0354048	0.0692105	0.511553	0.608964	0.999983
ENST00000366671	OTX1-202	ENSG00000115507	OTX1	protein_coding	0.575649	0.700253	3.11436	0.224847	0.822099	0.999983
ENST00000366672	GALNT2-201	ENSG00000143641	GALNT2	protein_coding	7526.36	-0.0921122	0.0541993	-1.69951	0.0892234	0.502449
ENST00000366674	TAF5L-202	ENSG00000135801	TAF5L	protein_coding	2.57694	-0.399567	2.01306	-0.198487	0.842664	0.999983
ENST00000366675	TAF5L-203	ENSG00000135801	TAF5L	protein_coding	956.305	-0.338696	0.0989186	-3.42399	0.000617097	0.0105998
ENST00000366678	NUP133-202	ENSG00000069248	NUP133	protein_coding	95.821	-2.05866	2.30338	-0.893754	0.371453	0.999983
ENST00000366684	ACTA1-202	ENSG00000143632	ACTA1	protein_coding	2.1358	-1.95869	2.40756	-0.813558	0.415898	0.999983
ENST00000366686	CCSAP-202	ENSG00000154429	CCSAP	protein_coding	803.629	-1.15912	1.24489	-0.931104	0.3518	0.993504
ENST00000366687	CCSAP-203	ENSG00000154429	CCSAP	protein_coding	4426.27	0.582684	0.146689	3.97223	7.12019e-05	0.00158859
ENST00000366690	RAB4A-201	ENSG00000168118	RAB4A	protein_coding	3173.88	-0.418165	0.0554401	-7.54263	4.60576e-14	3.26698e-12
ENST00000366691	RHOU-201	ENSG00000116574	RHOU	protein_coding	6404.06	0.141006	0.0561319	2.51204	0.0120036	0.122705
ENST00000366695	H2AW-201	ENSG00000181218	H2AW	protein_coding	764.102	1.05231	0.141548	7.43428	1.05143e-13	7.2505e-12
ENST00000366698	TRIM17-204	ENSG00000162931	TRIM17	protein_coding	0.127027	0.635698	3.15897	0.201236	0.840514	0.999983
ENST00000366699	TRIM11-202	ENSG00000154370	TRIM11	protein_coding	107.846	0.16672	0.269553	0.618505	0.536242	0.999983
ENST00000366704	OBSCN-202	ENSG00000154358	OBSCN	protein_coding	101.067	-0.0127613	0.396351	-0.0321971	0.974315	0.999983
ENST00000366706	OBSCN-203	ENSG00000154358	OBSCN	protein_coding	5.59248	0.136397	3.04638	0.0447735	0.964288	0.999983
ENST00000366711	IBA57-201	ENSG00000181873	IBA57	protein_coding	959.889	-0.716577	0.0978169	-7.3257	2.37663e-13	1.59028e-11
ENST00000366713	IBA57-DT-201	ENSG00000203684	IBA57-DT	lncRNA	0.949659	0.974093	3.0641	0.317906	0.750557	0.999983
ENST00000366714	GJC2-201	ENSG00000198835	GJC2	protein_coding	698.137	-1.16499	0.16543	-7.04219	1.89246e-12	1.17719e-10
ENST00000366716	GUK1-202	ENSG00000143774	GUK1	protein_coding	2.18527	-1.78908	3.04235	-0.588059	0.556492	0.999983
ENST00000366718	GUK1-203	ENSG00000143774	GUK1	protein_coding	103.249	-0.289016	0.279744	-1.03315	0.301535	0.939361
ENST00000366721	GUK1-204	ENSG00000143774	GUK1	protein_coding	33.5907	-0.358875	0.511754	-0.701264	0.483138	0.999983
ENST00000366722	GUK1-205	ENSG00000143774	GUK1	protein_coding	16.7698	-0.615617	0.596562	-1.03194	0.302099	0.940071
ENST00000366723	GUK1-206	ENSG00000143774	GUK1	protein_coding	5.87941	-0.171788	2.21609	-0.0775188	0.938211	0.999983
ENST00000366726	GUK1-207	ENSG00000143774	GUK1	protein_coding	12.3199	-0.279667	1.16932	-0.239172	0.810972	0.999983
ENST00000366728	GUK1-208	ENSG00000143774	GUK1	protein_coding	155.924	-0.175842	0.278406	-0.631603	0.527646	0.999983
ENST00000366730	GUK1-209	ENSG00000143774	GUK1	protein_coding	29.506	-0.680907	0.782064	-0.870654	0.383943	0.999983
ENST00000366731	MRPL55-205	ENSG00000162910	MRPL55	protein_coding	62.9827	-0.0794193	0.359285	-0.221048	0.825055	0.999983
ENST00000366732	MRPL55-206	ENSG00000162910	MRPL55	protein_coding	4.72966	-0.819155	2.35493	-0.347847	0.727955	0.999983
ENST00000366733	MRPL55-207	ENSG00000162910	MRPL55	protein_coding	33.6263	1.2711	0.928319	1.36925	0.170922	0.72458
ENST00000366734	MRPL55-208	ENSG00000162910	MRPL55	protein_coding	3.88853	-4.69248	3.04343	-1.54184	0.123113	0.60797
ENST00000366735	MRPL55-209	ENSG00000162910	MRPL55	protein_coding	30.4211	-0.690318	0.659769	-1.0463	0.295422	0.932674
ENST00000366736	MRPL55-210	ENSG00000162910	MRPL55	protein_coding	2.61996	-1.42287	3.04426	-0.467394	0.640218	0.999983
ENST00000366738	MRPL55-211	ENSG00000162910	MRPL55	protein_coding	0.332097	-0.634225	3.12474	-0.202969	0.839159	0.999983
ENST00000366739	MRPL55-212	ENSG00000162910	MRPL55	protein_coding	3.71784	-1.75259	1.84989	-0.947402	0.343434	0.984508
ENST00000366742	MRPL55-215	ENSG00000162910	MRPL55	protein_coding	16.0716	-1.06136	0.948155	-1.1194	0.26297	0.887291
ENST00000366744	MRPL55-216	ENSG00000162910	MRPL55	protein_coding	2.2079	1.40286	3.00658	0.466598	0.640788	0.999983
ENST00000366746	MRPL55-217	ENSG00000162910	MRPL55	protein_coding	75.915	-0.231692	0.275251	-0.841749	0.399929	0.999983
ENST00000366747	MRPL55-218	ENSG00000162910	MRPL55	protein_coding	8.07547	-0.0303526	1.32199	-0.0229598	0.981682	0.999983
ENST00000366756	DLL1-201	ENSG00000198719	DLL1	protein_coding	776.57	0.567656	0.122624	4.62925	3.66988e-06	0.000106905
ENST00000366760	SNAP47-203	ENSG00000143740	SNAP47	protein_coding	30.9624	-0.576876	0.688621	-0.837727	0.402184	0.999983
ENST00000366764	CDC42BPA-202	ENSG00000143776	CDC42BPA	protein_coding	46.0357	-5.02362	1.34115	-3.74575	0.000179854	0.00362676
ENST00000366766	CDC42BPA-203	ENSG00000143776	CDC42BPA	protein_coding	3225.16	-0.369024	0.168109	-2.19515	0.0281525	0.231627
ENST00000366767	CDC42BPA-204	ENSG00000143776	CDC42BPA	protein_coding	2506.65	-0.33108	0.189231	-1.74961	0.0801858	0.470283
ENST00000366769	CDC42BPA-205	ENSG00000143776	CDC42BPA	protein_coding	10932.4	-0.466896	0.0604807	-7.71975	1.16555e-14	8.67036e-13
ENST00000366771	ERMARD-201	ENSG00000130023	ERMARD	protein_coding	58.2904	-0.263846	0.452529	-0.583049	0.55986	0.999983
ENST00000366772	ERMARD-202	ENSG00000130023	ERMARD	protein_coding	61.3991	-0.0423461	1.07789	-0.0392862	0.968662	0.999983
ENST00000366773	ERMARD-203	ENSG00000130023	ERMARD	protein_coding	684.591	0.2002	0.213862	0.936121	0.349211	0.990635
ENST00000366774	TCTE3-201	ENSG00000184786	TCTE3	protein_coding	0.375197	-0.604149	3.12409	-0.193384	0.846658	0.999983
ENST00000366777	COQ8A-201	ENSG00000163050	COQ8A	protein_coding	2834.11	-0.258432	0.0654253	-3.95003	7.81411e-05	0.00172583
ENST00000366778	COQ8A-202	ENSG00000163050	COQ8A	protein_coding	12.9408	-2.80531	1.65799	-1.69199	0.0906471	0.50748
ENST00000366779	AL391628.1-202	ENSG00000288674	AL391628.1	protein_coding	114.224	5.47046	2.94816	1.85555	0.0635176	0.405436
ENST00000366780	PHF10-202	ENSG00000130024	PHF10	protein_coding	1758.32	-0.42007	0.100828	-4.16621	3.09701e-05	0.000754083
ENST00000366782	PSEN2-201	ENSG00000143801	PSEN2	protein_coding	81.9065	0.390599	0.404623	0.965341	0.334374	0.976186
ENST00000366783	PSEN2-202	ENSG00000143801	PSEN2	protein_coding	1387.45	0.374374	0.125707	2.97815	0.0028999	0.0390538
ENST00000366784	ITPKB-202	ENSG00000143772	ITPKB	protein_coding	2.71756	-0.859185	1.87004	-0.459448	0.645912	0.999983
ENST00000366788	STUM-201	ENSG00000203685	STUM	protein_coding	16.2445	-1.32436	0.948501	-1.39627	0.162633	0.706515
ENST00000366789	STUM-202	ENSG00000203685	STUM	protein_coding	3.54015	0.00504692	3.0622	0.00164813	0.998685	0.999983
ENST00000366790	PARP1-201	ENSG00000143799	PARP1	protein_coding	8.16188	0.146126	1.0295	0.141939	0.887128	0.999983
ENST00000366794	PARP1-203	ENSG00000143799	PARP1	protein_coding	58505.4	-0.225674	0.0346473	-6.51347	7.34318e-11	3.96986e-09
ENST00000366795	DACT2-201	ENSG00000164488	DACT2	protein_coding	86.738	-0.60722	0.334537	-1.81511	0.0695071	0.429186
ENST00000366796	DACT2-202	ENSG00000164488	DACT2	protein_coding	2.48363	-1.12161	2.30197	-0.48724	0.626088	0.999983
ENST00000366806	AFDN-203	ENSG00000130396	AFDN	protein_coding	891.71	-0.106461	0.120376	-0.884404	0.376478	0.999983
ENST00000366808	LIN9-203	ENSG00000183814	LIN9	protein_coding	51.951	-1.37395	0.55392	-2.4804	0.0131233	0.131466
ENST00000366809	AFDN-204	ENSG00000130396	AFDN	protein_coding	20.0982	3.72523	1.35283	2.75366	0.00589324	0.0696922
ENST00000366810	MIXL1-201	ENSG00000185155	MIXL1	protein_coding	574.864	0.0165934	0.138581	0.119738	0.904691	0.999983
ENST00000366812	ACBD3-201	ENSG00000182827	ACBD3	protein_coding	6426.55	0.0644808	0.0478465	1.34766	0.177768	0.739554
ENST00000366813	H3-3A-201	ENSG00000163041	H3-3A	protein_coding	19.6057	0.673763	0.693957	0.9709	0.331598	0.972752
ENST00000366814	H3-3A-202	ENSG00000163041	H3-3A	protein_coding	173.276	-0.206823	0.256367	-0.806746	0.419813	0.999983
ENST00000366815	H3-3A-203	ENSG00000163041	H3-3A	protein_coding	57905.7	-0.371099	0.0351763	-10.5497	5.09605e-26	7.39965e-24
ENST00000366816	H3-3A-204	ENSG00000163041	H3-3A	protein_coding	91.901	1.27534	0.572164	2.22898	0.025815	0.217959
ENST00000366820	LEFTY2-201	ENSG00000143768	LEFTY2	protein_coding	20.5571	0.141241	0.572684	0.24663	0.805194	0.999983
ENST00000366822	LINC01558-201	ENSG00000146521	LINC01558	lncRNA	237.479	-0.0119436	0.202814	-0.0588893	0.95304	0.999983
ENST00000366829	UNC93A-202	ENSG00000112494	UNC93A	protein_coding	4.11733	-0.699776	2.72086	-0.257189	0.797033	0.999983
ENST00000366832	TCP10L2-202	ENSG00000166984	TCP10L2	protein_coding	21.0621	-0.139088	0.609797	-0.228089	0.819577	0.999983
ENST00000366835	TMEM63A-201	ENSG00000196187	TMEM63A	protein_coding	6.3246	1.69826	0.999604	1.69893	0.0893325	0.502839
ENST00000366837	EPHX1-202	ENSG00000143819	EPHX1	protein_coding	20994.5	-0.0439777	0.051165	-0.859527	0.39005	0.999983
ENST00000366838	SRP9-202	ENSG00000143742	SRP9	protein_coding	47.0675	-0.606332	0.655255	-0.925337	0.354791	0.996638
ENST00000366839	SRP9-203	ENSG00000143742	SRP9	protein_coding	6977.26	-0.284505	0.0667633	-4.26139	2.03157e-05	0.000512749
ENST00000366843	ENAH-203	ENSG00000154380	ENAH	protein_coding	627.931	0.736761	0.222642	3.30918	0.000935702	0.0151115
ENST00000366844	ENAH-204	ENSG00000154380	ENAH	protein_coding	2826.19	-0.66713	0.0918088	-7.26652	3.68866e-13	2.42737e-11
ENST00000366847	CEP43-202	ENSG00000213066	CEP43	protein_coding	666.611	0.270119	0.144418	1.87039	0.061429	0.396457
ENST00000366848	DNAH14-203	ENSG00000185842	DNAH14	protein_coding	11.0212	-0.567194	3.04557	-0.186235	0.85226	0.999983
ENST00000366849	DNAH14-204	ENSG00000185842	DNAH14	protein_coding	98.6503	0.115261	0.439565	0.262216	0.793155	0.999983
ENST00000366850	DNAH14-205	ENSG00000185842	DNAH14	protein_coding	766.407	-0.252385	0.123644	-2.04123	0.0412277	0.304737
ENST00000366855	RNASET2-203	ENSG00000026297	RNASET2	protein_coding	431.451	0.528661	0.231318	2.28543	0.0222878	0.195472
ENST00000366856	CNIH4-201	ENSG00000143771	CNIH4	protein_coding	1285.91	-0.0167794	0.0773105	-0.217039	0.828178	0.999983
ENST00000366857	CNIH4-202	ENSG00000143771	CNIH4	protein_coding	586.795	-0.0533723	0.148763	-0.358775	0.719763	0.999983
ENST00000366858	CNIH4-203	ENSG00000143771	CNIH4	protein_coding	9.97241	-1.97455	1.75261	-1.12663	0.259897	0.882829
ENST00000366860	CNIH4-204	ENSG00000143771	CNIH4	protein_coding	153.176	0.20394	0.27313	0.746677	0.455259	0.999983
ENST00000366862	FBXO28-201	ENSG00000143756	FBXO28	protein_coding	5637.69	0.259233	0.0427767	6.06015	1.35992e-09	6.47031e-08
ENST00000366865	RPS6KA2-202	ENSG00000071242	RPS6KA2	protein_coding	3.34838	1.15582	3.05586	0.378232	0.705259	0.999983
ENST00000366868	MPC1-203	ENSG00000060762	MPC1	protein_coding	4.85006	-2.52193	1.9146	-1.31721	0.187768	0.760395
ENST00000366872	CAPN8-201	ENSG00000203697	CAPN8	protein_coding	26.2579	-0.334724	0.594808	-0.562743	0.57361	0.999983
ENST00000366873	CAPN8-202	ENSG00000203697	CAPN8	protein_coding	29.2513	-1.66333	0.717273	-2.31897	0.0203966	0.183223
ENST00000366875	CCDC185-201	ENSG00000178395	CCDC185	protein_coding	0.4011	-0.289342	3.11582	-0.0928621	0.926013	0.999983
ENST00000366876	TBXT-203	ENSG00000164458	TBXT	protein_coding	0.205064	-0.606757	3.13716	-0.193409	0.846638	0.999983
ENST00000366878	SUSD4-204	ENSG00000143502	SUSD4	protein_coding	1910.42	-0.155018	0.0850377	-1.82294	0.0683132	0.424555
ENST00000366888	PACRG-202	ENSG00000112530	PACRG	protein_coding	169.79	-0.262449	0.307372	-0.853848	0.393189	0.999983
ENST00000366889	PACRG-203	ENSG00000112530	PACRG	protein_coding	5.11032	1.44578	3.00221	0.481572	0.63011	0.999983
ENST00000366890	TAF1A-203	ENSG00000143498	TAF1A	protein_coding	10.9507	0.353924	1.90758	0.185536	0.852809	0.999983
ENST00000366897	PRKN-205	ENSG00000185345	PRKN	protein_coding	0.592011	-0.799126	3.11834	-0.256266	0.797745	0.999983
ENST00000366898	PRKN-206	ENSG00000185345	PRKN	protein_coding	194.259	-0.115096	0.180635	-0.637174	0.524012	0.999983
ENST00000366899	DUSP10-201	ENSG00000143507	DUSP10	protein_coding	1229.35	0.746989	0.101148	7.38513	1.523e-13	1.03327e-11
ENST00000366903	HLX-201	ENSG00000136630	HLX	protein_coding	18.7294	0.626627	0.566061	1.107	0.268296	0.895051
ENST00000366905	AGPAT4-202	ENSG00000026652	AGPAT4	protein_coding	82.5207	-0.250181	1.00648	-0.24857	0.803693	0.999983
ENST00000366910	MTARC1-201	ENSG00000186205	MTARC1	protein_coding	785.155	-0.575818	0.1639	-3.51324	0.00044268	0.00794517
ENST00000366911	AGPAT4-203	ENSG00000026652	AGPAT4	protein_coding	19.5007	0.148978	2.20454	0.0675776	0.946122	0.999983
ENST00000366913	MTARC2-202	ENSG00000117791	MTARC2	protein_coding	866.681	0.29139	0.094824	3.07296	0.0021195	0.0301134
ENST00000366917	MARK1-201	ENSG00000116141	MARK1	protein_coding	1127.77	-0.408919	2.04328	-0.200129	0.84138	0.999983
ENST00000366919	MAP3K4-202	ENSG00000085511	MAP3K4	protein_coding	3238.58	-0.0593315	0.149189	-0.397693	0.690857	0.999983
ENST00000366920	MAP3K4-203	ENSG00000085511	MAP3K4	protein_coding	1783.45	-0.27302	0.231648	-1.17859	0.23856	0.850671
ENST00000366922	IARS2-201	ENSG00000067704	IARS2	protein_coding	18056.2	-0.276715	0.0466081	-5.93707	2.90162e-09	1.32228e-07
ENST00000366923	EPRS1-201	ENSG00000136628	EPRS1	protein_coding	22163.6	0.00539692	0.0505971	0.106664	0.915055	0.999983
ENST00000366926	SLC30A10-202	ENSG00000196660	SLC30A10	protein_coding	50.3772	0.0665401	0.440031	0.151217	0.879805	0.999983
ENST00000366927	LYPLAL1-201	ENSG00000143353	LYPLAL1	protein_coding	400.928	-0.0378021	0.143628	-0.263195	0.7924	0.999983
ENST00000366928	LYPLAL1-202	ENSG00000143353	LYPLAL1	protein_coding	1362.89	-0.186039	0.120615	-1.54242	0.122971	0.607409
ENST00000366929	TGFB2-201	ENSG00000092969	TGFB2	protein_coding	2.59847	0.110487	3.05468	0.0361698	0.971147	0.999983
ENST00000366930	TGFB2-202	ENSG00000092969	TGFB2	protein_coding	75.4476	0.0972728	0.305632	0.318268	0.750282	0.999983
ENST00000366932	RRP15-201	ENSG00000067533	RRP15	protein_coding	3151.94	-0.184263	0.0627113	-2.93828	0.00330043	0.0435136
ENST00000366933	SPATA17-201	ENSG00000162814	SPATA17	protein_coding	117.194	0.243864	0.313272	0.778442	0.436309	0.999983
ENST00000366934	GPATCH2-201	ENSG00000092978	GPATCH2	protein_coding	3159.41	0.123915	0.0769918	1.60946	0.107517	0.562447
ENST00000366935	GPATCH2-202	ENSG00000092978	GPATCH2	protein_coding	872.924	0.350276	0.104595	3.34888	0.000811391	0.0134126
ENST00000366937	ESRRG-205	ENSG00000196482	ESRRG	protein_coding	253.543	0.601223	0.386374	1.55607	0.119693	0.597798
ENST00000366942	USH2A-202	ENSG00000042781	USH2A	protein_coding	394.413	-0.0264928	0.163324	-0.16221	0.87114	0.999983
ENST00000366955	CENPF-201	ENSG00000117724	CENPF	protein_coding	22014.8	-0.798066	0.0661885	-12.0575	1.77137e-33	3.3936e-31
ENST00000366956	PTPN14-201	ENSG00000152104	PTPN14	protein_coding	50.0629	0.0127454	0.386646	0.0329641	0.973703	0.999983
ENST00000366957	SMYD2-201	ENSG00000143499	SMYD2	protein_coding	2985.14	0.0146118	0.0608094	0.240288	0.810107	0.999983
ENST00000366959	RPS6KC1-201	ENSG00000136643	RPS6KC1	protein_coding	295.054	0.481698	0.41601	1.1579	0.246905	0.864314
ENST00000366960	RPS6KC1-202	ENSG00000136643	RPS6KC1	protein_coding	1100.3	0.796378	0.207459	3.83872	0.000123679	0.00260193
ENST00000366962	ANGEL2-202	ENSG00000174606	ANGEL2	protein_coding	2292.98	0.296712	0.120345	2.46552	0.0136816	0.135878
ENST00000366963	SLC22A1-202	ENSG00000175003	SLC22A1	protein_coding	10.0228	-2.11382	1.4829	-1.42547	0.154022	0.685921
ENST00000366964	VASH2-202	ENSG00000143494	VASH2	protein_coding	8.41376	-0.347027	1.04145	-0.333215	0.738972	0.999983
ENST00000366965	VASH2-203	ENSG00000143494	VASH2	protein_coding	104.436	0.321301	0.332008	0.967752	0.333168	0.974472
ENST00000366966	VASH2-204	ENSG00000143494	VASH2	protein_coding	12.926	-1.45574	0.804656	-1.80914	0.0704285	0.432969
ENST00000366967	VASH2-205	ENSG00000143494	VASH2	protein_coding	0.282558	-0.504865	3.12418	-0.161599	0.871621	0.999983
ENST00000366968	VASH2-206	ENSG00000143494	VASH2	protein_coding	912.049	-0.708654	0.136597	-5.1879	2.12678e-07	7.59457e-06
ENST00000366971	FLVCR1-201	ENSG00000162769	FLVCR1	protein_coding	16492	-0.164594	0.0530455	-3.10288	0.00191645	0.0276628
ENST00000366973	TATDN3-201	ENSG00000203705	TATDN3	protein_coding	940.785	0.047342	0.121059	0.391065	0.695749	0.999983
ENST00000366974	TATDN3-202	ENSG00000203705	TATDN3	protein_coding	848.239	-0.325046	0.193157	-1.6828	0.0924135	0.513687
ENST00000366976	NSL1-201	ENSG00000117697	NSL1	protein_coding	1710.12	-0.226825	0.151118	-1.50098	0.133362	0.635017
ENST00000366977	NSL1-202	ENSG00000117697	NSL1	protein_coding	5080.65	-0.195924	0.0530649	-3.69215	0.000222364	0.00437199
ENST00000366978	NSL1-203	ENSG00000117697	NSL1	protein_coding	1.56887	-1.81338	1.98431	-0.913855	0.360793	0.999983
ENST00000366983	ATF3-204	ENSG00000162772	ATF3	protein_coding	3.34225	2.28736	3.07063	0.744916	0.456323	0.999983
ENST00000366988	NENF-201	ENSG00000117691	NENF	protein_coding	3029.66	-0.052264	0.0686901	-0.760866	0.446737	0.999983
ENST00000366991	DTL-201	ENSG00000143476	DTL	protein_coding	9396.21	-0.138593	0.0422676	-3.27895	0.00104194	0.0165472
ENST00000366992	INTS7-201	ENSG00000143493	INTS7	protein_coding	145.473	0.797884	1.77139	0.450429	0.652401	0.999983
ENST00000366993	INTS7-202	ENSG00000143493	INTS7	protein_coding	3024.1	0.255523	0.0858328	2.97698	0.00291098	0.0391822
ENST00000366994	INTS7-203	ENSG00000143493	INTS7	protein_coding	6023.46	0.166736	0.0665918	2.50385	0.012285	0.124872
ENST00000366996	LPGAT1-201	ENSG00000123684	LPGAT1	protein_coding	11.1992	0.283941	0.744705	0.38128	0.702995	0.999983
ENST00000366997	LPGAT1-202	ENSG00000123684	LPGAT1	protein_coding	20794.5	-0.376805	0.0679181	-5.54793	2.89069e-08	1.16488e-06
ENST00000366998	NEK2-201	ENSG00000117650	NEK2	protein_coding	107.242	-1.0754	0.313801	-3.42701	0.000610265	0.0104983
ENST00000366999	NEK2-202	ENSG00000117650	NEK2	protein_coding	3312.59	-0.88923	0.0622573	-14.2831	2.78765e-46	7.56503e-44
ENST00000367001	SLC30A1-201	ENSG00000170385	SLC30A1	protein_coding	7872.84	0.886283	0.0635787	13.9399	3.62304e-44	9.34551e-42
ENST00000367002	RD3-201	ENSG00000198570	RD3	protein_coding	7.9047	0.999262	1.48283	0.67389	0.500381	0.999983
ENST00000367004	TRAF5-203	ENSG00000082512	TRAF5	protein_coding	12.8873	0.183335	3.09985	0.0591433	0.952838	0.999983
ENST00000367005	RCOR3-201	ENSG00000117625	RCOR3	protein_coding	1784.77	0.416423	0.220898	1.88514	0.0594114	0.38784
ENST00000367006	RCOR3-202	ENSG00000117625	RCOR3	protein_coding	329.662	-0.147919	0.209436	-0.706275	0.480017	0.999983
ENST00000367007	KCNH1-202	ENSG00000143473	KCNH1	protein_coding	38.2008	-0.119162	0.480892	-0.247793	0.804294	0.999983
ENST00000367009	HHAT-202	ENSG00000054392	HHAT	protein_coding	132.052	0.599545	2.48366	0.241396	0.809248	0.999983
ENST00000367010	HHAT-203	ENSG00000054392	HHAT	protein_coding	4.4535	-1.81193	3.01303	-0.601365	0.547597	0.999983
ENST00000367012	SERTAD4-201	ENSG00000082497	SERTAD4	protein_coding	219.043	-1.17318	0.189687	-6.18481	6.21773e-10	3.07846e-08
ENST00000367019	SYT14-202	ENSG00000143469	SYT14	protein_coding	155.794	0.581732	0.337702	1.72262	0.0849575	0.48736
ENST00000367021	IRF6-201	ENSG00000117595	IRF6	protein_coding	8289.18	0.226741	0.0495339	4.57749	4.7059e-06	0.000134492
ENST00000367023	TRAF3IP3-201	ENSG00000009790	TRAF3IP3	protein_coding	0.513164	0.815344	3.11789	0.261505	0.793703	0.999983
ENST00000367026	TRAF3IP3-204	ENSG00000009790	TRAF3IP3	protein_coding	0.612275	1.3728	3.10947	0.441491	0.658857	0.999983
ENST00000367029	G0S2-201	ENSG00000123689	G0S2	protein_coding	360.403	-0.271391	0.137199	-1.97808	0.04792	0.337246
ENST00000367033	PLXNA2-201	ENSG00000076356	PLXNA2	protein_coding	9569.46	0.104957	0.0354614	2.95977	0.00307873	0.0410796
ENST00000367034	MRPL18-201	ENSG00000112110	MRPL18	protein_coding	4548.11	-0.156916	0.0585738	-2.67895	0.00738539	0.0835032
ENST00000367036	CD34-203	ENSG00000174059	CD34	protein_coding	1.21656	2.35047	3.10675	0.75657	0.449308	0.999983
ENST00000367041	CD46-207	ENSG00000117335	CD46	protein_coding	1752.31	0.192115	0.15776	1.21777	0.223312	0.825351
ENST00000367042	CD46-208	ENSG00000117335	CD46	protein_coding	5911.16	0.278586	0.0405808	6.86499	6.64978e-12	3.93717e-10
ENST00000367047	CD46-209	ENSG00000117335	CD46	protein_coding	259.864	0.202313	1.34327	0.150612	0.880281	0.999983
ENST00000367048	ACAT2-201	ENSG00000120437	ACAT2	protein_coding	9261.88	-0.135692	0.0758444	-1.78908	0.0736019	0.444608
ENST00000367050	CR1-202	ENSG00000203710	CR1	protein_coding	0.535847	0.964314	3.11735	0.309338	0.757065	0.999983
ENST00000367051	CR1-203	ENSG00000203710	CR1	protein_coding	3.53831	0.748135	3.10165	0.241206	0.809396	0.999983
ENST00000367054	SOD2-202	ENSG00000112096	SOD2	protein_coding	0.101631	-0.44453	3.15546	-0.140877	0.887967	0.999983
ENST00000367055	SOD2-203	ENSG00000112096	SOD2	protein_coding	407.355	-0.537044	0.215822	-2.48837	0.0128331	0.129148
ENST00000367057	CR2-201	ENSG00000117322	CR2	protein_coding	14.5739	5.52024	2.71358	2.0343	0.0419214	0.308146
ENST00000367058	CR2-202	ENSG00000117322	CR2	protein_coding	49.6493	1.76385	1.07648	1.63854	0.10131	0.543405
ENST00000367059	CR2-203	ENSG00000117322	CR2	protein_coding	18.4734	6.62398	2.92988	2.26084	0.0237693	0.205027
ENST00000367063	CD55-203	ENSG00000196352	CD55	protein_coding	101.257	0.209454	0.271733	0.770808	0.440821	0.999983
ENST00000367064	CD55-204	ENSG00000196352	CD55	protein_coding	937.974	0.418646	0.0862711	4.85268	1.21806e-06	3.8656e-05
ENST00000367066	TAGAP-203	ENSG00000164691	TAGAP	protein_coding	1.59306	1.67785	3.10177	0.540931	0.588555	0.999983
ENST00000367067	CD55-205	ENSG00000196352	CD55	protein_coding	0.970926	1.44179	3.07284	0.469205	0.638923	0.999983
ENST00000367069	RSPH3-202	ENSG00000130363	RSPH3	protein_coding	2768.87	-0.0169465	0.0508399	-0.33333	0.738885	0.999983
ENST00000367070	C4BPA-201	ENSG00000123838	C4BPA	protein_coding	32.0283	0.739218	0.560624	1.31856	0.187315	0.759489
ENST00000367071	S100B-202	ENSG00000160307	S100B	protein_coding	0.495974	-0.732204	3.10593	-0.235744	0.813631	0.999983
ENST00000367073	C6orf99-202	ENSG00000203711	C6orf99	lncRNA	30.2593	-0.742131	0.675756	-1.09822	0.272107	0.900433
ENST00000367075	EZR-202	ENSG00000092820	EZR	protein_coding	13616.2	0.292711	0.0356953	8.20027	2.39851e-16	2.0243e-14
ENST00000367076	C4BPB-202	ENSG00000123843	C4BPB	protein_coding	2.64802	1.76393	3.06329	0.575829	0.564731	0.999983
ENST00000367079	PFKFB2-201	ENSG00000123836	PFKFB2	protein_coding	3167.81	0.113229	0.0621344	1.82232	0.0684062	0.424783
ENST00000367080	PFKFB2-202	ENSG00000123836	PFKFB2	protein_coding	11971	-0.513401	0.0730248	-7.0305	2.05789e-12	1.27433e-10
ENST00000367081	SYTL3-202	ENSG00000164674	SYTL3	protein_coding	8.42896	2.26186	3.00333	0.753117	0.45138	0.999983
ENST00000367084	YOD1-202	ENSG00000180667	YOD1	protein_coding	323.355	0.477954	0.229447	2.08307	0.037245	0.284049
ENST00000367085	DYNLT1-201	ENSG00000146425	DYNLT1	protein_coding	146.339	0.384433	0.306752	1.25324	0.210119	0.801436
ENST00000367088	DYNLT1-202	ENSG00000146425	DYNLT1	protein_coding	263.232	0.536542	0.167909	3.19543	0.00139624	0.0211941
ENST00000367089	DYNLT1-203	ENSG00000146425	DYNLT1	protein_coding	17485.6	0.631682	0.0713623	8.85175	8.61537e-19	8.43442e-17
ENST00000367090	TMEM181-201	ENSG00000146433	TMEM181	protein_coding	12430.6	-0.229755	0.0549268	-4.18293	2.87778e-05	0.000705134
ENST00000367091	FCMR-201	ENSG00000162894	FCMR	protein_coding	44.8	-1.9264	0.634759	-3.03485	0.00240658	0.033441
ENST00000367094	TULP4-201	ENSG00000130338	TULP4	protein_coding	211.287	0.257163	0.291762	0.881414	0.378094	0.999983
ENST00000367097	TULP4-202	ENSG00000130338	TULP4	protein_coding	4561.88	0.308981	0.069998	4.41415	1.0141e-05	0.000271546
ENST00000367101	SERAC1-201	ENSG00000122335	SERAC1	protein_coding	2.65012	1.0141	3.10373	0.326735	0.743869	0.999983
ENST00000367103	MAPKAPK2-202	ENSG00000162889	MAPKAPK2	protein_coding	8607.51	0.252767	0.0349135	7.2398	4.49345e-13	2.93398e-11
ENST00000367106	DYRK3-201	ENSG00000143479	DYRK3	protein_coding	17.292	1.47777	1.86937	0.790517	0.429226	0.999983
ENST00000367108	DYRK3-202	ENSG00000143479	DYRK3	protein_coding	540.744	0.409323	0.151759	2.69719	0.00699281	0.0798951
ENST00000367109	DYRK3-203	ENSG00000143479	DYRK3	protein_coding	2743.13	0.333894	0.0553762	6.02957	1.64399e-09	7.75838e-08
ENST00000367112	SYNJ2-202	ENSG00000078269	SYNJ2	protein_coding	100.999	-0.298978	0.367052	-0.814538	0.415337	0.999983
ENST00000367113	SYNJ2-203	ENSG00000078269	SYNJ2	protein_coding	172.304	-0.296645	0.215039	-1.3795	0.167742	0.717593
ENST00000367114	EIF2D-202	ENSG00000143486	EIF2D	protein_coding	17.5501	-5.15823	1.53942	-3.35077	0.000805879	0.0133364
ENST00000367122	SYNJ2-204	ENSG00000078269	SYNJ2	protein_coding	0.338919	0.103842	3.12045	0.0332778	0.973453	0.999983
ENST00000367123	SRGAP2C-202	ENSG00000171943	SRGAP2C	protein_coding	3424.31	-0.00531002	0.0466837	-0.113745	0.90944	0.999983
ENST00000367126	AVPR1B-201	ENSG00000198049	AVPR1B	protein_coding	32.1479	1.20966	0.410978	2.94337	0.00324659	0.042916
ENST00000367128	FAM72A-202	ENSG00000196550	FAM72A	protein_coding	1344.69	-1.0743	0.149602	-7.18103	6.91883e-13	4.44655e-11
ENST00000367129	FAM72A-203	ENSG00000196550	FAM72A	protein_coding	3.40811	-1.90631	3.02614	-0.629949	0.528728	0.999983
ENST00000367136	PM20D1-201	ENSG00000162877	PM20D1	protein_coding	201.965	0.0293559	0.312599	0.0939091	0.925181	0.999983
ENST00000367137	SLC41A1-201	ENSG00000133065	SLC41A1	protein_coding	2381.23	0.292547	0.087668	3.33699	0.000846907	0.0139012
ENST00000367139	RAB29-202	ENSG00000117280	RAB29	protein_coding	6486.82	0.0966319	0.071639	1.34887	0.177378	0.738661
ENST00000367142	NUCKS1-201	ENSG00000069275	NUCKS1	protein_coding	59030.1	-0.534842	0.048788	-10.9626	5.78275e-28	9.04869e-26
ENST00000367144	TMEM242-201	ENSG00000215712	TMEM242	protein_coding	615.217	0.0689943	0.148935	0.46325	0.643185	0.999983
ENST00000367145	SLC45A3-201	ENSG00000158715	SLC45A3	protein_coding	57.6115	0.656236	0.307442	2.1345	0.0328016	0.258923
ENST00000367147	MFSD4A-201	ENSG00000174514	MFSD4A	protein_coding	295.045	-0.717867	0.288477	-2.48848	0.0128292	0.129126
ENST00000367155	KLHDC8A-201	ENSG00000162873	KLHDC8A	protein_coding	7.00995	-0.648735	3.1008	-0.209216	0.83428	0.999983
ENST00000367156	KLHDC8A-202	ENSG00000162873	KLHDC8A	protein_coding	72.2279	0.100109	2.88892	0.0346527	0.972357	0.999983
ENST00000367157	NUAK2-201	ENSG00000163545	NUAK2	protein_coding	730.397	0.0399523	0.116118	0.344067	0.730796	0.999983
ENST00000367159	TMCC2-204	ENSG00000133069	TMCC2	protein_coding	0.230312	-0.828586	3.13631	-0.264191	0.791633	0.999983
ENST00000367161	DSTYK-201	ENSG00000133059	DSTYK	protein_coding	627.331	0.618649	0.5709	1.08364	0.278526	0.910136
ENST00000367162	DSTYK-202	ENSG00000133059	DSTYK	protein_coding	3216.63	0.0863081	0.129272	0.667649	0.504358	0.999983
ENST00000367164	RBBP5-202	ENSG00000117222	RBBP5	protein_coding	2128.47	-0.365385	0.0971402	-3.76142	0.000168949	0.00342652
ENST00000367165	CLDN20-201	ENSG00000171217	CLDN20	protein_coding	0.118077	-0.451068	3.15931	-0.142774	0.886469	0.999983
ENST00000367166	TFB1M-201	ENSG00000029639	TFB1M	protein_coding	1014.81	0.201398	0.0944352	2.13266	0.0329528	0.259795
ENST00000367167	TMEM81-201	ENSG00000174529	TMEM81	protein_coding	180.765	-0.485266	0.191044	-2.54007	0.0110831	0.11533
ENST00000367173	NFASC-203	ENSG00000163531	NFASC	protein_coding	206.648	1.1941	0.519377	2.2991	0.0214991	0.1904
ENST00000367175	LRRN2-201	ENSG00000170382	LRRN2	protein_coding	39.266	0.0187681	0.500302	0.0375136	0.970076	0.999983
ENST00000367176	LRRN2-202	ENSG00000170382	LRRN2	protein_coding	12.4206	-2.22639	1.71701	-1.29667	0.194746	0.774173
ENST00000367177	LRRN2-203	ENSG00000170382	LRRN2	protein_coding	732.446	0.0274033	0.0944649	0.290089	0.771748	0.999983
ENST00000367178	SCAF8-201	ENSG00000213079	SCAF8	protein_coding	4835.29	0.121808	0.21904	0.5561	0.578143	0.999983
ENST00000367179	MDM4-201	ENSG00000198625	MDM4	protein_coding	10.9772	0.136782	2.14907	0.0636468	0.949251	0.999983
ENST00000367180	MDM4-202	ENSG00000198625	MDM4	protein_coding	4.29354	-1.84612	1.59631	-1.15649	0.247483	0.865022
ENST00000367182	MDM4-203	ENSG00000198625	MDM4	protein_coding	1243.27	0.807446	0.139043	5.80718	6.35352e-09	2.77807e-07
ENST00000367184	PIK3C2B-201	ENSG00000133056	PIK3C2B	protein_coding	1.05343	1.11557	3.08186	0.361979	0.717368	0.999983
ENST00000367186	SCAF8-202	ENSG00000213079	SCAF8	protein_coding	1117.51	-0.101335	0.200639	-0.50506	0.613517	0.999983
ENST00000367187	PIK3C2B-202	ENSG00000133056	PIK3C2B	protein_coding	4715.95	0.0748183	0.0405641	1.84445	0.0651183	0.411621
ENST00000367188	PPP1R15B-201	ENSG00000158615	PPP1R15B	protein_coding	14136.9	0.279371	0.0390638	7.15167	8.57308e-13	5.45634e-11
ENST00000367194	KISS1-201	ENSG00000170498	KISS1	protein_coding	25.551	0.176367	0.480448	0.367088	0.713553	0.999983
ENST00000367197	ETNK2-201	ENSG00000143845	ETNK2	protein_coding	0.166272	-0.619515	3.14557	-0.196948	0.843868	0.999983
ENST00000367201	ETNK2-202	ENSG00000143845	ETNK2	protein_coding	200.48	-0.0518237	0.2342	-0.221279	0.824875	0.999983
ENST00000367202	ETNK2-203	ENSG00000143845	ETNK2	protein_coding	1935.9	-0.537208	0.0696002	-7.71848	1.17722e-14	8.74856e-13
ENST00000367203	SOX13-202	ENSG00000143842	SOX13	protein_coding	122.078	-0.23066	0.249566	-0.924243	0.35536	0.997272
ENST00000367204	SOX13-203	ENSG00000143842	SOX13	protein_coding	1599.16	0.102319	0.0979416	1.04469	0.296166	0.933534
ENST00000367208	SNRPE-201	ENSG00000182004	SNRPE	protein_coding	240.822	0.125198	0.245278	0.510434	0.609747	0.999983
ENST00000367210	ZC3H11A-202	ENSG00000058673	ZC3H11A	protein_coding	16271.6	0.420177	0.05165	8.13509	4.11647e-16	3.39833e-14
ENST00000367212	ZC3H11A-203	ENSG00000058673	ZC3H11A	protein_coding	609.136	0.353476	0.182771	1.93399	0.0531148	0.361763
ENST00000367214	ZC3H11A-204	ENSG00000058673	ZC3H11A	protein_coding	390.717	0.142872	0.217106	0.658077	0.510488	0.999983
ENST00000367215	LAX1-201	ENSG00000122188	LAX1	protein_coding	30.9656	0.454909	1.37493	0.330859	0.740751	0.999983
ENST00000367217	LAX1-202	ENSG00000122188	LAX1	protein_coding	0.20715	-0.559749	3.13858	-0.178345	0.858452	0.999983
ENST00000367218	ATP2B4-204	ENSG00000058668	ATP2B4	protein_coding	618.65	-0.0649613	0.181139	-0.358627	0.719874	0.999983
ENST00000367230	MTRF1L-201	ENSG00000112031	MTRF1L	protein_coding	431.872	0.310598	0.299932	1.03556	0.300406	0.938207
ENST00000367231	MTRF1L-202	ENSG00000112031	MTRF1L	protein_coding	254.733	0.1153	2.6089	0.0441947	0.964749	0.999983
ENST00000367233	MTRF1L-203	ENSG00000112031	MTRF1L	protein_coding	2507.23	-0.149001	0.0921988	-1.61609	0.106076	0.558116
ENST00000367235	ADORA1-203	ENSG00000163485	ADORA1	protein_coding	11.7366	2.26391	1.13745	1.99035	0.0465528	0.330925
ENST00000367236	ADORA1-204	ENSG00000163485	ADORA1	protein_coding	10.5427	0.502758	1.89173	0.265766	0.79042	0.999983
ENST00000367240	PPFIA4-203	ENSG00000143847	PPFIA4	protein_coding	290.124	-0.097487	0.239268	-0.407438	0.683686	0.999983
ENST00000367241	FBXO5-202	ENSG00000112029	FBXO5	protein_coding	3230.11	0.559806	0.0937335	5.97232	2.33907e-09	1.07827e-07
ENST00000367242	TMEM183A-201	ENSG00000163444	TMEM183A	protein_coding	8354.65	-0.264948	0.054476	-4.86357	1.15288e-06	3.67186e-05
ENST00000367248	SYNE1-204	ENSG00000131018	SYNE1	protein_coding	1.68362	-1.73288	3.08593	-0.561544	0.574427	0.999983
ENST00000367249	CYB5R1-201	ENSG00000159348	CYB5R1	protein_coding	4597.78	-0.120667	0.0615058	-1.96189	0.0497756	0.346039
ENST00000367251	SYNE1-205	ENSG00000131018	SYNE1	protein_coding	551.434	0.2788	0.293798	0.94895	0.342646	0.983766
ENST00000367253	SYNE1-206	ENSG00000131018	SYNE1	protein_coding	0.40144	0.969586	3.12601	0.310167	0.756434	0.999983
ENST00000367254	ADIPOR1-202	ENSG00000159346	ADIPOR1	protein_coding	1.46377	2.20649	3.04258	0.725202	0.468328	0.999983
ENST00000367255	SYNE1-207	ENSG00000131018	SYNE1	protein_coding	756.122	0.442805	0.104643	4.23156	2.32072e-05	0.000580111
ENST00000367256	SYNE1-208	ENSG00000131018	SYNE1	protein_coding	4234.13	0.23388	0.0572313	4.08657	4.37798e-05	0.00102918
ENST00000367257	SYNE1-209	ENSG00000131018	SYNE1	protein_coding	381.736	0.148898	0.278812	0.534046	0.59331	0.999983
ENST00000367259	KLHL12-202	ENSG00000117153	KLHL12	protein_coding	340.114	0.122625	0.172141	0.712353	0.476246	0.999983
ENST00000367261	KLHL12-203	ENSG00000117153	KLHL12	protein_coding	6909.71	0.262223	0.04757	5.51236	3.54055e-08	1.40725e-06
ENST00000367262	RABIF-201	ENSG00000183155	RABIF	protein_coding	3593.89	0.0288386	0.0482472	0.597725	0.550023	0.999983
ENST00000367264	KDM5B-202	ENSG00000117139	KDM5B	protein_coding	1506.91	-0.082851	0.184371	-0.449371	0.653164	0.999983
ENST00000367265	KDM5B-203	ENSG00000117139	KDM5B	protein_coding	522.71	0.492295	0.281874	1.74651	0.0807227	0.472526
ENST00000367267	SYT2-201	ENSG00000143858	SYT2	protein_coding	37.2495	-0.957405	1.38554	-0.690997	0.489568	0.999983
ENST00000367268	SYT2-202	ENSG00000143858	SYT2	protein_coding	193.919	-0.825841	0.256963	-3.21385	0.00130968	0.0200778
ENST00000367276	LINC00475-201	ENSG00000225511	LINC00475	transcribed_unprocessed_pseudogene	0.36068	-1.35525	3.15704	-0.429278	0.667721	0.999983
ENST00000367278	LGR6-203	ENSG00000133067	LGR6	protein_coding	0.360525	-0.819979	3.12455	-0.262431	0.792989	0.999983
ENST00000367282	GPR37L1-201	ENSG00000170075	GPR37L1	protein_coding	15.0282	1.561	0.779972	2.00135	0.0453549	0.325131
ENST00000367283	ELF3-202	ENSG00000163435	ELF3	protein_coding	633.512	1.05348	0.24457	4.30746	1.65142e-05	0.00042417
ENST00000367284	ELF3-203	ENSG00000163435	ELF3	protein_coding	2321.31	1.00443	0.10568	9.50445	2.01116e-21	2.29956e-19
ENST00000367286	RNPEP-202	ENSG00000176393	RNPEP	protein_coding	62.7903	0.317339	0.911273	0.348238	0.727662	0.999983
ENST00000367287	TIMM17A-201	ENSG00000134375	TIMM17A	protein_coding	6811.27	-0.0726284	0.0516551	-1.40603	0.159717	0.699452
ENST00000367288	LMOD1-201	ENSG00000163431	LMOD1	protein_coding	0.879373	-0.225654	3.07144	-0.0734685	0.941433	0.999983
ENST00000367294	ARMT1-201	ENSG00000146476	ARMT1	protein_coding	7284.59	-0.0367124	0.0420321	-0.873439	0.382424	0.999983
ENST00000367295	NAV1-201	ENSG00000134369	NAV1	protein_coding	4049.07	-0.0763886	0.0834757	-0.9151	0.360139	0.999983
ENST00000367296	NAV1-202	ENSG00000134369	NAV1	protein_coding	1153.78	-0.71866	0.153691	-4.67602	2.92494e-06	8.68614e-05
ENST00000367302	NAV1-203	ENSG00000134369	NAV1	protein_coding	2370.22	0.465319	0.125581	3.70533	0.000211112	0.00418341
ENST00000367306	CSRP1-202	ENSG00000159176	CSRP1	protein_coding	761.793	-0.420673	0.208354	-2.01903	0.0434838	0.315594
ENST00000367307	MTHFD1L-201	ENSG00000120254	MTHFD1L	protein_coding	50.2546	0.207672	0.431863	0.480876	0.630605	0.999983
ENST00000367308	MTHFD1L-202	ENSG00000120254	MTHFD1L	protein_coding	69.3006	-0.781101	0.964681	-0.809699	0.418113	0.999983
ENST00000367309	PHLDA3-201	ENSG00000174307	PHLDA3	protein_coding	1.79992	0.76099	3.10448	0.245126	0.806359	0.999983
ENST00000367311	PHLDA3-202	ENSG00000174307	PHLDA3	protein_coding	13.0503	-0.803769	0.724091	-1.11004	0.266983	0.893294
ENST00000367313	LAD1-201	ENSG00000159166	LAD1	protein_coding	15.6001	1.69091	2.37316	0.712512	0.476148	0.999983
ENST00000367321	MTHFD1L-203	ENSG00000120254	MTHFD1L	protein_coding	553.896	-0.0179245	0.232927	-0.0769534	0.938661	0.999983
ENST00000367324	PKP1-203	ENSG00000081277	PKP1	protein_coding	3.82037	-1.33501	1.56565	-0.85269	0.393831	0.999983
ENST00000367326	PLEKHG1-202	ENSG00000120278	PLEKHG1	protein_coding	5.73159	1.18	1.14762	1.02821	0.303849	0.942162
ENST00000367330	TMEM9-201	ENSG00000116857	TMEM9	protein_coding	77.248	0.150182	0.846407	0.177435	0.859167	0.999983
ENST00000367332	TMEM9-202	ENSG00000116857	TMEM9	protein_coding	357.535	0.0705349	0.216435	0.325895	0.744504	0.999983
ENST00000367333	TMEM9-203	ENSG00000116857	TMEM9	protein_coding	170.159	0.213371	0.222801	0.957677	0.338226	0.979585
ENST00000367334	TMEM9-204	ENSG00000116857	TMEM9	protein_coding	9029.81	0.180691	0.0500806	3.608	0.00030857	0.00581867
ENST00000367338	CACNA1S-202	ENSG00000081248	CACNA1S	protein_coding	1.21843	-2.76435	3.09123	-0.894257	0.371185	0.999983
ENST00000367339	ULBP3-201	ENSG00000131019	ULBP3	protein_coding	817.868	0.287338	0.0887539	3.23747	0.00120593	0.0187362
ENST00000367342	INAVA-201	ENSG00000163362	INAVA	protein_coding	4.17933	-0.663206	3.1014	-0.213841	0.830671	0.999983
ENST00000367350	KIF14-201	ENSG00000118193	KIF14	protein_coding	3593.33	-0.919825	0.161491	-5.69582	1.22781e-08	5.1827e-07
ENST00000367351	ULBP2-201	ENSG00000131015	ULBP2	protein_coding	1629.91	0.251595	0.0835631	3.01084	0.0026053	0.035778
ENST00000367352	ZNF281-202	ENSG00000162702	ZNF281	protein_coding	2.53967	-0.662443	3.1026	-0.213512	0.830927	0.999983
ENST00000367353	ZNF281-203	ENSG00000162702	ZNF281	protein_coding	2991.15	0.235554	0.0858679	2.74321	0.00608419	0.0715194
ENST00000367355	LINC00862-201	ENSG00000203721	LINC00862	lncRNA	0.68183	0.1236	3.0892	0.0400104	0.968085	0.999983
ENST00000367356	LINC00862-202	ENSG00000203721	LINC00862	lncRNA	0.764662	-2.30002	3.10064	-0.741789	0.458215	0.999983
ENST00000367357	NR5A2-202	ENSG00000116833	NR5A2	protein_coding	1.89625	-2.29058	3.05106	-0.750746	0.452805	0.999983
ENST00000367360	RAET1G-201	ENSG00000203722	RAET1G	protein_coding	9.17287	2.00367	1.54381	1.29787	0.194331	0.77345
ENST00000367361	RAET1G-202	ENSG00000203722	RAET1G	protein_coding	1.67098	0.0367716	3.00096	0.0122533	0.990224	0.999983
ENST00000367362	NR5A2-203	ENSG00000116833	NR5A2	protein_coding	13.0422	1.04251	1.99505	0.522547	0.601289	0.999983
ENST00000367368	LRP11-202	ENSG00000120256	LRP11	protein_coding	707.973	0.101411	0.0935422	1.08413	0.278309	0.909764
ENST00000367375	WDR45-203	ENSG00000196998	WDR45	protein_coding	70.5677	0.334753	0.295041	1.1346	0.256545	0.878092
ENST00000367378	PCMT1-201	ENSG00000120265	PCMT1	protein_coding	1117.42	0.0353505	0.12525	0.28224	0.777759	0.999983
ENST00000367380	PCMT1-202	ENSG00000120265	PCMT1	protein_coding	55.7589	0.087239	0.878019	0.0993589	0.920853	0.999983
ENST00000367382	ATP6V1G3-203	ENSG00000151418	ATP6V1G3	protein_coding	0.579166	0.433769	3.10869	0.139534	0.889028	0.999983
ENST00000367383	NEK7-201	ENSG00000151414	NEK7	protein_coding	0.459725	-0.794966	3.11003	-0.255614	0.798249	0.999983
ENST00000367384	PCMT1-203	ENSG00000120265	PCMT1	protein_coding	7061.13	0.0941947	0.0756254	1.24554	0.212932	0.807195
ENST00000367385	NEK7-202	ENSG00000151414	NEK7	protein_coding	7504.86	0.297513	0.0304809	9.76061	1.66148e-22	2.02047e-20
ENST00000367390	LHX9-203	ENSG00000143355	LHX9	protein_coding	6.29296	0.461075	1.62572	0.283613	0.776707	0.999983
ENST00000367391	LHX9-204	ENSG00000143355	LHX9	protein_coding	0.343823	-0.864571	3.12631	-0.276547	0.782128	0.999983
ENST00000367393	C1orf53-201	ENSG00000203724	C1orf53	protein_coding	386.562	-0.643374	0.159	-4.04637	5.2018e-05	0.00120375
ENST00000367397	CRB1-201	ENSG00000134376	CRB1	protein_coding	0.119966	-0.532176	3.16008	-0.168406	0.866264	0.999983
ENST00000367399	CRB1-202	ENSG00000134376	CRB1	protein_coding	3.03168	-1.68718	3.02323	-0.558073	0.576795	0.999983
ENST00000367400	CRB1-203	ENSG00000134376	CRB1	protein_coding	2.75086	-0.305949	2.98681	-0.102434	0.918413	0.999983
ENST00000367402	NUP43-202	ENSG00000120253	NUP43	protein_coding	296.687	-0.205899	0.200612	-1.02635	0.304726	0.942933
ENST00000367404	NUP43-203	ENSG00000120253	NUP43	protein_coding	165.175	0.776053	0.993711	0.780965	0.434823	0.999983
ENST00000367405	ZBTB41-201	ENSG00000177888	ZBTB41	protein_coding	9581.93	0.023221	0.0499198	0.465167	0.641812	0.999983
ENST00000367408	ASPM-202	ENSG00000066279	ASPM	protein_coding	744.605	-0.499932	0.1519	-3.29119	0.000997662	0.0159446
ENST00000367409	ASPM-203	ENSG00000066279	ASPM	protein_coding	10572.8	-0.750552	0.0699181	-10.7347	6.99271e-27	1.05806e-24
ENST00000367411	KATNA1-203	ENSG00000186625	KATNA1	protein_coding	1597.89	0.421501	0.0772825	5.45403	4.92412e-08	1.91784e-06
ENST00000367412	F13B-201	ENSG00000143278	F13B	protein_coding	1.82303	3.21151	3.06782	1.04684	0.295175	0.932649
ENST00000367418	CFHR4-203	ENSG00000134365	CFHR4	protein_coding	1.1309	0.101828	3.04175	0.0334766	0.973294	0.999983
ENST00000367419	GINM1-201	ENSG00000055211	GINM1	protein_coding	5463.44	0.323824	0.04616	7.01526	2.29525e-12	1.41379e-10
ENST00000367421	CFHR2-202	ENSG00000080910	CFHR2	protein_coding	16.0294	-0.685278	0.986239	-0.694839	0.487156	0.999983
ENST00000367424	CFHR1-202	ENSG00000244414	CFHR1	protein_coding	0.924707	2.11546	3.10968	0.680281	0.496327	0.999983
ENST00000367425	CFHR3-201	ENSG00000116785	CFHR3	protein_coding	164.561	-0.110243	0.234987	-0.469145	0.638966	0.999983
ENST00000367427	CFHR3-202	ENSG00000116785	CFHR3	protein_coding	10.9992	-1.62357	1.00088	-1.62214	0.104773	0.55365
ENST00000367429	CFH-202	ENSG00000000971	CFH	protein_coding	4.34114	5.08564	2.95431	1.72143	0.0851721	0.488035
ENST00000367433	KCNT2-202	ENSG00000162687	KCNT2	protein_coding	1175.11	1.36414	0.184203	7.40562	1.30543e-13	8.92873e-12
ENST00000367434	B3GALT2-201	ENSG00000162630	B3GALT2	protein_coding	2453.55	-0.203428	0.0623499	-3.26269	0.00110362	0.0173879
ENST00000367435	CDC73-201	ENSG00000134371	CDC73	protein_coding	4898.13	-0.0907059	0.0566068	-1.60239	0.10907	0.566944
ENST00000367439	GLRX2-201	ENSG00000023572	GLRX2	protein_coding	399.458	-0.0627888	0.123509	-0.508376	0.61119	0.999983
ENST00000367440	GLRX2-202	ENSG00000023572	GLRX2	protein_coding	1.08353	1.02574	3.11075	0.329741	0.741596	0.999983
ENST00000367441	RO60-201	ENSG00000116747	RO60	protein_coding	24.2825	-0.221287	2.47997	-0.0892295	0.928899	0.999983
ENST00000367444	RO60-203	ENSG00000116747	RO60	protein_coding	2.9708	-0.307481	3.05261	-0.100727	0.919767	0.999983
ENST00000367445	RO60-204	ENSG00000116747	RO60	protein_coding	9.10878	-0.781268	3.04636	-0.25646	0.797596	0.999983
ENST00000367446	RO60-205	ENSG00000116747	RO60	protein_coding	223.378	0.086527	0.433514	0.199594	0.841798	0.999983
ENST00000367448	UCHL5-201	ENSG00000116750	UCHL5	protein_coding	197.605	0.397398	0.286068	1.38917	0.16478	0.711186
ENST00000367449	UCHL5-202	ENSG00000116750	UCHL5	protein_coding	505.981	0.0452866	0.202614	0.223511	0.823138	0.999983
ENST00000367450	UCHL5-203	ENSG00000116750	UCHL5	protein_coding	160.782	1.05088	0.400206	2.62586	0.00864308	0.0947811
ENST00000367451	UCHL5-204	ENSG00000116750	UCHL5	protein_coding	719.761	0.238323	0.0857042	2.78076	0.0054231	0.0651714
ENST00000367454	UCHL5-205	ENSG00000116750	UCHL5	protein_coding	1881.55	-0.425515	0.102182	-4.1643	3.12311e-05	0.000759827
ENST00000367455	UCHL5-206	ENSG00000116750	UCHL5	protein_coding	2718.43	-0.235322	0.0728805	-3.22887	0.00124282	0.0191988
ENST00000367456	TAB2-201	ENSG00000055208	TAB2	protein_coding	5.6322	1.572	3.05694	0.51424	0.607084	0.999983
ENST00000367459	RGS1-201	ENSG00000090104	RGS1	protein_coding	266.46	1.12466	0.166458	6.75644	1.41426e-11	8.11909e-10
ENST00000367462	BRINP3-201	ENSG00000162670	BRINP3	protein_coding	0.628726	-2.14577	3.1067	-0.690692	0.489759	0.999983
ENST00000367463	UST-201	ENSG00000111962	UST	protein_coding	5.13759	0.00210467	0.979332	0.00214909	0.998285	0.999983
ENST00000367466	PLA2G4A-201	ENSG00000116711	PLA2G4A	protein_coding	15479.9	0.0456501	0.0657231	0.694582	0.487317	0.999983
ENST00000367467	SASH1-201	ENSG00000111961	SASH1	protein_coding	5532.26	0.0849966	0.0416927	2.03864	0.0414857	0.306075
ENST00000367468	PTGS2-201	ENSG00000073756	PTGS2	protein_coding	67198.7	0.543843	0.0428161	12.7018	5.77638e-37	1.23674e-34
ENST00000367469	SASH1-202	ENSG00000111961	SASH1	protein_coding	1.36716	-0.0510371	3.05336	-0.0167151	0.986664	0.999983
ENST00000367470	ODR4-202	ENSG00000157181	ODR4	protein_coding	109.831	-1.32027	0.88024	-1.49989	0.133642	0.635728
ENST00000367474	SAMD5-201	ENSG00000203727	SAMD5	protein_coding	36368.7	-0.321223	0.0547742	-5.86449	4.50514e-09	2.00348e-07
ENST00000367475	STXBP5-202	ENSG00000164506	STXBP5	protein_coding	51.5213	0.529278	0.441778	1.19806	0.230892	0.837614
ENST00000367477	STXBP5-AS1-201	ENSG00000233452	STXBP5-AS1	lncRNA	15.61	0.665947	1.91236	0.348232	0.727666	0.999983
ENST00000367478	TPR-201	ENSG00000047410	TPR	protein_coding	32222	-0.0909366	0.0368085	-2.47053	0.0134913	0.13436
ENST00000367480	STXBP5-203	ENSG00000164506	STXBP5	protein_coding	21.9925	-0.11569	1.12621	-0.102725	0.918181	0.999983
ENST00000367481	STXBP5-204	ENSG00000164506	STXBP5	protein_coding	16093.5	0.0043448	0.0388569	0.111816	0.91097	0.999983
ENST00000367485	PRG4-203	ENSG00000116690	PRG4	protein_coding	50.1132	0.249143	0.3778	0.659458	0.509601	0.999983
ENST00000367489	ADGB-203	ENSG00000118492	ADGB	protein_coding	0.317494	0.984855	3.1278	0.314871	0.752859	0.999983
ENST00000367495	RAB32-201	ENSG00000118508	RAB32	protein_coding	2328.03	0.216034	0.0620831	3.47976	0.000501864	0.00886839
ENST00000367497	IVNS1ABP-201	ENSG00000116679	IVNS1ABP	protein_coding	7.63628	-3.46562	1.58706	-2.18368	0.0289857	0.23641
ENST00000367498	IVNS1ABP-202	ENSG00000116679	IVNS1ABP	protein_coding	11005.8	0.0244624	0.0617773	0.395977	0.692122	0.999983
ENST00000367500	SWT1-201	ENSG00000116668	SWT1	protein_coding	409.777	0.039306	0.198179	0.198336	0.842783	0.999983
ENST00000367501	SWT1-202	ENSG00000116668	SWT1	protein_coding	50.2762	3.71553	2.8964	1.28281	0.199558	0.782664
ENST00000367503	SHPRH-202	ENSG00000146414	SHPRH	protein_coding	58.6002	-8.10711	2.95548	-2.74307	0.0060867	0.0715378
ENST00000367505	SHPRH-203	ENSG00000146414	SHPRH	protein_coding	4404.33	0.0484685	0.0750781	0.645575	0.518555	0.999983
ENST00000367506	TRMT1L-201	ENSG00000121486	TRMT1L	protein_coding	5648.4	0.13128	0.0559443	2.34661	0.0189448	0.173815
ENST00000367509	RNF2-201	ENSG00000121481	RNF2	protein_coding	572.168	-0.00725909	0.141824	-0.0511837	0.959179	0.999983
ENST00000367510	RNF2-202	ENSG00000121481	RNF2	protein_coding	3133.13	0.204601	0.0621004	3.29468	0.000985325	0.0157724
ENST00000367511	NIBAN1-201	ENSG00000135842	NIBAN1	protein_coding	553.242	-0.500283	0.142374	-3.51386	0.000441642	0.00793031
ENST00000367512	EDEM3-202	ENSG00000116406	EDEM3	protein_coding	2291.27	-0.223225	0.122908	-1.8162	0.0693398	0.428352
ENST00000367514	C1orf21-202	ENSG00000116667	C1orf21	protein_coding	606.689	0.0477433	0.151887	0.314333	0.753268	0.999983
ENST00000367518	TSEN15-202	ENSG00000198860	TSEN15	protein_coding	16.7574	0.689149	0.631852	1.09068	0.275413	0.905546
ENST00000367519	EPM2A-201	ENSG00000112425	EPM2A	protein_coding	637.086	-0.0553864	0.234835	-0.235853	0.813547	0.999983
ENST00000367520	COLGALT2-202	ENSG00000198756	COLGALT2	protein_coding	1.92501	2.36435	3.08765	0.765746	0.443828	0.999983
ENST00000367524	UTRN-201	ENSG00000152818	UTRN	protein_coding	13.0625	-0.26148	1.43394	-0.182351	0.855307	0.999983
ENST00000367525	UTRN-202	ENSG00000152818	UTRN	protein_coding	75.4515	-0.828732	0.496295	-1.66984	0.0949518	0.522123
ENST00000367526	UTRN-203	ENSG00000152818	UTRN	protein_coding	792.615	0.0634425	0.130487	0.486198	0.626827	0.999983
ENST00000367534	ARPC5-203	ENSG00000162704	ARPC5	protein_coding	906.872	0.117606	0.089727	1.31071	0.189957	0.764606
ENST00000367537	SMG7-202	ENSG00000116698	SMG7	protein_coding	1512.21	0.825483	0.145815	5.66116	1.50355e-08	6.26093e-07
ENST00000367538	SMG7-203	ENSG00000116698	SMG7	protein_coding	1.23512	-1.22201	3.05779	-0.399637	0.689424	0.999983
ENST00000367545	UTRN-204	ENSG00000152818	UTRN	protein_coding	9268.68	0.857111	0.0495753	17.2891	5.68507e-67	2.38705e-64
ENST00000367547	SHCBP1L-201	ENSG00000157060	SHCBP1L	protein_coding	0.105769	-0.4607	3.15573	-0.145989	0.88393	0.999983
ENST00000367549	DHX9-201	ENSG00000135829	DHX9	protein_coding	50052.7	-0.142936	0.0318955	-4.48139	7.41573e-06	0.0002047
ENST00000367553	NPL-203	ENSG00000135838	NPL	protein_coding	470.624	0.29749	0.118472	2.51107	0.0120367	0.122959
ENST00000367554	NPL-204	ENSG00000135838	NPL	protein_coding	57.2352	0.434964	0.449324	0.96804	0.333024	0.97422
ENST00000367555	NPL-205	ENSG00000135838	NPL	protein_coding	220.537	0.237691	0.325132	0.731061	0.464742	0.999983
ENST00000367558	RGS16-201	ENSG00000143333	RGS16	protein_coding	226.784	0.683205	0.190232	3.59144	0.000328859	0.00613998
ENST00000367559	RNASEL-201	ENSG00000135828	RNASEL	protein_coding	3238.31	1.12586	0.0635859	17.7062	3.75605e-70	1.6601e-67
ENST00000367565	TEDDM1-201	ENSG00000203730	TEDDM1	protein_coding	0.846737	2.07961	3.07893	0.675433	0.499401	0.999983
ENST00000367568	STX11-201	ENSG00000135604	STX11	protein_coding	111.435	1.62796	0.244903	6.64735	2.98419e-11	1.67067e-09
ENST00000367569	SF3B5-201	ENSG00000169976	SF3B5	protein_coding	18453.5	0.154328	0.0545649	2.82834	0.00467903	0.0578089
ENST00000367570	CACNA1E-205	ENSG00000198216	CACNA1E	protein_coding	42.3779	0.420556	1.34011	0.313821	0.753657	0.999983
ENST00000367571	PLAGL1-203	ENSG00000118495	PLAGL1	protein_coding	4283.61	-0.45697	0.110246	-4.14499	3.39829e-05	0.000819783
ENST00000367572	PLAGL1-204	ENSG00000118495	PLAGL1	protein_coding	12038	-0.565025	0.146697	-3.85166	0.00011732	0.00248476
ENST00000367573	CACNA1E-206	ENSG00000198216	CACNA1E	protein_coding	7.68492	1.81559	2.99912	0.605374	0.54493	0.999983
ENST00000367576	LTV1-201	ENSG00000135521	LTV1	protein_coding	4122.24	0.110398	0.0487309	2.26546	0.0234845	0.20331
ENST00000367577	IER5-201	ENSG00000162783	IER5	protein_coding	1565.43	0.112399	0.117945	0.952972	0.340604	0.981877
ENST00000367578	MR1-202	ENSG00000153029	MR1	protein_coding	7.35948	1.27749	1.21954	1.04752	0.29486	0.932238
ENST00000367579	MR1-203	ENSG00000153029	MR1	protein_coding	74.7426	2.38971	0.628277	3.80359	0.000142613	0.00294938
ENST00000367582	PHACTR2-202	ENSG00000112419	PHACTR2	protein_coding	788.009	0.337688	0.310146	1.08881	0.27624	0.906676
ENST00000367584	PHACTR2-203	ENSG00000112419	PHACTR2	protein_coding	429.657	-0.282759	0.251639	-1.12367	0.261155	0.884767
ENST00000367585	FUCA2-202	ENSG00000001036	FUCA2	protein_coding	80.6921	0.343014	0.345494	0.992822	0.320797	0.960992
ENST00000367587	KIAA1614-201	ENSG00000135835	KIAA1614	protein_coding	328.542	-0.875455	0.23893	-3.66407	0.000248242	0.0048152
ENST00000367588	KIAA1614-202	ENSG00000135835	KIAA1614	protein_coding	619.615	-1.04802	0.126269	-8.29985	1.04243e-16	9.01433e-15
ENST00000367589	XPR1-201	ENSG00000143324	XPR1	protein_coding	7748.93	0.346781	0.041524	8.35134	6.74901e-17	5.89646e-15
ENST00000367590	XPR1-202	ENSG00000143324	XPR1	protein_coding	8447.53	-0.0587225	0.0625169	-0.939306	0.347574	0.988991
ENST00000367591	PEX3-201	ENSG00000034693	PEX3	protein_coding	2570.04	0.0970896	0.0837573	1.15918	0.246384	0.863277
ENST00000367592	PEX3-202	ENSG00000034693	PEX3	protein_coding	107.483	-0.114189	0.362013	-0.315428	0.752437	0.999983
ENST00000367593	ADAT2-202	ENSG00000189007	ADAT2	protein_coding	24.2827	0.0992486	0.575241	0.172534	0.863018	0.999983
ENST00000367595	ACBD6-201	ENSG00000230124	ACBD6	protein_coding	2614.34	-0.0541434	0.0557599	-0.971009	0.331544	0.972713
ENST00000367596	AIG1-203	ENSG00000146416	AIG1	protein_coding	507.351	-0.228141	0.123833	-1.84233	0.0654275	0.413009
ENST00000367600	QSOX1-201	ENSG00000116260	QSOX1	protein_coding	8103.74	0.542699	0.0909836	5.96479	2.44945e-09	1.12641e-07
ENST00000367601	AIG1-204	ENSG00000146416	AIG1	protein_coding	26.365	0.341083	0.613769	0.555719	0.578403	0.999983
ENST00000367602	QSOX1-202	ENSG00000116260	QSOX1	protein_coding	4286.35	0.470002	0.0555364	8.46295	2.60701e-17	2.33452e-15
ENST00000367603	HIVEP2-202	ENSG00000010818	HIVEP2	protein_coding	1353.73	1.20785	0.13671	8.83512	9.99869e-19	9.75349e-17
ENST00000367604	HIVEP2-203	ENSG00000010818	HIVEP2	protein_coding	239.017	1.13391	0.421568	2.68974	0.00715081	0.0813116
ENST00000367606	METTL3-202	ENSG00000165819	METTL3	protein_coding	26.1894	-0.161963	0.499601	-0.324185	0.745798	0.999983
ENST00000367607	CEP350-202	ENSG00000135837	CEP350	protein_coding	11398.8	0.259913	0.0389061	6.68052	2.38094e-11	1.3439e-09
ENST00000367609	ADGRG6-204	ENSG00000112414	ADGRG6	protein_coding	2.86727	-1.80308	3.06084	-0.589079	0.555808	0.999983
ENST00000367612	TOR1AIP2-201	ENSG00000169905	TOR1AIP2	protein_coding	1525.64	0.22315	0.193619	1.15252	0.249108	0.867252
ENST00000367614	TDRD5-202	ENSG00000162782	TDRD5	protein_coding	192.445	-0.594029	0.269572	-2.2036	0.0275526	0.227869
ENST00000367615	NPHS2-201	ENSG00000116218	NPHS2	protein_coding	2.85411	-0.75987	2.79592	-0.271778	0.785793	0.999983
ENST00000367616	NPHS2-202	ENSG00000116218	NPHS2	protein_coding	0.109077	-0.472076	3.15595	-0.149583	0.881094	0.999983
ENST00000367618	AXDND1-201	ENSG00000162779	AXDND1	protein_coding	0.332115	-0.640807	3.12224	-0.205239	0.837385	0.999983
ENST00000367619	SOAT1-201	ENSG00000057252	SOAT1	protein_coding	22030.1	0.0719863	0.0405144	1.77681	0.0755998	0.452446
ENST00000367621	VTA1-201	ENSG00000009844	VTA1	protein_coding	3421.24	-0.0942286	0.0751636	-1.25365	0.209971	0.801191
ENST00000367625	TOR3A-202	ENSG00000186283	TOR3A	protein_coding	0.823922	0.65261	3.07564	0.212187	0.831962	0.999983
ENST00000367627	TOR3A-203	ENSG00000186283	TOR3A	protein_coding	5286.54	0.399502	0.0578624	6.90435	5.04348e-12	3.02643e-10
ENST00000367629	ANGPTL1-202	ENSG00000116194	ANGPTL1	protein_coding	5.64549	-0.464868	1.50108	-0.309689	0.756798	0.999983
ENST00000367630	VTA1-202	ENSG00000009844	VTA1	protein_coding	593.624	-0.589144	0.142206	-4.1429	3.42944e-05	0.000826241
ENST00000367634	RALGPS2-203	ENSG00000116191	RALGPS2	protein_coding	7283.13	0.019056	0.0633325	0.300889	0.763499	0.999983
ENST00000367635	RALGPS2-204	ENSG00000116191	RALGPS2	protein_coding	3033.86	0.125566	0.0862571	1.45572	0.145471	0.665423
ENST00000367638	C1orf220-201	ENSG00000213057	C1orf220	lncRNA	23.2706	0.0367041	0.516612	0.0710476	0.94336	0.999983
ENST00000367639	TEX35-202	ENSG00000240021	TEX35	protein_coding	3.21763	-0.665504	1.19839	-0.555333	0.578667	0.999983
ENST00000367649	RASAL2-201	ENSG00000075391	RASAL2	protein_coding	4072.11	0.282998	0.0556407	5.08617	3.65367e-07	1.26582e-05
ENST00000367651	CITED2-201	ENSG00000164442	CITED2	protein_coding	3741.12	0.459455	0.104157	4.41117	1.02814e-05	0.000274918
ENST00000367657	ASTN1-203	ENSG00000152092	ASTN1	protein_coding	3.66423	1.18446	3.0662	0.386296	0.699277	0.999983
ENST00000367658	HECA-201	ENSG00000112406	HECA	protein_coding	2734.97	0.0716596	0.0659385	1.08676	0.277141	0.907969
ENST00000367660	ABRACL-201	ENSG00000146386	ABRACL	protein_coding	2422.64	0.292368	0.0809343	3.61241	0.000303368	0.00574136
ENST00000367662	PAPPA2-202	ENSG00000116183	PAPPA2	protein_coding	110.387	0.0254288	0.262288	0.0969497	0.922766	0.999983
ENST00000367663	REPS1-202	ENSG00000135597	REPS1	protein_coding	1588.87	0.118805	0.0800846	1.48349	0.137944	0.64615
ENST00000367666	COP1-202	ENSG00000143207	COP1	protein_coding	2063.34	-0.0283671	0.108027	-0.262593	0.792864	0.999983
ENST00000367667	COP1-203	ENSG00000143207	COP1	protein_coding	449.841	0.312425	0.160022	1.95238	0.050893	0.351296
ENST00000367669	COP1-204	ENSG00000143207	COP1	protein_coding	2499.63	-0.00483098	0.101677	-0.0475128	0.962104	0.999983
ENST00000367674	TNR-202	ENSG00000116147	TNR	protein_coding	14328.6	-0.227764	0.0908926	-2.50586	0.0122155	0.124316
ENST00000367677	MRPS14-201	ENSG00000120333	MRPS14	protein_coding	491.73	0.197539	0.193707	1.01978	0.307832	0.94629
ENST00000367679	CACYBP-201	ENSG00000116161	CACYBP	protein_coding	7513.42	-0.15915	0.0658889	-2.41543	0.0157168	0.150881
ENST00000367682	ECT2L-201	ENSG00000203734	ECT2L	protein_coding	4.50338	-1.79286	2.02316	-0.886171	0.375525	0.999983
ENST00000367685	GPR52-201	ENSG00000203737	GPR52	protein_coding	6.35866	2.26194	1.35857	1.66494	0.095924	0.525261
ENST00000367688	RABGAP1L-206	ENSG00000152061	RABGAP1L	protein_coding	7.24867	2.9724	1.18026	2.51843	0.0117881	0.120987
ENST00000367690	RABGAP1L-207	ENSG00000152061	RABGAP1L	protein_coding	39.4579	0.419471	0.421161	0.995988	0.319256	0.959304
ENST00000367694	RC3H1-202	ENSG00000135870	RC3H1	protein_coding	101.717	0.209774	0.394006	0.532414	0.59444	0.999983
ENST00000367696	RC3H1-203	ENSG00000135870	RC3H1	protein_coding	991.224	-0.104758	0.236026	-0.443842	0.657157	0.999983
ENST00000367697	HEBP2-201	ENSG00000051620	HEBP2	protein_coding	496.86	-0.95606	0.170421	-5.60999	2.02341e-08	8.30671e-07
ENST00000367698	SERPINC1-201	ENSG00000117601	SERPINC1	protein_coding	5.88668	0.0554287	1.09768	0.0504962	0.959727	0.999983
ENST00000367701	ZBTB37-201	ENSG00000185278	ZBTB37	protein_coding	1538.42	-0.223813	0.100282	-2.23183	0.025626	0.216799
ENST00000367702	ZBTB37-202	ENSG00000185278	ZBTB37	protein_coding	7.60024	0.672129	2.99497	0.224419	0.822431	0.999983
ENST00000367704	ZBTB37-203	ENSG00000185278	ZBTB37	protein_coding	5.56445	-3.10708	1.76842	-1.75698	0.078921	0.465239
ENST00000367710	CENPL-203	ENSG00000120334	CENPL	protein_coding	257.697	-1.49441	0.899257	-1.66183	0.0965465	0.527336
ENST00000367712	ANKRD45-202	ENSG00000183831	ANKRD45	protein_coding	9.2951	-0.601612	0.838273	-0.717681	0.472954	0.999983
ENST00000367716	PRDX6-AS1-201	ENSG00000203739	PRDX6-AS1	lncRNA	42.1833	0.617159	0.451241	1.36769	0.171408	0.725796
ENST00000367718	TNFSF4-202	ENSG00000117586	TNFSF4	protein_coding	28.8692	-9.57769	3.04747	-3.14283	0.00167321	0.0247352
ENST00000367726	C1orf105-202	ENSG00000180999	C1orf105	protein_coding	0.171101	0.818015	3.14555	0.260055	0.794821	0.999983
ENST00000367728	PIGC-202	ENSG00000135845	PIGC	protein_coding	67.9844	-0.567941	0.350334	-1.62114	0.104988	0.554416
ENST00000367731	DNM3-202	ENSG00000197959	DNM3	protein_coding	313.701	-0.280194	0.308446	-0.908403	0.363665	0.999983
ENST00000367733	DNM3-203	ENSG00000197959	DNM3	protein_coding	15.9475	-4.67924	2.18068	-2.14577	0.0318915	0.253663
ENST00000367734	OLIG3-201	ENSG00000177468	OLIG3	protein_coding	0.160529	-0.739291	3.14578	-0.235011	0.8142	0.999983
ENST00000367737	EEF1AKNMT-203	ENSG00000010165	EEF1AKNMT	protein_coding	18.1681	5.73942	2.8133	2.0401	0.0413403	0.305342
ENST00000367739	IFNGR1-201	ENSG00000027697	IFNGR1	protein_coding	4704.12	0.17997	0.0386866	4.65201	3.28709e-06	9.65164e-05
ENST00000367740	VAMP4-202	ENSG00000117533	VAMP4	protein_coding	43.9597	-0.559645	0.495625	-1.12917	0.258826	0.881523
ENST00000367742	PRRC2C-202	ENSG00000117523	PRRC2C	protein_coding	22904.7	0.237414	0.0475363	4.99438	5.90244e-07	1.97738e-05
ENST00000367746	IL20RA-202	ENSG00000016402	IL20RA	protein_coding	1.79305	-1.15442	3.04796	-0.378753	0.704872	0.999983
ENST00000367748	IL20RA-203	ENSG00000016402	IL20RA	protein_coding	132.891	0.726531	0.46009	1.57911	0.114311	0.582131
ENST00000367749	FMO4-201	ENSG00000076258	FMO4	protein_coding	22.3454	0.453213	0.485623	0.933261	0.350685	0.992299
ENST00000367756	PEX7-202	ENSG00000112357	PEX7	protein_coding	15.0236	-0.469097	0.939184	-0.499473	0.617446	0.999983
ENST00000367762	GORAB-201	ENSG00000120370	GORAB	protein_coding	74.7505	-0.193025	0.452089	-0.426962	0.669407	0.999983
ENST00000367763	GORAB-202	ENSG00000120370	GORAB	protein_coding	734.433	-0.019244	0.159399	-0.120728	0.903906	0.999983
ENST00000367764	METTL11B-201	ENSG00000203740	METTL11B	protein_coding	1.07038	-1.4431	3.05095	-0.473001	0.636212	0.999983
ENST00000367767	KIFAP3-203	ENSG00000075945	KIFAP3	protein_coding	267.595	0.285701	0.318337	0.897479	0.369463	0.999983
ENST00000367771	SCYL3-202	ENSG00000000457	SCYL3	protein_coding	1223.87	0.30695	0.0686089	4.47392	7.67989e-06	0.000211452
ENST00000367772	SCYL3-203	ENSG00000000457	SCYL3	protein_coding	963.299	0.175798	0.0933243	1.88373	0.0596018	0.388647
ENST00000367784	MTFR2-201	ENSG00000146410	MTFR2	protein_coding	12.4264	0.771237	1.26292	0.610678	0.541413	0.999983
ENST00000367796	F5-201	ENSG00000198734	F5	protein_coding	1702.04	0.30748	0.108853	2.82472	0.00473214	0.0583296
ENST00000367797	F5-202	ENSG00000198734	F5	protein_coding	1171.85	-0.112908	0.139295	-0.810569	0.417613	0.999983
ENST00000367799	AHI1-203	ENSG00000135541	AHI1	protein_coding	927.432	0.223024	0.136233	1.63708	0.101613	0.544279
ENST00000367800	AHI1-204	ENSG00000135541	AHI1	protein_coding	1428.39	-0.00180942	0.22519	-0.00803507	0.993589	0.999983
ENST00000367804	SLC19A2-202	ENSG00000117479	SLC19A2	protein_coding	495.375	0.509004	0.315367	1.614	0.106526	0.559568
ENST00000367805	CCDC181-201	ENSG00000117477	CCDC181	protein_coding	231.266	0.171564	0.246817	0.695107	0.486988	0.999983
ENST00000367806	CCDC181-202	ENSG00000117477	CCDC181	protein_coding	367.844	0.191189	0.173875	1.09958	0.271516	0.899725
ENST00000367807	BLZF1-202	ENSG00000117475	BLZF1	protein_coding	251.695	0.666869	0.397504	1.67764	0.0934173	0.517033
ENST00000367808	BLZF1-203	ENSG00000117475	BLZF1	protein_coding	3414.68	1.17355	0.0600142	19.5545	3.77407e-85	2.08203e-82
ENST00000367811	NME7-201	ENSG00000143156	NME7	protein_coding	1431.62	0.265027	0.0709074	3.73765	0.000185746	0.00373213
ENST00000367812	MYB-204	ENSG00000118513	MYB	protein_coding	24.5673	-5.94498	2.20215	-2.69963	0.00694168	0.0794611
ENST00000367814	MYB-205	ENSG00000118513	MYB	protein_coding	484.167	-0.300875	0.182729	-1.64656	0.0996478	0.537772
ENST00000367815	ATP1B1-201	ENSG00000143153	ATP1B1	protein_coding	13174.2	0.229152	0.0602814	3.80138	0.000143894	0.00297382
ENST00000367816	ATP1B1-202	ENSG00000143153	ATP1B1	protein_coding	2493.18	0.264814	0.121723	2.17553	0.0295902	0.239999
ENST00000367818	XCL1-201	ENSG00000143184	XCL1	protein_coding	45.8015	-0.0884107	0.416289	-0.212378	0.831812	0.999983
ENST00000367819	XCL2-201	ENSG00000143185	XCL2	protein_coding	8.02434	-0.920644	1.17508	-0.783471	0.43335	0.999983
ENST00000367820	HBS1L-202	ENSG00000112339	HBS1L	protein_coding	187.349	-0.652983	0.35589	-1.83479	0.0665371	0.417464
ENST00000367821	TBX19-201	ENSG00000143178	TBX19	protein_coding	61.0939	-0.319276	0.493396	-0.647099	0.517568	0.999983
ENST00000367822	HBS1L-203	ENSG00000112339	HBS1L	protein_coding	804.91	-0.0794702	0.129063	-0.615746	0.538062	0.999983
ENST00000367826	HBS1L-204	ENSG00000112339	HBS1L	protein_coding	4768.05	-0.188402	0.0698768	-2.69621	0.00701338	0.0800817
ENST00000367829	SFT2D2-202	ENSG00000213064	SFT2D2	protein_coding	20.8764	1.79441	1.40933	1.27324	0.202932	0.789087
ENST00000367830	TIPRL-201	ENSG00000143155	TIPRL	protein_coding	0.519518	0.924092	3.12438	0.295768	0.767407	0.999983
ENST00000367833	TIPRL-202	ENSG00000143155	TIPRL	protein_coding	9187.52	-0.111682	0.0430985	-2.59133	0.00956062	0.102617
ENST00000367835	GPR161-202	ENSG00000143147	GPR161	protein_coding	43.0713	0.679681	1.71489	0.396342	0.691853	0.999983
ENST00000367836	GPR161-203	ENSG00000143147	GPR161	protein_coding	32.831	1.11851	0.727667	1.53711	0.124266	0.611056
ENST00000367837	HBS1L-205	ENSG00000112339	HBS1L	protein_coding	491.532	-0.423858	0.162569	-2.60725	0.00912726	0.0989492
ENST00000367838	GPR161-204	ENSG00000143147	GPR161	protein_coding	93.4244	1.39779	0.971774	1.43839	0.150324	0.677555
ENST00000367840	DCAF6-202	ENSG00000143164	DCAF6	protein_coding	9.96265	0.172262	3.10001	0.0555683	0.955686	0.999983
ENST00000367843	DCAF6-203	ENSG00000143164	DCAF6	protein_coding	1074.82	0.362234	0.124406	2.91171	0.00359458	0.0467511
ENST00000367845	ALDH8A1-203	ENSG00000118514	ALDH8A1	protein_coding	6.15591	0.149125	1.40508	0.106133	0.915477	0.999983
ENST00000367846	MPC2-202	ENSG00000143158	MPC2	protein_coding	14651.7	0.0487297	0.0469303	1.03834	0.29911	0.937204
ENST00000367848	ADCY10-201	ENSG00000143199	ADCY10	protein_coding	2.46998	0.158203	3.0228	0.0523365	0.958261	0.999983
ENST00000367851	ADCY10-202	ENSG00000143199	ADCY10	protein_coding	0.177986	-0.769775	3.14141	-0.245041	0.806425	0.999983
ENST00000367853	MPZL1-202	ENSG00000197965	MPZL1	protein_coding	575.65	-0.0630691	0.120192	-0.524736	0.599767	0.999983
ENST00000367855	SGK1-202	ENSG00000118515	SGK1	protein_coding	0.302006	-0.751524	3.13397	-0.239799	0.810486	0.999983
ENST00000367857	SGK1-203	ENSG00000118515	SGK1	protein_coding	9.95498	-1.81317	2.4	-0.755488	0.449956	0.999983
ENST00000367858	SGK1-204	ENSG00000118515	SGK1	protein_coding	2.03026	-1.21629	3.05277	-0.39842	0.690321	0.999983
ENST00000367862	POU2F1-202	ENSG00000143190	POU2F1	protein_coding	5.62809	0.853788	3.10135	0.275296	0.783089	0.999983
ENST00000367865	POU2F1-203	ENSG00000143190	POU2F1	protein_coding	52.4163	-2.2005	1.23677	-1.77924	0.0752005	0.450806
ENST00000367866	POU2F1-204	ENSG00000143190	POU2F1	protein_coding	2419.65	-0.460574	0.141496	-3.25503	0.0011338	0.0177875
ENST00000367868	GPA33-201	ENSG00000143167	GPA33	protein_coding	29.4849	-0.244898	0.931973	-0.262773	0.792725	0.999983
ENST00000367869	TBPL1-202	ENSG00000028839	TBPL1	protein_coding	10.201	0.436174	0.856644	0.509166	0.610636	0.999983
ENST00000367871	TBPL1-203	ENSG00000028839	TBPL1	protein_coding	1002.91	0.247114	0.101782	2.42787	0.0151877	0.147125
ENST00000367874	TADA1-201	ENSG00000152382	TADA1	protein_coding	3139.05	-0.0108093	0.0461461	-0.23424	0.814799	0.999983
ENST00000367875	POGK-201	ENSG00000143157	POGK	protein_coding	5031.77	0.0796118	0.0487737	1.63227	0.102623	0.547165
ENST00000367876	POGK-202	ENSG00000143157	POGK	protein_coding	7078.82	0.249905	0.044468	5.61989	1.91082e-08	7.87229e-07
ENST00000367879	UCK2-201	ENSG00000143179	UCK2	protein_coding	4894.71	-0.035955	0.0614516	-0.585095	0.558484	0.999983
ENST00000367881	TMCO1-201	ENSG00000143183	TMCO1	protein_coding	8969.32	0.00433965	0.0611771	0.0709359	0.943449	0.999983
ENST00000367883	MGST3-201	ENSG00000143198	MGST3	protein_coding	2.38043	1.90504	3.06827	0.620883	0.534677	0.999983
ENST00000367884	MGST3-202	ENSG00000143198	MGST3	protein_coding	82.4554	-0.569575	0.39438	-1.44423	0.148674	0.673575
ENST00000367885	MGST3-203	ENSG00000143198	MGST3	protein_coding	667.421	0.121293	0.142906	0.848759	0.396015	0.999983
ENST00000367888	MGST3-204	ENSG00000143198	MGST3	protein_coding	1274.08	-0.168664	0.102363	-1.64771	0.0994127	0.536983
ENST00000367889	MGST3-205	ENSG00000143198	MGST3	protein_coding	4094.71	-0.272865	0.0752011	-3.62847	0.000285106	0.0054409
ENST00000367897	PBX1-202	ENSG00000185630	PBX1	protein_coding	0.260177	0.982799	3.13573	0.313419	0.753962	0.999983
ENST00000367900	NUF2-202	ENSG00000143228	NUF2	protein_coding	1499.59	-0.993852	0.0667604	-14.8869	4.01199e-50	1.20325e-47
ENST00000367903	RGS5-202	ENSG00000143248	RGS5	protein_coding	3.22468	-0.64191	3.10175	-0.206951	0.836048	0.999983
ENST00000367906	RGS4-201	ENSG00000117152	RGS4	protein_coding	35.3745	0.05374	1.11048	0.0483933	0.961403	0.999983
ENST00000367908	RGS4-202	ENSG00000117152	RGS4	protein_coding	412.635	0.797028	0.327434	2.43417	0.0149261	0.145357
ENST00000367909	RGS4-203	ENSG00000117152	RGS4	protein_coding	12088.7	0.596636	0.0432728	13.7878	3.01852e-43	7.57924e-41
ENST00000367910	CCDC190-201	ENSG00000185860	CCDC190	protein_coding	3.32488	-4.11756	3.0541	-1.3482	0.177593	0.738985
ENST00000367911	CCDC190-202	ENSG00000185860	CCDC190	protein_coding	4.0715	3.21019	2.2124	1.451	0.146779	0.668857
ENST00000367912	CCDC190-203	ENSG00000185860	CCDC190	protein_coding	4.82797	0.0601507	1.53017	0.0393098	0.968643	0.999983
ENST00000367915	HSD17B7-202	ENSG00000132196	HSD17B7	protein_coding	95.7246	0.0980868	0.508899	0.192743	0.84716	0.999983
ENST00000367921	DDR2-201	ENSG00000162733	DDR2	protein_coding	163.196	1.41778	0.928882	1.52633	0.126929	0.618063
ENST00000367922	DDR2-202	ENSG00000162733	DDR2	protein_coding	24.8797	-2.2732	3.04249	-0.747151	0.454972	0.999983
ENST00000367924	UAP1-202	ENSG00000117143	UAP1	protein_coding	1002.91	0.308411	0.117637	2.62172	0.00874873	0.0957002
ENST00000367926	UAP1-204	ENSG00000117143	UAP1	protein_coding	4538.05	-0.132938	0.0570331	-2.33089	0.0197592	0.179179
ENST00000367927	VNN3-202	ENSG00000093134	VNN3	protein_coding	108.538	6.48611	0.864927	7.49902	6.42973e-14	4.51469e-12
ENST00000367928	VNN1-201	ENSG00000112299	VNN1	protein_coding	107.003	0.623681	0.267357	2.33276	0.0196605	0.178502
ENST00000367932	AL512785.2-203	ENSG00000254706	AL512785.2	protein_coding	0.422969	-0.609934	3.12016	-0.195482	0.845016	0.999983
ENST00000367937	STX7-201	ENSG00000079950	STX7	protein_coding	2355	0.181276	0.053041	3.41766	0.000631625	0.0108064
ENST00000367940	OLFML2B-203	ENSG00000162745	OLFML2B	protein_coding	4.1653	-1.03664	2.69318	-0.384914	0.700301	0.999983
ENST00000367941	STX7-202	ENSG00000079950	STX7	protein_coding	6884.61	0.0475246	0.0355101	1.33834	0.180786	0.745952
ENST00000367942	ATF6-201	ENSG00000118217	ATF6	protein_coding	8771.66	-0.272483	0.05079	-5.3649	8.09933e-08	3.07938e-06
ENST00000367943	DUSP12-201	ENSG00000081721	DUSP12	protein_coding	1851.91	0.085871	0.0900222	0.953887	0.340141	0.981396
ENST00000367945	FCRLB-203	ENSG00000162746	FCRLB	protein_coding	0.370601	0.967642	3.13077	0.309075	0.757265	0.999983
ENST00000367948	FCRLB-205	ENSG00000162746	FCRLB	protein_coding	1.7754	-1.59228	3.0639	-0.519693	0.603278	0.999983
ENST00000367963	MOXD1-202	ENSG00000079931	MOXD1	protein_coding	310.421	0.179498	0.144295	1.24396	0.213514	0.808102
ENST00000367974	CFAP126-201	ENSG00000188931	CFAP126	protein_coding	11.8435	0.944666	0.754043	1.2528	0.210278	0.801779
ENST00000367975	SDHC-202	ENSG00000143252	SDHC	protein_coding	12311.2	-0.393416	0.0320793	-12.2638	1.41633e-34	2.79488e-32
ENST00000367976	CCN2-201	ENSG00000118523	CCN2	protein_coding	202.867	1.24601	0.201622	6.17992	6.41338e-10	3.17117e-08
ENST00000367987	TOMM40L-201	ENSG00000158882	TOMM40L	protein_coding	892.572	0.499185	0.263356	1.89547	0.0580299	0.382189
ENST00000367988	TOMM40L-202	ENSG00000158882	TOMM40L	protein_coding	528.41	-0.301814	1.97282	-0.152986	0.878409	0.999983
ENST00000367990	APOA2-201	ENSG00000158874	APOA2	protein_coding	4694.49	0.0594269	0.0479032	1.24056	0.214767	0.810334
ENST00000367992	FCER1G-202	ENSG00000158869	FCER1G	protein_coding	1.47584	0.36064	3.07341	0.117342	0.906589	0.999983
ENST00000367996	ADAMTS4-202	ENSG00000158859	ADAMTS4	protein_coding	60.9087	-0.197962	0.37542	-0.527308	0.59798	0.999983
ENST00000367998	B4GALT3-202	ENSG00000158850	B4GALT3	protein_coding	240.845	0.197858	0.250416	0.790118	0.429459	0.999983
ENST00000367999	PPOX-202	ENSG00000143224	PPOX	protein_coding	401.071	-0.205646	0.204398	-1.00611	0.314364	0.953115
ENST00000368001	USP21-202	ENSG00000143258	USP21	protein_coding	1.59427	-3.17898	3.07791	-1.03284	0.30168	0.939535
ENST00000368002	USP21-203	ENSG00000143258	USP21	protein_coding	97.0145	8.42277	3.01493	2.79369	0.00521106	0.0630857
ENST00000368003	UFC1-201	ENSG00000143222	UFC1	protein_coding	6907.87	-0.257502	0.0444924	-5.78755	7.14221e-09	3.1083e-07
ENST00000368005	DEDD-201	ENSG00000158796	DEDD	protein_coding	37.7286	0.0468381	0.581927	0.080488	0.935849	0.999983
ENST00000368006	DEDD-202	ENSG00000158796	DEDD	protein_coding	2786.85	0.347231	0.0598946	5.79736	6.73673e-09	2.94053e-07
ENST00000368007	NIT1-201	ENSG00000158793	NIT1	protein_coding	498.102	-0.0825423	0.12719	-0.648966	0.51636	0.999983
ENST00000368008	NIT1-202	ENSG00000158793	NIT1	protein_coding	224.508	-0.0751335	0.177965	-0.422182	0.672892	0.999983
ENST00000368009	NIT1-203	ENSG00000158793	NIT1	protein_coding	1499.47	0.0839649	0.0604047	1.39004	0.164517	0.710613
ENST00000368010	PFDN2-201	ENSG00000143256	PFDN2	protein_coding	3225.98	0.0331082	0.0609961	0.542791	0.587274	0.999983
ENST00000368011	KLHDC9-201	ENSG00000162755	KLHDC9	protein_coding	50.9048	0.223965	0.524746	0.426807	0.66952	0.999983
ENST00000368012	NECTIN4-201	ENSG00000143217	NECTIN4	protein_coding	0.501061	-0.394115	3.1143	-0.12655	0.899297	0.999983
ENST00000368020	USF1-202	ENSG00000158773	USF1	protein_coding	17.1251	3.77649	1.06492	3.54626	0.000390742	0.00713585
ENST00000368021	USF1-203	ENSG00000158773	USF1	protein_coding	3111.04	0.471826	0.0723615	6.5204	7.01211e-11	3.79359e-09
ENST00000368023	TSTD1-202	ENSG00000215845	TSTD1	protein_coding	34.0854	-0.135649	0.439059	-0.308954	0.757356	0.999983
ENST00000368024	TSTD1-203	ENSG00000215845	TSTD1	protein_coding	348.511	-0.407704	0.147181	-2.77008	0.00560425	0.0668921
ENST00000368026	F11R-202	ENSG00000158769	F11R	protein_coding	20449.3	-0.0618848	0.0407925	-1.51706	0.129251	0.62417
ENST00000368029	ITLN2-201	ENSG00000158764	ITLN2	protein_coding	0.211979	0.691566	3.13275	0.220753	0.825285	0.999983
ENST00000368053	MED23-202	ENSG00000112282	MED23	protein_coding	60.2704	-7.31212	2.87108	-2.54682	0.010871	0.113577
ENST00000368059	SLAMF6-203	ENSG00000162739	SLAMF6	protein_coding	0.590852	-0.755054	3.08823	-0.244494	0.806848	0.999983
ENST00000368060	MED23-204	ENSG00000112282	MED23	protein_coding	4.21733	-2.1533	3.05984	-0.703728	0.481602	0.999983
ENST00000368061	VANGL2-201	ENSG00000162738	VANGL2	protein_coding	243.278	0.135887	0.185443	0.732769	0.463699	0.999983
ENST00000368063	NCSTN-202	ENSG00000162736	NCSTN	protein_coding	715.708	-0.0770141	0.16704	-0.461053	0.644761	0.999983
ENST00000368068	MED23-205	ENSG00000112282	MED23	protein_coding	7478.95	0.0907463	0.03805	2.38492	0.0170827	0.160823
ENST00000368069	COPA-202	ENSG00000122218	COPA	protein_coding	3494.01	0.0108049	0.149524	0.0722617	0.942394	0.999983
ENST00000368072	PEX19-201	ENSG00000162735	PEX19	protein_coding	5159.44	-0.141347	0.0755025	-1.87209	0.0611944	0.395422
ENST00000368073	DCAF8-202	ENSG00000132716	DCAF8	protein_coding	2747.7	0.211532	0.0821191	2.57591	0.00999753	0.106205
ENST00000368074	DCAF8-203	ENSG00000132716	DCAF8	protein_coding	4867.02	0.051995	0.0587571	0.884915	0.376202	0.999983
ENST00000368076	PEA15-202	ENSG00000162734	PEA15	protein_coding	94.4829	-0.256878	0.397813	-0.645726	0.518457	0.999983
ENST00000368077	PEA15-203	ENSG00000162734	PEA15	protein_coding	260.268	0.139466	0.339969	0.410231	0.681637	0.999983
ENST00000368086	IGSF8-202	ENSG00000162729	IGSF8	protein_coding	417.567	0.466553	0.205088	2.27489	0.0229125	0.199565
ENST00000368087	ARG1-203	ENSG00000118520	ARG1	protein_coding	0.335604	0.718979	3.12181	0.230308	0.817852	0.999983
ENST00000368088	KCNJ9-201	ENSG00000162728	KCNJ9	protein_coding	29.2996	0.597609	0.531879	1.12358	0.261192	0.884767
ENST00000368090	PIGM-201	ENSG00000143315	PIGM	protein_coding	6482.65	-0.239132	0.0423098	-5.65193	1.58658e-08	6.59759e-07
ENST00000368094	IGSF9-202	ENSG00000085552	IGSF9	protein_coding	4300.05	-0.318768	0.0840592	-3.79218	0.00014933	0.00307399
ENST00000368096	TAGLN2-202	ENSG00000158710	TAGLN2	protein_coding	42.2451	-0.129727	0.552608	-0.234755	0.814399	0.999983
ENST00000368097	TAGLN2-203	ENSG00000158710	TAGLN2	protein_coding	23424.4	-0.0106283	0.0611918	-0.173688	0.86211	0.999983
ENST00000368099	CFAP45-201	ENSG00000213085	CFAP45	protein_coding	93.2081	-0.166536	0.280641	-0.593413	0.552905	0.999983
ENST00000368100	VSIG8-201	ENSG00000243284	VSIG8	protein_coding	0.4616	-0.240203	3.11869	-0.0770205	0.938607	0.999983
ENST00000368104	SLAMF8-202	ENSG00000158714	SLAMF8	protein_coding	0.386447	-0.229293	3.11879	-0.0735198	0.941393	0.999983
ENST00000368107	DUSP23-201	ENSG00000158716	DUSP23	protein_coding	354.285	-0.502366	0.19794	-2.53797	0.0111499	0.115874
ENST00000368108	DUSP23-202	ENSG00000158716	DUSP23	protein_coding	404.323	-0.500702	0.183907	-2.72259	0.00647733	0.075205
ENST00000368109	DUSP23-203	ENSG00000158716	DUSP23	protein_coding	49.2035	-0.990905	0.603985	-1.64061	0.100878	0.541878
ENST00000368121	ACKR1-201	ENSG00000213088	ACKR1	protein_coding	2.30091	0.0161592	3.05927	0.00528205	0.995786	0.999983
ENST00000368122	ACKR1-202	ENSG00000213088	ACKR1	protein_coding	0.156061	0.716547	3.16055	0.226716	0.820645	0.999983
ENST00000368124	CADM3-201	ENSG00000162706	CADM3	protein_coding	261.168	0.823	0.188078	4.37584	1.20964e-05	0.000319197
ENST00000368125	CADM3-202	ENSG00000162706	CADM3	protein_coding	356.207	0.314909	0.156097	2.01739	0.0436545	0.316414
ENST00000368126	EPB41L2-202	ENSG00000079819	EPB41L2	protein_coding	6.03853	0.155143	2.55324	0.0607631	0.951548	0.999983
ENST00000368128	EPB41L2-203	ENSG00000079819	EPB41L2	protein_coding	5.99409	2.1562	3.05266	0.706336	0.479979	0.999983
ENST00000368129	AIM2-201	ENSG00000163568	AIM2	protein_coding	0.153079	0.812875	3.1458	0.258401	0.796098	0.999983
ENST00000368130	AIM2-202	ENSG00000163568	AIM2	protein_coding	5.37089	-4.4115	2.01748	-2.18664	0.0287689	0.235169
ENST00000368132	IFI16-205	ENSG00000163565	IFI16	protein_coding	54.9002	8.9855	1.13304	7.93045	2.18357e-15	1.71639e-13
ENST00000368134	SAMD3-202	ENSG00000164483	SAMD3	protein_coding	2916.2	-0.0020576	0.058584	-0.0351222	0.971982	0.999983
ENST00000368135	PYHIN1-201	ENSG00000163564	PYHIN1	protein_coding	42.9254	-0.370893	0.400659	-0.925708	0.354598	0.996392
ENST00000368136	L3MBTL3-202	ENSG00000198945	L3MBTL3	protein_coding	5.00262	2.28148	3.05717	0.74627	0.455504	0.999983
ENST00000368143	TMEM244-201	ENSG00000203756	TMEM244	protein_coding	7.11415	5.60794	1.60364	3.49702	0.000470495	0.00837872
ENST00000368145	OR6K3-201	ENSG00000203757	OR6K3	protein_coding	1.17086	-1.43487	3.03711	-0.472446	0.636608	0.999983
ENST00000368149	ARHGAP18-201	ENSG00000146376	ARHGAP18	protein_coding	2738.13	0.299809	0.0654743	4.57903	4.67131e-06	0.00013363
ENST00000368192	ETV3-202	ENSG00000117036	ETV3	protein_coding	3657.75	0.246901	0.0681046	3.62533	0.000288596	0.00549778
ENST00000368194	ARHGEF11-202	ENSG00000132694	ARHGEF11	protein_coding	5181.02	0.360103	0.0421614	8.54107	1.32986e-17	1.21903e-15
ENST00000368198	SH2D2A-201	ENSG00000027869	SH2D2A	protein_coding	2.07997	1.43401	3.05891	0.468796	0.639216	0.999983
ENST00000368202	PTPRK-201	ENSG00000152894	PTPRK	protein_coding	1.47847	-2.86962	3.04248	-0.943182	0.345588	0.986684
ENST00000368206	HDGF-202	ENSG00000143321	HDGF	protein_coding	337.695	-0.339665	0.19616	-1.73157	0.0833502	0.481827
ENST00000368207	PTPRK-203	ENSG00000152894	PTPRK	protein_coding	213.973	-3.25042	1.76211	-1.84461	0.065094	0.411553
ENST00000368209	HDGF-203	ENSG00000143321	HDGF	protein_coding	1742.27	-0.353143	0.13662	-2.58486	0.00974188	0.104038
ENST00000368210	PTPRK-204	ENSG00000152894	PTPRK	protein_coding	84.0523	-0.448522	0.591381	-0.758432	0.448192	0.999983
ENST00000368211	MRPL24-202	ENSG00000143314	MRPL24	protein_coding	1672.89	-0.378337	0.121118	-3.1237	0.00178591	0.0261355
ENST00000368215	PTPRK-206	ENSG00000152894	PTPRK	protein_coding	185.588	-0.279265	0.465244	-0.600254	0.548337	0.999983
ENST00000368216	RRNAD1-201	ENSG00000143303	RRNAD1	protein_coding	1110.04	0.255564	0.0938613	2.72279	0.0064734	0.0751836
ENST00000368218	RRNAD1-202	ENSG00000143303	RRNAD1	protein_coding	468.905	0.425028	0.157739	2.69449	0.00704954	0.0803793
ENST00000368219	ISG20L2-202	ENSG00000143319	ISG20L2	protein_coding	2002.25	0.117442	0.100969	1.16315	0.244768	0.86075
ENST00000368221	CRABP2-202	ENSG00000143320	CRABP2	protein_coding	0.392772	-0.599466	3.11673	-0.192338	0.847477	0.999983
ENST00000368222	CRABP2-203	ENSG00000143320	CRABP2	protein_coding	18.7199	0.532093	0.926897	0.574058	0.565929	0.999983
ENST00000368223	NES-201	ENSG00000132688	NES	protein_coding	79.1346	-0.406734	0.328948	-1.23647	0.216283	0.813091
ENST00000368226	PTPRK-207	ENSG00000152894	PTPRK	protein_coding	5660.02	0.243212	0.0570035	4.26661	1.98465e-05	0.000501661
ENST00000368232	GPATCH4-201	ENSG00000160818	GPATCH4	protein_coding	2546.16	0.102491	0.0959812	1.06782	0.285601	0.920247
ENST00000368233	NAXE-201	ENSG00000163382	NAXE	protein_coding	337.317	-0.179512	0.195222	-0.919528	0.357819	0.999684
ENST00000368234	NAXE-202	ENSG00000163382	NAXE	protein_coding	279.535	-0.597385	0.384208	-1.55485	0.119982	0.598908
ENST00000368235	NAXE-203	ENSG00000163382	NAXE	protein_coding	5347.51	-0.0339558	0.0588753	-0.576742	0.564114	0.999983
ENST00000368236	TTC24-201	ENSG00000187862	TTC24	protein_coding	1.08492	-1.57135	3.06468	-0.512729	0.608141	0.999983
ENST00000368242	MIR9-1HG-203	ENSG00000125462	MIR9-1HG	lncRNA	0.198514	-0.558786	3.13469	-0.178259	0.85852	0.999983
ENST00000368248	THEMIS-201	ENSG00000172673	THEMIS	protein_coding	0.755116	-0.0521694	3.07712	-0.016954	0.986473	0.999983
ENST00000368250	THEMIS-202	ENSG00000172673	THEMIS	protein_coding	1.30664	1.03098	3.10914	0.331597	0.740193	0.999983
ENST00000368253	TSACC-203	ENSG00000163467	TSACC	protein_coding	20.4755	-0.344674	0.696039	-0.495193	0.620464	0.999983
ENST00000368254	TSACC-204	ENSG00000163467	TSACC	protein_coding	12.4493	-1.26509	1.63515	-0.773687	0.439116	0.999983
ENST00000368256	CCT3-202	ENSG00000163468	CCT3	protein_coding	383.041	-0.122184	0.151921	-0.80426	0.421247	0.999983
ENST00000368258	CCT3-203	ENSG00000163468	CCT3	protein_coding	16.6931	1.37523	1.07222	1.28259	0.199636	0.782743
ENST00000368259	CCT3-204	ENSG00000163468	CCT3	protein_coding	256.982	-0.170147	0.341644	-0.498026	0.618466	0.999983
ENST00000368261	CCT3-205	ENSG00000163468	CCT3	protein_coding	0.768591	2.37871	3.10356	0.766445	0.443411	0.999983
ENST00000368262	CCT3-206	ENSG00000163468	CCT3	protein_coding	33.2564	-0.800315	0.68111	-1.17502	0.239988	0.853026
ENST00000368264	GLMP-202	ENSG00000198715	GLMP	protein_coding	37.0921	0.463367	0.532991	0.869371	0.384644	0.999983
ENST00000368270	PAQR6-205	ENSG00000160781	PAQR6	protein_coding	24.2174	-0.613849	2.66844	-0.23004	0.818061	0.999983
ENST00000368272	BGLAP-201	ENSG00000242252	BGLAP	protein_coding	0.91638	1.64417	3.06767	0.535965	0.591983	0.999983
ENST00000368273	PMF1-201	ENSG00000160783	PMF1	protein_coding	45.0921	-0.355811	0.535463	-0.664493	0.506375	0.999983
ENST00000368277	PMF1-202	ENSG00000160783	PMF1	protein_coding	3222.56	-0.0586529	0.0607426	-0.965598	0.334245	0.976111
ENST00000368279	PMF1-203	ENSG00000160783	PMF1	protein_coding	181.477	-0.701544	0.783731	-0.895134	0.370716	0.999983
ENST00000368281	KIAA0408-201	ENSG00000189367	KIAA0408	protein_coding	345.937	-0.10635	0.29668	-0.358468	0.719993	0.999983
ENST00000368282	SEMA4A-202	ENSG00000196189	SEMA4A	protein_coding	0.943382	-0.66397	3.10968	-0.213517	0.830924	0.999983
ENST00000368284	SEMA4A-203	ENSG00000196189	SEMA4A	protein_coding	56.4353	-0.660863	0.945283	-0.699117	0.484479	0.999983
ENST00000368287	ECHDC1-201	ENSG00000093144	ECHDC1	protein_coding	15.5208	-2.64327	1.45833	-1.81253	0.0699038	0.430897
ENST00000368289	ECHDC1-202	ENSG00000093144	ECHDC1	protein_coding	700.064	-0.221572	0.24002	-0.923139	0.355935	0.997887
ENST00000368291	ECHDC1-203	ENSG00000093144	ECHDC1	protein_coding	2554.99	0.0611727	0.141971	0.430881	0.666555	0.999983
ENST00000368292	ECHDC1-204	ENSG00000093144	ECHDC1	protein_coding	36.455	1.62046	1.1365	1.42584	0.153916	0.685681
ENST00000368295	ECHDC1-205	ENSG00000093144	ECHDC1	protein_coding	1.10466	0.843291	3.10983	0.27117	0.786261	0.999983
ENST00000368298	LMNA-204	ENSG00000160789	LMNA	protein_coding	0.281258	0.977624	3.13054	0.312287	0.754823	0.999983
ENST00000368300	LMNA-206	ENSG00000160789	LMNA	protein_coding	613.308	0.115573	0.14614	0.790838	0.429039	0.999983
ENST00000368301	LMNA-207	ENSG00000160789	LMNA	protein_coding	10.192	-2.11153	1.71439	-1.23165	0.21808	0.81602
ENST00000368302	LAMTOR2-201	ENSG00000116586	LAMTOR2	protein_coding	8.31005	0.116701	0.899415	0.129752	0.896763	0.999983
ENST00000368304	LAMTOR2-202	ENSG00000116586	LAMTOR2	protein_coding	74.5396	0.388211	0.313492	1.23835	0.215587	0.812009
ENST00000368305	LAMTOR2-203	ENSG00000116586	LAMTOR2	protein_coding	2921.61	-0.191549	0.0638158	-3.00158	0.00268578	0.0366966
ENST00000368309	UBQLN4-201	ENSG00000160803	UBQLN4	protein_coding	3780.37	0.037821	0.0407346	0.928473	0.353163	0.994986
ENST00000368311	SSR2-202	ENSG00000163479	SSR2	protein_coding	154.037	-0.273602	0.2192	-1.24819	0.211963	0.805201
ENST00000368314	RNF146-203	ENSG00000118518	RNF146	protein_coding	769.827	-0.275122	0.213234	-1.29024	0.196969	0.777999
ENST00000368318	RXFP4-201	ENSG00000173080	RXFP4	protein_coding	11.7086	-0.338793	0.71801	-0.471849	0.637034	0.999983
ENST00000368319	KHDC4-201	ENSG00000132680	KHDC4	protein_coding	124.131	1.88732	0.907568	2.07954	0.0375678	0.285832
ENST00000368320	KHDC4-202	ENSG00000132680	KHDC4	protein_coding	2929.35	-0.183149	0.110485	-1.65767	0.0973832	0.530093
ENST00000368321	KHDC4-203	ENSG00000132680	KHDC4	protein_coding	4278.74	0.260696	0.0367202	7.09951	1.25196e-12	7.89828e-11
ENST00000368322	RIT1-201	ENSG00000143622	RIT1	protein_coding	40.9493	-0.749523	0.652005	-1.14957	0.250323	0.86926
ENST00000368323	RIT1-202	ENSG00000143622	RIT1	protein_coding	3523.38	0.285443	0.0854465	3.3406	0.000835975	0.0137546
ENST00000368324	SYT11-201	ENSG00000132718	SYT11	protein_coding	24199.6	0.0441664	0.0348099	1.26879	0.204516	0.79159
ENST00000368325	CENPW-201	ENSG00000203760	CENPW	protein_coding	28.9544	-0.790613	0.518814	-1.52389	0.127537	0.619518
ENST00000368326	CENPW-202	ENSG00000203760	CENPW	protein_coding	0.927024	0.993944	3.11059	0.319536	0.74932	0.999983
ENST00000368328	CENPW-203	ENSG00000203760	CENPW	protein_coding	1863.12	-0.603827	0.0728178	-8.2923	1.11082e-16	9.5838e-15
ENST00000368330	YY1AP1-209	ENSG00000163374	YY1AP1	protein_coding	128.274	-0.0976689	0.483701	-0.20192	0.839979	0.999983
ENST00000368331	GON4L-203	ENSG00000116580	GON4L	protein_coding	3125.03	0.377872	0.0756058	4.99793	5.79498e-07	1.9444e-05
ENST00000368332	TRMT11-202	ENSG00000066651	TRMT11	protein_coding	268.14	-0.400428	0.386388	-1.03634	0.300045	0.937888
ENST00000368336	DAP3-202	ENSG00000132676	DAP3	protein_coding	2008.83	-0.334629	0.11383	-2.93973	0.00328501	0.0433367
ENST00000368339	YY1AP1-210	ENSG00000163374	YY1AP1	protein_coding	484.017	0.498421	0.115047	4.33233	1.47543e-05	0.000382672
ENST00000368341	MSTO1-202	ENSG00000125459	MSTO1	protein_coding	208.381	0.351074	0.433301	0.810232	0.417807	0.999983
ENST00000368346	ASH1L-201	ENSG00000116539	ASH1L	protein_coding	38.795	0.46309	2.91961	0.158614	0.873973	0.999983
ENST00000368347	RUSC1-202	ENSG00000160753	RUSC1	protein_coding	773.232	0.64545	0.0943716	6.83945	7.94952e-12	4.66288e-10
ENST00000368349	RUSC1-203	ENSG00000160753	RUSC1	protein_coding	1358.41	0.616211	0.103885	5.93167	2.9987e-09	1.36529e-07
ENST00000368352	RUSC1-204	ENSG00000160753	RUSC1	protein_coding	1572.17	0.994051	0.155365	6.39818	1.57243e-10	8.26728e-09
ENST00000368354	RUSC1-205	ENSG00000160753	RUSC1	protein_coding	244.204	-0.568706	1.46785	-0.387441	0.69843	0.999983
ENST00000368356	FDPS-202	ENSG00000160752	FDPS	protein_coding	598.974	-0.208553	0.176007	-1.18491	0.236053	0.846185
ENST00000368357	NCOA7-202	ENSG00000111912	NCOA7	protein_coding	1657.08	-0.334517	0.0988906	-3.3827	0.000717768	0.0120537
ENST00000368358	HCN3-201	ENSG00000143630	HCN3	protein_coding	2176.43	0.513755	0.0894085	5.74615	9.12989e-09	3.91059e-07
ENST00000368361	CLK2-203	ENSG00000176444	CLK2	protein_coding	1185.07	-0.285201	0.0927773	-3.07404	0.00211182	0.0300184
ENST00000368364	HEY2-201	ENSG00000135547	HEY2	protein_coding	25.2945	0.759016	1.19638	0.634425	0.525803	0.999983
ENST00000368365	HEY2-202	ENSG00000135547	HEY2	protein_coding	9.68641	-0.507471	3.04629	-0.166587	0.867695	0.999983
ENST00000368366	FAM189B-203	ENSG00000160767	FAM189B	protein_coding	127.648	0.985948	1.07977	0.913113	0.361183	0.999983
ENST00000368368	FAM189B-204	ENSG00000160767	FAM189B	protein_coding	149.495	0.0683364	0.435564	0.156892	0.87533	0.999983
ENST00000368373	GBA-202	ENSG00000177628	GBA	protein_coding	5038.49	0.557612	0.0807995	6.90118	5.15706e-12	3.08968e-10
ENST00000368374	GBAP1-201	ENSG00000160766	GBAP1	transcribed_unprocessed_pseudogene	157.209	-0.0152187	0.221196	-0.0688018	0.945147	0.999983
ENST00000368376	MTX1-202	ENSG00000173171	MTX1	protein_coding	517.519	-0.0373936	0.219635	-0.170254	0.864811	0.999983
ENST00000368378	THBS3-201	ENSG00000169231	THBS3	protein_coding	774.043	0.306912	0.13191	2.32668	0.0199822	0.180714
ENST00000368382	TRIM46-202	ENSG00000163462	TRIM46	protein_coding	2.82281	1.9295	3.06284	0.62997	0.528714	0.999983
ENST00000368385	TRIM46-204	ENSG00000163462	TRIM46	protein_coding	100.822	0.487267	0.299814	1.62523	0.104113	0.551624
ENST00000368388	TPD52L1-202	ENSG00000111907	TPD52L1	protein_coding	8.89443	-4.39454	2.84385	-1.54528	0.12228	0.605252
ENST00000368390	MUC1-206	ENSG00000185499	MUC1	protein_coding	1.03537	0.0471814	3.10405	0.0151999	0.987873	0.999983
ENST00000368399	DPM3-202	ENSG00000179085	DPM3	protein_coding	76.0642	-0.668277	0.431399	-1.54909	0.121359	0.602697
ENST00000368400	DPM3-203	ENSG00000179085	DPM3	protein_coding	919.785	-0.127904	0.0912444	-1.40177	0.160984	0.702458
ENST00000368401	SLC50A1-202	ENSG00000169241	SLC50A1	protein_coding	1238.84	0.451396	0.100771	4.47941	7.48492e-06	0.00020646
ENST00000368402	TPD52L1-203	ENSG00000111907	TPD52L1	protein_coding	48.8464	-0.117717	0.467193	-0.251968	0.801066	0.999983
ENST00000368404	SLC50A1-203	ENSG00000169241	SLC50A1	protein_coding	3052.52	0.499748	0.0703664	7.10208	1.22894e-12	7.7595e-11
ENST00000368405	SLC50A1-204	ENSG00000169241	SLC50A1	protein_coding	152.876	0.590437	0.28118	2.09985	0.035742	0.275519
ENST00000368406	EFNA1-201	ENSG00000169242	EFNA1	protein_coding	5.39231	-3.78161	3.03528	-1.24588	0.212807	0.806945
ENST00000368407	EFNA1-202	ENSG00000169242	EFNA1	protein_coding	673.028	0.0669752	0.141323	0.473917	0.635559	0.999983
ENST00000368408	EFNA3-201	ENSG00000143590	EFNA3	protein_coding	202	-0.239188	0.230252	-1.03881	0.298892	0.936895
ENST00000368409	EFNA4-202	ENSG00000243364	EFNA4	protein_coding	250.94	-1.98811	0.18544	-10.721	8.11073e-27	1.22233e-24
ENST00000368412	ADAM15-206	ENSG00000143537	ADAM15	protein_coding	2.12777	0.752307	3.1033	0.242421	0.808454	0.999983
ENST00000368414	RNF217-202	ENSG00000146373	RNF217	protein_coding	2.24092	1.0732	3.10402	0.345744	0.729535	0.999983
ENST00000368417	NKAIN2-202	ENSG00000188580	NKAIN2	protein_coding	1352.26	-1.06909	0.15187	-7.03953	1.92896e-12	1.19807e-10
ENST00000368423	DCST2-201	ENSG00000163354	DCST2	protein_coding	5.57443	1.9135	1.21291	1.57761	0.114655	0.582903
ENST00000368424	DCST2-202	ENSG00000163354	DCST2	protein_coding	5.02045	-0.311156	2.08497	-0.149237	0.881366	0.999983
ENST00000368426	ZBTB7B-202	ENSG00000160685	ZBTB7B	protein_coding	1405.77	0.364014	0.0934354	3.89589	9.78398e-05	0.00210882
ENST00000368428	FLAD1-204	ENSG00000160688	FLAD1	protein_coding	22.8954	-0.623074	0.487123	-1.27909	0.200866	0.785209
ENST00000368431	FLAD1-205	ENSG00000160688	FLAD1	protein_coding	320.911	0.0510423	0.201809	0.252924	0.800327	0.999983
ENST00000368432	FLAD1-206	ENSG00000160688	FLAD1	protein_coding	27.2069	-0.42754	0.844093	-0.506508	0.6125	0.999983
ENST00000368433	FLAD1-207	ENSG00000160688	FLAD1	protein_coding	225.788	-0.0716442	0.291757	-0.245561	0.806022	0.999983
ENST00000368436	CKS1B-202	ENSG00000173207	CKS1B	protein_coding	18.005	0.24749	0.570431	0.433865	0.664387	0.999983
ENST00000368438	CLVS2-202	ENSG00000146352	CLVS2	protein_coding	1.41046	0.159992	3.02864	0.0528262	0.95787	0.999983
ENST00000368439	CKS1B-203	ENSG00000173207	CKS1B	protein_coding	318.611	-0.43329	0.157519	-2.75072	0.00594645	0.0701814
ENST00000368440	SMPDL3A-201	ENSG00000172594	SMPDL3A	protein_coding	4680.75	0.108502	0.0591514	1.83431	0.0666086	0.417762
ENST00000368444	FABP7-202	ENSG00000164434	FABP7	protein_coding	23.6559	-0.593736	0.733305	-0.809671	0.418129	0.999983
ENST00000368445	SHC1-202	ENSG00000160691	SHC1	protein_coding	8.73794	1.09597	3.1006	0.353471	0.723736	0.999983
ENST00000368446	PKIB-203	ENSG00000135549	PKIB	protein_coding	1.66325	-1.26337	3.04088	-0.415461	0.677804	0.999983
ENST00000368448	PKIB-204	ENSG00000135549	PKIB	protein_coding	17.5626	0.163701	0.81053	0.201967	0.839942	0.999983
ENST00000368450	SHC1-204	ENSG00000160691	SHC1	protein_coding	518.032	-0.232513	0.320083	-0.726416	0.467584	0.999983
ENST00000368452	PKIB-205	ENSG00000135549	PKIB	protein_coding	6285.61	0.23964	0.0718939	3.33324	0.000858404	0.0140594
ENST00000368453	SHC1-205	ENSG00000160691	SHC1	protein_coding	859.156	0.393425	0.198061	1.98638	0.0469916	0.332914
ENST00000368455	HSF2-201	ENSG00000025156	HSF2	protein_coding	1447.3	-0.0271695	0.121087	-0.224381	0.822461	0.999983
ENST00000368456	PYGO2-201	ENSG00000163348	PYGO2	protein_coding	11.9277	-2.38194	1.14828	-2.07436	0.0380463	0.288283
ENST00000368457	PYGO2-202	ENSG00000163348	PYGO2	protein_coding	8700.55	0.0768914	0.0347288	2.21405	0.0268251	0.223793
ENST00000368460	PBXIP1-201	ENSG00000163346	PBXIP1	protein_coding	110.141	0.0391804	0.304223	0.128788	0.897525	0.999983
ENST00000368463	PBXIP1-202	ENSG00000163346	PBXIP1	protein_coding	4801.33	0.0555207	0.0595297	0.932655	0.350998	0.992596
ENST00000368464	TBC1D32-202	ENSG00000146350	TBC1D32	protein_coding	34.7094	0.192604	0.484775	0.397306	0.691142	0.999983
ENST00000368465	PBXIP1-203	ENSG00000163346	PBXIP1	protein_coding	741.626	-0.197604	0.220022	-0.898113	0.369125	0.999983
ENST00000368467	PMVK-201	ENSG00000163344	PMVK	protein_coding	3932.89	-0.240526	0.0549862	-4.37431	1.2182e-05	0.000321202
ENST00000368468	MAN1A1-201	ENSG00000111885	MAN1A1	protein_coding	91709.2	-0.289378	0.0373536	-7.74699	9.40946e-15	7.06209e-13
ENST00000368471	ADAR-201	ENSG00000160710	ADAR	protein_coding	20716.3	1.17502	0.0428961	27.3922	3.39857e-165	3.61773e-162
ENST00000368472	FAM184A-203	ENSG00000111879	FAM184A	protein_coding	29.1401	-1.12265	1.02382	-1.09653	0.272845	0.901671
ENST00000368474	ADAR-202	ENSG00000160710	ADAR	protein_coding	18024.1	5.82228	0.205163	28.3788	3.6992e-177	4.11147e-174
ENST00000368475	FAM184A-204	ENSG00000111879	FAM184A	protein_coding	33.8951	-2.42364	3.04438	-0.796104	0.425972	0.999983
ENST00000368476	CHRNB2-201	ENSG00000160716	CHRNB2	protein_coding	8474.69	-0.0221859	0.0534682	-0.414936	0.678189	0.999983
ENST00000368478	MCM9-203	ENSG00000111877	MCM9	protein_coding	12.8971	0.400524	0.620217	0.64578	0.518422	0.999983
ENST00000368480	TDRD10-201	ENSG00000163239	TDRD10	protein_coding	0.959692	1.24328	3.10627	0.400248	0.688974	0.999983
ENST00000368482	TDRD10-202	ENSG00000163239	TDRD10	protein_coding	0.403359	0.412592	3.11608	0.132407	0.894662	0.999983
ENST00000368485	IL6R-202	ENSG00000160712	IL6R	protein_coding	7137.29	0.0793592	0.0545786	1.45404	0.145936	0.666767
ENST00000368487	ATP8B2-201	ENSG00000143515	ATP8B2	protein_coding	88.0928	-0.313784	0.366284	-0.856669	0.391628	0.999983
ENST00000368488	CEP85L-202	ENSG00000111860	CEP85L	protein_coding	285.097	-0.274865	2.98684	-0.0920255	0.926678	0.999983
ENST00000368489	ATP8B2-202	ENSG00000143515	ATP8B2	protein_coding	4419.88	0.400524	0.221748	1.80622	0.0708847	0.434683
ENST00000368490	ATP8B2-203	ENSG00000143515	ATP8B2	protein_coding	1.62921	0.0253086	1.72595	0.0146636	0.988301	0.999983
ENST00000368491	CEP85L-203	ENSG00000111860	CEP85L	protein_coding	1938.1	0.117693	0.205327	0.573198	0.566511	0.999983
ENST00000368494	NUS1-201	ENSG00000153989	NUS1	protein_coding	11807	-0.230185	0.050764	-4.5344	5.77668e-06	0.000162453
ENST00000368498	GOPC-202	ENSG00000047932	GOPC	protein_coding	6981.48	-0.0394688	0.0789787	-0.49974	0.617258	0.999983
ENST00000368504	UBAP2L-204	ENSG00000143569	UBAP2L	protein_coding	23.8137	1.7665	2.99045	0.590713	0.554713	0.999983
ENST00000368507	ROS1-201	ENSG00000047936	ROS1	protein_coding	11.1069	-0.31444	0.621968	-0.505557	0.613167	0.999983
ENST00000368508	ROS1-202	ENSG00000047936	ROS1	protein_coding	1.11606	2.01588	3.09546	0.651239	0.514892	0.999983
ENST00000368516	C1orf43-203	ENSG00000143612	C1orf43	protein_coding	520.606	-0.226514	0.235613	-0.961382	0.33636	0.977906
ENST00000368518	C1orf43-204	ENSG00000143612	C1orf43	protein_coding	261.48	0.0131749	0.20842	0.0632133	0.949597	0.999983
ENST00000368519	C1orf43-205	ENSG00000143612	C1orf43	protein_coding	1457.77	0.0483273	0.186899	0.258575	0.795963	0.999983
ENST00000368520	CYP2E1-202	ENSG00000130649	CYP2E1	protein_coding	0.341443	0.0766545	3.1234	0.024542	0.98042	0.999983
ENST00000368521	C1orf43-206	ENSG00000143612	C1orf43	protein_coding	10471.5	0.265417	0.0377955	7.02246	2.18002e-12	1.3472e-10
ENST00000368525	C1orf189-201	ENSG00000163263	C1orf189	protein_coding	0.856064	0.368293	3.07913	0.11961	0.904792	0.999983
ENST00000368527	TPM3-209	ENSG00000143549	TPM3	protein_coding	3.22521	-3.33687	2.39175	-1.39516	0.162969	0.707221
ENST00000368528	AC098614.2-201	ENSG00000271943	AC098614.2	transcribed_processed_pseudogene	183.759	0.389924	0.172368	2.26217	0.0236871	0.20447
ENST00000368530	TPM3-210	ENSG00000143549	TPM3	protein_coding	1.07811	-1.4168	3.0327	-0.467174	0.640376	0.999983
ENST00000368531	TPM3-211	ENSG00000143549	TPM3	protein_coding	104.175	-0.482083	0.34351	-1.4034	0.160497	0.701546
ENST00000368533	TPM3-212	ENSG00000143549	TPM3	protein_coding	2671.68	-0.25539	0.115132	-2.21825	0.0265381	0.222115
ENST00000368535	PAOX-204	ENSG00000148832	PAOX	protein_coding	2.36601	1.04486	3.10469	0.336542	0.736462	0.999983
ENST00000368545	TPM3-213	ENSG00000143549	TPM3	protein_coding	269.431	-0.825048	0.429413	-1.92134	0.0546892	0.368291
ENST00000368547	ECHS1-201	ENSG00000127884	ECHS1	protein_coding	4430.51	-0.157562	0.0381536	-4.12968	3.63272e-05	0.000869535
ENST00000368551	FUOM-202	ENSG00000148803	FUOM	protein_coding	0.79101	-0.518562	3.0747	-0.168654	0.866069	0.999983
ENST00000368552	FUOM-203	ENSG00000148803	FUOM	protein_coding	26.4198	0.941744	0.76338	1.23365	0.217333	0.814758
ENST00000368555	CALY-202	ENSG00000130643	CALY	protein_coding	28.9508	0.0249782	0.438727	0.0569332	0.954598	0.999983
ENST00000368557	FAM162B-201	ENSG00000183807	FAM162B	protein_coding	21.6386	0.489966	0.605831	0.80875	0.418659	0.999983
ENST00000368558	CALY-203	ENSG00000130643	CALY	protein_coding	128.859	-0.186145	0.249542	-0.745946	0.4557	0.999983
ENST00000368562	TUBGCP2-202	ENSG00000130640	TUBGCP2	protein_coding	4.77177	-1.06846	1.50706	-0.708972	0.478342	0.999983
ENST00000368563	TUBGCP2-203	ENSG00000130640	TUBGCP2	protein_coding	2415.49	-0.148379	0.081143	-1.82862	0.0674572	0.421087
ENST00000368564	KPNA5-202	ENSG00000196911	KPNA5	protein_coding	4827.54	0.130857	0.0534672	2.44743	0.0143878	0.141304
ENST00000368571	KNDC1-202	ENSG00000171798	KNDC1	protein_coding	131.818	-0.983732	0.44461	-2.21257	0.0269271	0.224453
ENST00000368573	ZUP1-201	ENSG00000153975	ZUP1	protein_coding	491.375	0.00769503	0.135586	0.0567539	0.954741	0.999983
ENST00000368575	RAB13-201	ENSG00000143545	RAB13	protein_coding	3722.04	-0.220498	0.0449188	-4.90881	9.16317e-07	2.97163e-05
ENST00000368576	ZUP1-202	ENSG00000153975	ZUP1	protein_coding	2752.8	0.416153	0.0661232	6.29359	3.10208e-10	1.58949e-08
ENST00000368580	RSPH4A-202	ENSG00000111834	RSPH4A	protein_coding	0.28456	-1.2725	3.12798	-0.406811	0.684147	0.999983
ENST00000368581	RSPH4A-203	ENSG00000111834	RSPH4A	protein_coding	16.6802	4.44906	1.918	2.31963	0.020361	0.183049
ENST00000368585	CFAP46-201	ENSG00000171811	CFAP46	protein_coding	16.3987	-0.31018	0.899335	-0.3449	0.73017	0.999983
ENST00000368586	CFAP46-202	ENSG00000171811	CFAP46	protein_coding	35.0784	0.136767	0.468401	0.291988	0.770296	0.999983
ENST00000368589	JTB-203	ENSG00000143543	JTB	protein_coding	348.338	-1.64842	0.7412	-2.224	0.0261487	0.219782
ENST00000368590	RWDD1-201	ENSG00000111832	RWDD1	protein_coding	343.962	-0.00766733	0.177148	-0.043282	0.965477	0.999983
ENST00000368592	NKX6-2-201	ENSG00000148826	NKX6-2	protein_coding	0.659429	-1.66121	3.11488	-0.533314	0.593817	0.999983
ENST00000368593	INPP5A-202	ENSG00000068383	INPP5A	protein_coding	1.89598	-3.43702	3.07218	-1.11876	0.263244	0.887645
ENST00000368594	INPP5A-203	ENSG00000068383	INPP5A	protein_coding	828.905	-0.466365	0.124439	-3.74775	0.000178427	0.00359991
ENST00000368596	CALHM4-201	ENSG00000164451	CALHM4	protein_coding	1.71148	-0.692233	3.10472	-0.222961	0.823566	0.999983
ENST00000368597	CALHM4-202	ENSG00000164451	CALHM4	protein_coding	5.59746	-2.03252	3.01123	-0.674981	0.499688	0.999983
ENST00000368599	CALHM5-201	ENSG00000178033	CALHM5	protein_coding	2.10624	3.4094	2.79751	1.21872	0.222949	0.824521
ENST00000368600	CREB3L4-202	ENSG00000143578	CREB3L4	protein_coding	83.853	-0.168805	0.722602	-0.233608	0.81529	0.999983
ENST00000368601	CREB3L4-203	ENSG00000143578	CREB3L4	protein_coding	16.0827	1.6118	1.57049	1.0263	0.30475	0.942933
ENST00000368603	CREB3L4-204	ENSG00000143578	CREB3L4	protein_coding	51.3174	-1.14599	2.88957	-0.396596	0.691665	0.999983
ENST00000368604	CALHM6-201	ENSG00000188820	CALHM6	protein_coding	26.997	1.28239	1.61337	0.794849	0.426701	0.999983
ENST00000368605	CALHM6-202	ENSG00000188820	CALHM6	protein_coding	38.9538	0.418313	0.462393	0.904671	0.36564	0.999983
ENST00000368607	CREB3L4-205	ENSG00000143578	CREB3L4	protein_coding	766.635	0.0852517	0.115503	0.738088	0.460461	0.999983
ENST00000368608	TSPYL1-201	ENSG00000189241	TSPYL1	protein_coding	16434.2	0.21028	0.0446727	4.70713	2.51234e-06	7.55137e-05
ENST00000368612	LRRC27-202	ENSG00000148814	LRRC27	protein_coding	0.638227	1.00036	3.11693	0.320945	0.748252	0.999983
ENST00000368613	LRRC27-203	ENSG00000148814	LRRC27	protein_coding	104.914	0.184145	0.380081	0.484489	0.628039	0.999983
ENST00000368614	LRRC27-204	ENSG00000148814	LRRC27	protein_coding	131.359	0.585014	0.223012	2.62324	0.0087099	0.0953754
ENST00000368619	STK32C-202	ENSG00000165752	STK32C	protein_coding	58.1245	-0.053828	0.407081	-0.132229	0.894803	0.999983
ENST00000368620	STK32C-203	ENSG00000165752	STK32C	protein_coding	11.2192	-2.21336	1.16317	-1.90286	0.0570585	0.378214
ENST00000368621	SLC39A1-203	ENSG00000143570	SLC39A1	protein_coding	19.3469	1.07709	2.55944	0.42083	0.673879	0.999983
ENST00000368622	STK32C-204	ENSG00000165752	STK32C	protein_coding	10.8452	-1.33162	1.96253	-0.678521	0.497441	0.999983
ENST00000368623	SLC39A1-204	ENSG00000143570	SLC39A1	protein_coding	86.2269	-0.434527	0.362132	-1.19991	0.230173	0.83649
ENST00000368627	DPYSL4-202	ENSG00000151640	DPYSL4	protein_coding	43.9964	-0.505966	0.840109	-0.602263	0.546999	0.999983
ENST00000368632	HDAC2-201	ENSG00000196591	HDAC2	protein_coding	28352.1	-0.208708	0.0363576	-5.74043	9.44366e-09	4.04155e-07
ENST00000368633	CRTC2-203	ENSG00000160741	CRTC2	protein_coding	1575.76	0.185545	0.084617	2.19277	0.0283241	0.232583
ENST00000368636	BNIP3-201	ENSG00000176171	BNIP3	protein_coding	14228.7	-0.0226707	0.0633651	-0.357779	0.720509	0.999983
ENST00000368642	TCERG1L-201	ENSG00000176769	TCERG1L	protein_coding	264.912	-0.0347272	0.196239	-0.176964	0.859537	0.999983
ENST00000368644	GLRX3-202	ENSG00000108010	GLRX3	protein_coding	221.806	-0.300228	0.276258	-1.08677	0.27714	0.907969
ENST00000368646	DENND4B-202	ENSG00000198837	DENND4B	protein_coding	48.0636	0.192239	0.437118	0.439788	0.66009	0.999983
ENST00000368648	EBF3-202	ENSG00000108001	EBF3	protein_coding	1103.94	-0.0819176	0.140895	-0.58141	0.560964	0.999983
ENST00000368653	MKI67-201	ENSG00000148773	MKI67	protein_coding	6934.62	-0.337506	0.0664894	-5.07609	3.85288e-07	1.33148e-05
ENST00000368654	MKI67-202	ENSG00000148773	MKI67	protein_coding	8584.44	-0.152771	0.0837536	-1.82406	0.0681436	0.423839
ENST00000368655	GATAD2B-201	ENSG00000143614	GATAD2B	protein_coding	4972.07	0.177799	0.0642287	2.76822	0.00563637	0.0671959
ENST00000368656	FAM229B-201	ENSG00000203778	FAM229B	protein_coding	1673.05	0.406649	0.0769259	5.28624	1.24854e-07	4.62677e-06
ENST00000368657	TUBE1-201	ENSG00000074935	TUBE1	protein_coding	57.198	1.06849	0.478507	2.23297	0.0255509	0.21629
ENST00000368660	SLC27A3-203	ENSG00000143554	SLC27A3	protein_coding	43.5625	-1.22699	0.977219	-1.25559	0.209263	0.800015
ENST00000368662	TUBE1-202	ENSG00000074935	TUBE1	protein_coding	1235.14	0.725486	0.105674	6.86531	6.6345e-12	3.92967e-10
ENST00000368667	FYN-203	ENSG00000010810	FYN	protein_coding	1998.67	-0.0190334	0.158483	-0.120098	0.904406	0.999983
ENST00000368669	INTS3-202	ENSG00000143624	INTS3	protein_coding	113.997	0.529333	1.34171	0.394522	0.693195	0.999983
ENST00000368670	INTS3-203	ENSG00000143624	INTS3	protein_coding	47.2295	-0.416646	0.859484	-0.484763	0.627845	0.999983
ENST00000368671	CLRN3-201	ENSG00000180745	CLRN3	protein_coding	4424.5	-0.125328	0.0599885	-2.08921	0.0366893	0.280859
ENST00000368676	ADAM12-201	ENSG00000148848	ADAM12	protein_coding	0.551526	-1.21223	3.11102	-0.389657	0.69679	0.999983
ENST00000368677	NPR1-201	ENSG00000169418	NPR1	protein_coding	30.8285	-1.44838	1.04628	-1.38432	0.166261	0.714277
ENST00000368678	FYN-204	ENSG00000010810	FYN	protein_coding	462.339	-0.0835198	2.88573	-0.0289423	0.976911	0.999983
ENST00000368679	ADAM12-202	ENSG00000148848	ADAM12	protein_coding	46.1181	0.458998	0.343387	1.33668	0.181329	0.747017
ENST00000368680	NPR1-202	ENSG00000169418	NPR1	protein_coding	1281.87	-0.38011	0.100711	-3.77428	0.000160471	0.00328038
ENST00000368681	ILF2-202	ENSG00000143621	ILF2	protein_coding	34.7825	-0.156645	0.507802	-0.308476	0.75772	0.999983
ENST00000368682	FYN-205	ENSG00000010810	FYN	protein_coding	467.43	-5.68539	2.9391	-1.9344	0.0530644	0.361618
ENST00000368685	SNAPIN-201	ENSG00000143553	SNAPIN	protein_coding	2566.31	-0.121241	0.0749591	-1.61743	0.105785	0.5571
ENST00000368686	CHTOP-201	ENSG00000160679	CHTOP	protein_coding	503.305	-0.291394	0.141606	-2.05777	0.0396118	0.29646
ENST00000368687	CHTOP-202	ENSG00000160679	CHTOP	protein_coding	400.662	0.515461	0.208156	2.47632	0.0132744	0.132654
ENST00000368689	FANK1-201	ENSG00000203780	FANK1	protein_coding	0.467359	0.145867	3.11105	0.0468869	0.962603	0.999983
ENST00000368690	CHTOP-203	ENSG00000160679	CHTOP	protein_coding	3804.31	0.00524399	0.0483322	0.108499	0.9136	0.999983
ENST00000368691	FANK1-202	ENSG00000203780	FANK1	protein_coding	0.984976	-0.0372178	3.06764	-0.0121324	0.99032	0.999983
ENST00000368693	FANK1-203	ENSG00000203780	FANK1	protein_coding	18.8381	-0.764211	0.847667	-0.901546	0.367298	0.999983
ENST00000368694	CHTOP-204	ENSG00000160679	CHTOP	protein_coding	2642.41	-0.196052	0.0788428	-2.48662	0.0128962	0.129645
ENST00000368706	S100A16-204	ENSG00000188643	S100A16	protein_coding	22.3823	0.238094	0.627812	0.379244	0.704506	0.999983
ENST00000368707	S100A2-201	ENSG00000196754	S100A2	protein_coding	0.126718	-0.644779	3.14489	-0.205025	0.837553	0.999983
ENST00000368708	S100A2-202	ENSG00000196754	S100A2	protein_coding	4.68343	-1.73195	1.49004	-1.16235	0.245092	0.861256
ENST00000368709	S100A2-203	ENSG00000196754	S100A2	protein_coding	8.83846	0.206649	1.97866	0.104439	0.916821	0.999983
ENST00000368712	S100A3-201	ENSG00000188015	S100A3	protein_coding	0.974761	-1.01912	3.07306	-0.331629	0.740169	0.999983
ENST00000368715	S100A4-203	ENSG00000196154	S100A4	protein_coding	146.035	-0.207246	0.240612	-0.86133	0.389056	0.999983
ENST00000368716	S100A4-204	ENSG00000196154	S100A4	protein_coding	150.58	-0.300481	0.266406	-1.12791	0.259358	0.882157
ENST00000368717	S100A5-201	ENSG00000196420	S100A5	protein_coding	0.781359	-1.42554	3.10031	-0.459804	0.645657	0.999983
ENST00000368718	S100A5-202	ENSG00000196420	S100A5	protein_coding	0.519172	-0.891207	3.11744	-0.285878	0.774972	0.999983
ENST00000368719	S100A6-201	ENSG00000197956	S100A6	protein_coding	14538.7	1.17053	0.074646	15.6811	2.03633e-55	6.84011e-53
ENST00000368720	S100A6-202	ENSG00000197956	S100A6	protein_coding	1195.78	0.210893	0.144481	1.45966	0.144385	0.662722
ENST00000368721	DHX32-202	ENSG00000089876	DHX32	protein_coding	12.222	-0.90199	1.37795	-0.65459	0.512732	0.999983
ENST00000368730	TRAF3IP2-203	ENSG00000056972	TRAF3IP2	protein_coding	15.7665	-0.140459	0.782312	-0.179543	0.857511	0.999983
ENST00000368731	TRAF3IP2-204	ENSG00000056972	TRAF3IP2	protein_coding	0.863229	-0.816	3.11266	-0.262155	0.793202	0.999983
ENST00000368734	TRAF3IP2-205	ENSG00000056972	TRAF3IP2	protein_coding	107.035	-0.74977	0.573569	-1.3072	0.191144	0.767022
ENST00000368735	TRAF3IP2-206	ENSG00000056972	TRAF3IP2	protein_coding	15.2263	-4.36636	1.68088	-2.59766	0.00938626	0.101169
ENST00000368738	S100A9-201	ENSG00000163220	S100A9	protein_coding	1.67478	0.88148	3.07012	0.287116	0.774023	0.999983
ENST00000368759	BCCIP-203	ENSG00000107949	BCCIP	protein_coding	1407.29	-0.113865	0.0716638	-1.58888	0.112088	0.576013
ENST00000368761	TRAF3IP2-207	ENSG00000056972	TRAF3IP2	protein_coding	153.381	-0.213088	0.275102	-0.774578	0.438589	0.999983
ENST00000368774	UROS-201	ENSG00000188690	UROS	protein_coding	9.84388	-0.289541	1.06793	-0.271123	0.786297	0.999983
ENST00000368778	UROS-202	ENSG00000188690	UROS	protein_coding	79.1786	0.0670205	0.281752	0.23787	0.811982	0.999983
ENST00000368786	UROS-203	ENSG00000188690	UROS	protein_coding	3.75734	1.10104	3.05064	0.36092	0.718159	0.999983
ENST00000368797	UROS-204	ENSG00000188690	UROS	protein_coding	1227.32	-0.197715	0.124367	-1.58977	0.111887	0.575569
ENST00000368799	FLG-201	ENSG00000143631	FLG	protein_coding	0.678977	-0.72331	3.09387	-0.233788	0.815149	0.999983
ENST00000368802	REV3L-202	ENSG00000009413	REV3L	protein_coding	9786.72	0.32859	0.0653301	5.02969	4.91273e-07	1.66725e-05
ENST00000368804	TCHH-201	ENSG00000159450	TCHH	protein_coding	30.5882	-0.692622	0.465155	-1.48901	0.136484	0.642994
ENST00000368808	MMP21-201	ENSG00000154485	MMP21	protein_coding	16.1057	-0.701585	0.689944	-1.01687	0.309214	0.947774
ENST00000368811	S100A10-202	ENSG00000197747	S100A10	protein_coding	5125.01	0.0102668	0.0596794	0.172033	0.863411	0.999983
ENST00000368812	EDRF1-203	ENSG00000107938	EDRF1	protein_coding	134.573	-0.00852251	0.367102	-0.0232156	0.981478	0.999983
ENST00000368813	EDRF1-204	ENSG00000107938	EDRF1	protein_coding	59.9651	0.414025	0.409143	1.01193	0.31157	0.950264
ENST00000368814	THEM4-201	ENSG00000159445	THEM4	protein_coding	298.886	-0.155717	0.145497	-1.07024	0.28451	0.918688
ENST00000368815	EDRF1-205	ENSG00000107938	EDRF1	protein_coding	9.79295	1.8258	2.99604	0.609404	0.542257	0.999983
ENST00000368820	LINGO4-201	ENSG00000213171	LINGO4	protein_coding	0.133405	0.654501	3.15935	0.207163	0.835882	0.999983
ENST00000368822	TDRKH-201	ENSG00000182134	TDRKH	protein_coding	155.699	-0.194601	0.439632	-0.442645	0.658023	0.999983
ENST00000368823	TDRKH-202	ENSG00000182134	TDRKH	protein_coding	225.459	0.431025	0.245558	1.75529	0.0792104	0.466482
ENST00000368824	TDRKH-203	ENSG00000182134	TDRKH	protein_coding	267.947	-0.262443	1.27287	-0.206182	0.836649	0.999983
ENST00000368825	TDRKH-204	ENSG00000182134	TDRKH	protein_coding	26.7852	-1.4775	0.950418	-1.55458	0.120047	0.598982
ENST00000368827	TDRKH-205	ENSG00000182134	TDRKH	protein_coding	307.791	-0.308348	0.312553	-0.986547	0.323865	0.964316
ENST00000368829	MRPL9-201	ENSG00000143436	MRPL9	protein_coding	284.388	0.193359	0.168927	1.14463	0.252363	0.872119
ENST00000368830	MRPL9-202	ENSG00000143436	MRPL9	protein_coding	3514.24	0.0249482	0.062917	0.396525	0.691718	0.999983
ENST00000368836	EEF1AKMT2-201	ENSG00000203791	EEF1AKMT2	protein_coding	463.234	-0.239	0.159676	-1.49678	0.13445	0.637667
ENST00000368838	SNX27-201	ENSG00000143376	SNX27	protein_coding	0.277371	-0.579374	3.1248	-0.185411	0.852906	0.999983
ENST00000368839	LHPP-201	ENSG00000107902	LHPP	protein_coding	6.70286	-2.91482	2.35182	-1.23939	0.215202	0.811101
ENST00000368841	SNX27-202	ENSG00000143376	SNX27	protein_coding	3.30662	1.81445	3.03173	0.598486	0.549516	0.999983
ENST00000368842	LHPP-202	ENSG00000107902	LHPP	protein_coding	414.675	-0.0766881	0.187162	-0.409741	0.681996	0.999983
ENST00000368843	SNX27-203	ENSG00000143376	SNX27	protein_coding	2514.48	-0.11075	0.0699615	-1.58302	0.113417	0.57973
ENST00000368845	OAT-201	ENSG00000065154	OAT	protein_coding	6606.85	-0.0985553	0.0424949	-2.31923	0.0203827	0.183153
ENST00000368847	MFSD4B-201	ENSG00000173214	MFSD4B	protein_coding	160.294	0.876434	1.73912	0.503954	0.614294	0.999983
ENST00000368848	TUFT1-202	ENSG00000143367	TUFT1	protein_coding	3554.11	0.578886	0.0681842	8.49003	2.06578e-17	1.87204e-15
ENST00000368849	TUFT1-203	ENSG00000143367	TUFT1	protein_coding	527.793	0.725413	0.287578	2.52249	0.0116526	0.119895
ENST00000368850	SLC16A10-201	ENSG00000112394	SLC16A10	protein_coding	70.1109	-0.407209	1.17768	-0.345774	0.729513	0.999983
ENST00000368851	SLC16A10-202	ENSG00000112394	SLC16A10	protein_coding	4406.67	-0.780788	0.0853912	-9.14366	6.03737e-20	6.34625e-18
ENST00000368858	BUB3-201	ENSG00000154473	BUB3	protein_coding	3124.21	-0.228411	0.0472519	-4.8339	1.33887e-06	4.218e-05
ENST00000368859	BUB3-202	ENSG00000154473	BUB3	protein_coding	569.504	-0.428276	0.130102	-3.29185	0.00099529	0.01591
ENST00000368863	POGZ-203	ENSG00000143442	POGZ	protein_coding	627.677	0.576517	1.41748	0.40672	0.684214	0.999983
ENST00000368864	RPF2-201	ENSG00000197498	RPF2	protein_coding	500.108	0.194957	0.178028	1.09509	0.273476	0.902594
ENST00000368865	BUB3-203	ENSG00000154473	BUB3	protein_coding	3951.85	-0.410126	0.0710468	-5.77262	7.80497e-09	3.37175e-07
ENST00000368868	SELENBP1-201	ENSG00000143416	SELENBP1	protein_coding	178.194	-0.160104	0.223563	-0.71615	0.473899	0.999983
ENST00000368869	ACADSB-202	ENSG00000196177	ACADSB	protein_coding	134.422	0.123785	0.384818	0.321671	0.747702	0.999983
ENST00000368870	RFX5-202	ENSG00000143390	RFX5	protein_coding	221.476	0.63688	0.421467	1.51111	0.130762	0.628435
ENST00000368872	PI4KB-201	ENSG00000143393	PI4KB	protein_coding	1288.82	0.670005	0.104079	6.43745	1.215e-10	6.435e-09
ENST00000368873	PI4KB-202	ENSG00000143393	PI4KB	protein_coding	2074.06	0.176049	0.119636	1.47153	0.141147	0.654135
ENST00000368874	PI4KB-203	ENSG00000143393	PI4KB	protein_coding	2159.96	0.100539	0.0695385	1.44581	0.148231	0.672472
ENST00000368875	PI4KB-204	ENSG00000143393	PI4KB	protein_coding	1411.87	0.397328	0.141383	2.81029	0.00494964	0.0605269
ENST00000368876	AMD1-201	ENSG00000123505	AMD1	protein_coding	96.1294	-1.40384	2.12054	-0.662018	0.507959	0.999983
ENST00000368877	AMD1-202	ENSG00000123505	AMD1	protein_coding	225.666	0.536971	0.34607	1.55162	0.120752	0.600749
ENST00000368881	PSMD4-201	ENSG00000159352	PSMD4	protein_coding	759.409	0.014071	0.126512	0.111223	0.91144	0.999983
ENST00000368882	AMD1-203	ENSG00000123505	AMD1	protein_coding	7417.97	0.398063	0.17877	2.22668	0.0259688	0.218797
ENST00000368884	PSMD4-202	ENSG00000159352	PSMD4	protein_coding	9564.6	0.0902756	0.0389323	2.31878	0.0204067	0.18327
ENST00000368885	AMD1-204	ENSG00000123505	AMD1	protein_coding	4498.56	-1.4148	0.736057	-1.92213	0.0545899	0.367901
ENST00000368886	IKZF5-201	ENSG00000095574	IKZF5	protein_coding	1259.41	0.11974	0.0718928	1.66554	0.0958058	0.524767
ENST00000368887	PSTK-201	ENSG00000179988	PSTK	protein_coding	12.8808	-4.94424	2.10024	-2.35413	0.0185663	0.171145
ENST00000368888	PIP5K1A-202	ENSG00000143398	PIP5K1A	protein_coding	95.3678	-0.876752	0.8623	-1.01676	0.309268	0.947774
ENST00000368890	PIP5K1A-203	ENSG00000143398	PIP5K1A	protein_coding	538.727	0.168232	0.251199	0.669713	0.503041	0.999983
ENST00000368891	C10orf88-201	ENSG00000119965	C10orf88	protein_coding	173.588	0.453914	0.442992	1.02465	0.305526	0.943835
ENST00000368892	VPS72-202	ENSG00000163159	VPS72	protein_coding	3114.32	0.0834171	0.0642441	1.29844	0.194136	0.77293
ENST00000368895	C10orf88B-201	ENSG00000255624	C10orf88B	transcribed_processed_pseudogene	21.9459	-0.445984	0.657926	-0.677863	0.497858	0.999983
ENST00000368896	FAM24B-201	ENSG00000213185	FAM24B	protein_coding	79.0005	0.276107	0.436353	0.632762	0.526889	0.999983
ENST00000368898	FAM24B-202	ENSG00000213185	FAM24B	protein_coding	149.898	0.170732	0.232758	0.733519	0.463242	0.999983
ENST00000368899	CUZD1-202	ENSG00000138161	CUZD1	protein_coding	17.2671	0.280616	0.628281	0.446641	0.655134	0.999983
ENST00000368900	CUZD1-203	ENSG00000138161	CUZD1	protein_coding	5.18493	4.19339	3.04571	1.37682	0.168568	0.719173
ENST00000368901	CUZD1-204	ENSG00000138161	CUZD1	protein_coding	1.33426	-0.856201	3.10832	-0.275455	0.782967	0.999983
ENST00000368902	SCNM1-201	ENSG00000163156	SCNM1	protein_coding	753.6	0.404144	0.0878521	4.60028	4.21921e-06	0.000121664
ENST00000368904	AC073585.1-201	ENSG00000286088	AC073585.1	protein_coding	25.2569	-2.74411	1.66137	-1.65172	0.0985911	0.534263
ENST00000368905	SCNM1-202	ENSG00000163156	SCNM1	protein_coding	155.529	0.45685	0.212073	2.15421	0.0312238	0.2497
ENST00000368908	LYSMD1-201	ENSG00000163155	LYSMD1	protein_coding	2017.08	0.0612239	0.0665925	0.919381	0.357896	0.99974
ENST00000368910	TNFAIP8L2-201	ENSG00000163154	TNFAIP8L2	protein_coding	0.325576	0.0794587	3.12521	0.025425	0.979716	0.999983
ENST00000368911	CDK19-202	ENSG00000155111	CDK19	protein_coding	4076.67	-0.276564	0.118428	-2.3353	0.0195279	0.177583
ENST00000368912	SEMA6C-202	ENSG00000143434	SEMA6C	protein_coding	20.6974	-5.31687	1.78137	-2.98471	0.00283847	0.0383941
ENST00000368913	SEMA6C-203	ENSG00000143434	SEMA6C	protein_coding	2.20372	0.795411	3.10471	0.256195	0.7978	0.999983
ENST00000368914	SEMA6C-204	ENSG00000143434	SEMA6C	protein_coding	200.394	-0.0261656	0.255865	-0.102263	0.918548	0.999983
ENST00000368916	GABPB2-201	ENSG00000143458	GABPB2	protein_coding	78.9129	0.547525	0.417125	1.31262	0.189313	0.763569
ENST00000368918	GABPB2-202	ENSG00000143458	GABPB2	protein_coding	1008.58	-0.891129	0.105192	-8.47143	2.42389e-17	2.1757e-15
ENST00000368919	SLC22A16-202	ENSG00000004809	SLC22A16	protein_coding	398.179	-0.0920557	0.128781	-0.714823	0.474718	0.999983
ENST00000368921	MLLT11-201	ENSG00000213190	MLLT11	protein_coding	7439.11	-0.179212	0.0502912	-3.56349	0.00036595	0.00673927
ENST00000368923	DDO-201	ENSG00000203797	DDO	protein_coding	27.3304	4.70273	1.28955	3.64679	0.000265534	0.00510652
ENST00000368924	DDO-202	ENSG00000203797	DDO	protein_coding	74.8707	7.32595	1.14958	6.37271	1.85723e-10	9.69716e-09
ENST00000368926	C1orf56-201	ENSG00000143443	C1orf56	protein_coding	882.584	0.085873	0.104942	0.818288	0.413193	0.999983
ENST00000368930	CDC40-202	ENSG00000168438	CDC40	protein_coding	2.8428	0.729971	3.10219	0.235308	0.813969	0.999983
ENST00000368932	CDC40-203	ENSG00000168438	CDC40	protein_coding	4258.33	-0.662973	0.171386	-3.86831	0.000109592	0.00233681
ENST00000368934	PRUNE1-202	ENSG00000143363	PRUNE1	protein_coding	536.257	-0.132024	0.209861	-0.629102	0.529282	0.999983
ENST00000368935	PRUNE1-203	ENSG00000143363	PRUNE1	protein_coding	155.743	-0.104075	0.511765	-0.203365	0.83885	0.999983
ENST00000368936	PRUNE1-204	ENSG00000143363	PRUNE1	protein_coding	737.59	0.101853	0.148389	0.686392	0.492466	0.999983
ENST00000368937	PRUNE1-205	ENSG00000143363	PRUNE1	protein_coding	64.4598	-0.281507	0.482014	-0.584023	0.559205	0.999983
ENST00000368938	WASF1-203	ENSG00000112290	WASF1	protein_coding	78.3372	-2.24479	1.15325	-1.94648	0.0515967	0.354622
ENST00000368941	FIG4-202	ENSG00000112367	FIG4	protein_coding	32.2471	-2.81747	1.51565	-1.85892	0.0630383	0.40345
ENST00000368947	ANXA9-201	ENSG00000143412	ANXA9	protein_coding	159.445	-0.511342	0.274267	-1.8644	0.062266	0.400151
ENST00000368948	AK9-203	ENSG00000155085	AK9	protein_coding	130.14	-0.71117	0.273183	-2.60327	0.00923399	0.0998914
ENST00000368949	CERS2-204	ENSG00000143418	CERS2	protein_coding	40.0621	0.953213	0.45049	2.11595	0.0343492	0.267362
ENST00000368954	CERS2-205	ENSG00000143418	CERS2	protein_coding	29384.6	0.039312	0.0264157	1.48821	0.136697	0.643414
ENST00000368959	NUMA1-204	ENSG00000137497	NUMA1	protein_coding	4.7787	0.823982	2.02313	0.407281	0.683802	0.999983
ENST00000368962	SETDB1-202	ENSG00000143379	SETDB1	protein_coding	357.226	-0.0472219	0.179631	-0.262884	0.79264	0.999983
ENST00000368963	SETDB1-203	ENSG00000143379	SETDB1	protein_coding	6.42458	-0.22378	2.49654	-0.0896362	0.928576	0.999983
ENST00000368964	SETDB1-204	ENSG00000143379	SETDB1	protein_coding	4.1611	-2.41364	2.96736	-0.813398	0.41599	0.999983
ENST00000368966	CCDC162P-202	ENSG00000203799	CCDC162P	transcribed_unitary_pseudogene	15.3285	3.05305	0.967907	3.15428	0.00160897	0.0239377
ENST00000368968	CEP57L1-202	ENSG00000183137	CEP57L1	protein_coding	33.6358	-0.141804	2.25421	-0.0629062	0.949841	0.999983
ENST00000368969	SETDB1-205	ENSG00000143379	SETDB1	protein_coding	136.866	1.25565	0.361471	3.47372	0.000513303	0.00903568
ENST00000368970	CEP57L1-203	ENSG00000183137	CEP57L1	protein_coding	93.1864	0.401393	0.526865	0.761852	0.446149	0.999983
ENST00000368971	SESN1-203	ENSG00000080546	SESN1	protein_coding	23.003	-0.000340764	1.13664	-0.0002998	0.999761	0.999983
ENST00000368972	ARMC2-202	ENSG00000118690	ARMC2	protein_coding	39.9985	-1.47908	0.891858	-1.65842	0.0972325	0.529616
ENST00000368977	AFG1L-201	ENSG00000135537	AFG1L	protein_coding	530.975	0.0802731	0.154222	0.520504	0.602712	0.999983
ENST00000368979	SNX3-203	ENSG00000112335	SNX3	protein_coding	52.2681	-0.451944	0.621976	-0.726626	0.467455	0.999983
ENST00000368983	NR2E1-201	ENSG00000112333	NR2E1	protein_coding	0.22601	-0.0982397	3.14423	-0.0312444	0.975075	0.999983
ENST00000368984	HTRA1-201	ENSG00000166033	HTRA1	protein_coding	93.2112	-0.059014	1.08787	-0.0542472	0.956738	0.999983
ENST00000368985	CTSS-201	ENSG00000163131	CTSS	protein_coding	255.642	3.70261	0.321239	11.526	9.75386e-31	1.69273e-28
ENST00000368986	NR2E1-202	ENSG00000112333	NR2E1	protein_coding	0.124534	0.64679	3.15682	0.204886	0.837661	0.999983
ENST00000368988	PLEKHA1-201	ENSG00000107679	PLEKHA1	protein_coding	21.6381	-1.85761	1.72165	-1.07897	0.2806	0.913
ENST00000368989	PLEKHA1-202	ENSG00000107679	PLEKHA1	protein_coding	65.442	-2.54797	0.971509	-2.62269	0.00872384	0.0954935
ENST00000368990	PLEKHA1-203	ENSG00000107679	PLEKHA1	protein_coding	414.833	-0.373778	0.149918	-2.49322	0.0126589	0.127769
ENST00000368997	TACC2-205	ENSG00000138162	TACC2	protein_coding	423.333	-0.678272	1.30004	-0.521733	0.601856	0.999983
ENST00000368999	TACC2-206	ENSG00000138162	TACC2	protein_coding	6.3847	1.28917	3.10108	0.415716	0.677618	0.999983
ENST00000369000	TACC2-207	ENSG00000138162	TACC2	protein_coding	158.436	-2.52866	1.79193	-1.41113	0.158205	0.696151
ENST00000369001	TACC2-208	ENSG00000138162	TACC2	protein_coding	271.892	-0.0867983	1.39258	-0.0623291	0.950301	0.999983
ENST00000369002	SEC63-201	ENSG00000025796	SEC63	protein_coding	23879.3	0.0495771	0.0374986	1.3221	0.186133	0.757019
ENST00000369004	TACC2-209	ENSG00000138162	TACC2	protein_coding	241.666	-0.789234	0.434264	-1.81741	0.069155	0.427694
ENST00000369014	ENSA-208	ENSG00000143420	ENSA	protein_coding	18852.1	-0.182425	0.0312827	-5.8315	5.49305e-09	2.41933e-07
ENST00000369016	ENSA-209	ENSG00000143420	ENSA	protein_coding	17.811	-0.393142	0.722394	-0.544221	0.58629	0.999983
ENST00000369017	NSMCE4A-201	ENSG00000107672	NSMCE4A	protein_coding	16.5045	-1.47745	1.20942	-1.22162	0.221851	0.822586
ENST00000369020	SCML4-201	ENSG00000146285	SCML4	protein_coding	179.707	1.85899	0.190585	9.75411	1.77147e-22	2.15063e-20
ENST00000369022	SCML4-203	ENSG00000146285	SCML4	protein_coding	16.6007	6.96891	2.06155	3.38041	0.000723768	0.0121356
ENST00000369023	NSMCE4A-202	ENSG00000107672	NSMCE4A	protein_coding	1370.16	0.297644	0.0877461	3.39211	0.000693571	0.0117087
ENST00000369025	SCML4-204	ENSG00000146285	SCML4	protein_coding	4.77751	1.20749	1.42027	0.850183	0.395223	0.999983
ENST00000369026	MCL1-202	ENSG00000143384	MCL1	protein_coding	23539.8	0.551024	0.0694513	7.93397	2.12252e-15	1.67132e-13
ENST00000369031	PDSS2-201	ENSG00000164494	PDSS2	protein_coding	225.882	-0.181517	0.290495	-0.624856	0.532065	0.999983
ENST00000369037	PDSS2-202	ENSG00000164494	PDSS2	protein_coding	2921.4	-0.26048	0.0731053	-3.56308	0.000366523	0.00674899
ENST00000369038	ADAMTSL4-202	ENSG00000143382	ADAMTSL4	protein_coding	10.8071	4.84496	2.83111	1.71133	0.087021	0.494579
ENST00000369040	ATE1-202	ENSG00000107669	ATE1	protein_coding	170.41	-0.626426	0.525482	-1.1921	0.233223	0.841668
ENST00000369041	ADAMTSL4-204	ENSG00000143382	ADAMTSL4	protein_coding	1.52893	0.980178	3.10731	0.315443	0.752425	0.999983
ENST00000369042	BEND3-201	ENSG00000178409	BEND3	protein_coding	841.256	-0.104494	0.120625	-0.866273	0.38634	0.999983
ENST00000369043	ATE1-203	ENSG00000107669	ATE1	protein_coding	767.332	-0.178551	0.223837	-0.797683	0.425054	0.999983
ENST00000369044	QRSL1-201	ENSG00000130348	QRSL1	protein_coding	56.5761	0.314538	0.362299	0.868172	0.3853	0.999983
ENST00000369046	QRSL1-202	ENSG00000130348	QRSL1	protein_coding	4406.08	0.175203	0.0430256	4.07207	4.65981e-05	0.00108866
ENST00000369047	ECM1-202	ENSG00000143369	ECM1	protein_coding	2.94325	3.84274	3.0781	1.24842	0.211879	0.804959
ENST00000369049	ECM1-203	ENSG00000143369	ECM1	protein_coding	1.57623	-2.0338	3.09184	-0.657796	0.510669	0.999983
ENST00000369053	TARS2-202	ENSG00000143374	TARS2	protein_coding	152.074	-0.355096	0.318709	-1.11417	0.265206	0.890562
ENST00000369054	TARS2-203	ENSG00000143374	TARS2	protein_coding	51.9178	-0.124417	0.560232	-0.222081	0.824251	0.999983
ENST00000369056	FGFR2-209	ENSG00000066468	FGFR2	protein_coding	26.6542	-0.380016	0.651673	-0.583138	0.5598	0.999983
ENST00000369058	FGFR2-210	ENSG00000066468	FGFR2	protein_coding	2.48894	-0.643306	3.10247	-0.207352	0.835735	0.999983
ENST00000369059	FGFR2-211	ENSG00000066468	FGFR2	protein_coding	12.1231	-2.81531	2.32056	-1.2132	0.225052	0.82781
ENST00000369061	FGFR2-213	ENSG00000066468	FGFR2	protein_coding	27.5731	2.59707	2.2222	1.1687	0.242526	0.857392
ENST00000369063	RTN4IP1-201	ENSG00000130347	RTN4IP1	protein_coding	1639.23	0.0720057	0.0630573	1.14191	0.253492	0.873403
ENST00000369064	TARS2-204	ENSG00000143374	TARS2	protein_coding	1687.74	0.0963927	0.0950654	1.01396	0.310601	0.949147
ENST00000369067	RPRD2-201	ENSG00000163125	RPRD2	protein_coding	12.5803	-0.430915	0.951016	-0.45311	0.65047	0.999983
ENST00000369068	RPRD2-202	ENSG00000163125	RPRD2	protein_coding	3285.2	0.210095	0.0718506	2.92405	0.0034551	0.0452097
ENST00000369070	ATG5-203	ENSG00000057663	ATG5	protein_coding	1547.92	-0.22648	0.0895547	-2.52895	0.0114403	0.118281
ENST00000369073	PLPP4-201	ENSG00000203805	PLPP4	protein_coding	2.38815	2.48423	3.07985	0.806607	0.419893	0.999983
ENST00000369075	SEC23IP-201	ENSG00000107651	SEC23IP	protein_coding	4436.08	0.0417867	0.0691229	0.604527	0.545493	0.999983
ENST00000369076	ATG5-204	ENSG00000057663	ATG5	protein_coding	4206.94	0.0871494	0.0666754	1.30707	0.191189	0.767022
ENST00000369077	MCMBP-202	ENSG00000197771	MCMBP	protein_coding	3030.23	-0.0643706	0.0939807	-0.684935	0.493385	0.999983
ENST00000369081	INPP5F-201	ENSG00000198825	INPP5F	protein_coding	11.5825	-1.718	1.17389	-1.46351	0.143329	0.659798
ENST00000369085	BAG3-201	ENSG00000151929	BAG3	protein_coding	579.975	0.249918	0.140787	1.77514	0.075874	0.453658
ENST00000369086	TIAL1-201	ENSG00000151923	TIAL1	protein_coding	38.7299	0.350482	0.557956	0.628154	0.529903	0.999983
ENST00000369087	TIAL1-202	ENSG00000151923	TIAL1	protein_coding	142.239	-0.0219716	0.235395	-0.0933393	0.925634	0.999983
ENST00000369093	TIAL1-203	ENSG00000151923	TIAL1	protein_coding	3151.15	-0.153056	0.0492388	-3.10845	0.00188069	0.0272325
ENST00000369094	CIART-202	ENSG00000159208	CIART	protein_coding	210.582	0.524595	0.227797	2.30291	0.021284	0.189082
ENST00000369095	CIART-203	ENSG00000159208	CIART	protein_coding	13.5723	1.74388	1.2208	1.42847	0.153156	0.684523
ENST00000369096	PRDM1-203	ENSG00000057657	PRDM1	protein_coding	158.501	-0.102461	0.289381	-0.354071	0.723286	0.999983
ENST00000369098	C1orf54-201	ENSG00000118292	C1orf54	protein_coding	2.03382	-0.510208	3.03726	-0.167983	0.866597	0.999983
ENST00000369102	C1orf54-203	ENSG00000118292	C1orf54	protein_coding	63.8154	0.531283	0.313457	1.69492	0.0900913	0.505641
ENST00000369103	RGS10-202	ENSG00000148908	RGS10	protein_coding	77.6243	-0.841402	0.319937	-2.6299	0.00854109	0.0939011
ENST00000369108	GRK5-201	ENSG00000198873	GRK5	protein_coding	2.83672	-2.31365	1.79414	-1.28956	0.197202	0.778481
ENST00000369109	APH1A-203	ENSG00000117362	APH1A	protein_coding	5376.06	0.284547	0.0636855	4.468	7.89561e-06	0.000216838
ENST00000369110	PREP-201	ENSG00000085377	PREP	protein_coding	4208.8	-0.0630115	0.063848	-0.986898	0.323692	0.964107
ENST00000369114	ANP32E-201	ENSG00000143401	ANP32E	protein_coding	80.5317	-0.47617	0.394137	-1.20813	0.226996	0.831024
ENST00000369120	BVES-AS1-201	ENSG00000203808	BVES-AS1	lncRNA	1.3769	-0.297319	3.10436	-0.0957745	0.9237	0.999983
ENST00000369122	BVES-AS1-202	ENSG00000203808	BVES-AS1	lncRNA	36.464	-5.8996	1.51733	-3.88815	0.000101012	0.00217204
ENST00000369123	LIN28B-AS1-201	ENSG00000203809	LIN28B-AS1	lncRNA	4.00198	-2.80772	2.66701	-1.05276	0.292451	0.92956
ENST00000369124	PLEKHO1-201	ENSG00000023902	PLEKHO1	protein_coding	882.801	0.00394062	0.0863585	0.045631	0.963604	0.999983
ENST00000369125	HACE1-202	ENSG00000085382	HACE1	protein_coding	3.46198	0.974416	2.86093	0.340594	0.733409	0.999983
ENST00000369126	PLEKHO1-202	ENSG00000023902	PLEKHO1	protein_coding	137.824	-0.00178986	0.356619	-0.00501898	0.995995	0.999983
ENST00000369127	HACE1-203	ENSG00000085382	HACE1	protein_coding	182.533	0.161037	0.303103	0.531296	0.595214	0.999983
ENST00000369131	SFXN4-202	ENSG00000183605	SFXN4	protein_coding	42.2763	0.0782218	0.471876	0.165768	0.86834	0.999983
ENST00000369134	GRIK2-202	ENSG00000164418	GRIK2	protein_coding	270.388	-0.108439	0.203522	-0.532812	0.594164	0.999983
ENST00000369137	GRIK2-203	ENSG00000164418	GRIK2	protein_coding	74.4111	0.908237	0.342934	2.64843	0.00808661	0.0897804
ENST00000369138	GRIK2-204	ENSG00000164418	GRIK2	protein_coding	1191.23	-0.0396543	0.111253	-0.356435	0.721515	0.999983
ENST00000369140	MTMR11-201	ENSG00000014914	MTMR11	protein_coding	133.504	2.6218	0.427125	6.13825	8.34375e-10	4.06451e-08
ENST00000369143	ASCC3-203	ENSG00000112249	ASCC3	protein_coding	1436.42	0.659193	0.107471	6.13366	8.58784e-10	4.17131e-08
ENST00000369144	EIF3A-201	ENSG00000107581	EIF3A	protein_coding	14708.1	-0.0702832	0.0275616	-2.55004	0.010771	0.112797
ENST00000369145	SV2A-201	ENSG00000159164	SV2A	protein_coding	863.185	0.19838	0.158886	1.24857	0.211824	0.804946
ENST00000369146	SV2A-202	ENSG00000159164	SV2A	protein_coding	5354.8	0.371337	0.0532503	6.97342	3.09323e-12	1.88991e-10
ENST00000369150	BOLA1-201	ENSG00000178096	BOLA1	protein_coding	211.636	-0.130958	0.190156	-0.688687	0.49102	0.999983
ENST00000369151	CACUL1-201	ENSG00000151893	CACUL1	protein_coding	7441.86	-0.108411	0.0694731	-1.56047	0.118649	0.594746
ENST00000369152	BOLA1-202	ENSG00000178096	BOLA1	protein_coding	779.34	-0.153892	0.11267	-1.36586	0.171982	0.726962
ENST00000369153	BOLA1-203	ENSG00000178096	BOLA1	protein_coding	55.7524	-0.135698	0.386144	-0.351417	0.725276	0.999983
ENST00000369155	H2BC21-201	ENSG00000184678	H2BC21	protein_coding	1876.76	0.579856	0.0835599	6.93941	3.93746e-12	2.37974e-10
ENST00000369158	H3C14-201	ENSG00000203811	H3C14	protein_coding	9.7573	-1.7644	1.09334	-1.61377	0.106577	0.55972
ENST00000369159	H2AC18-201	ENSG00000203812	H2AC18	protein_coding	450.925	1.01214	1.31621	0.768982	0.441904	0.999983
ENST00000369162	ASCC3-204	ENSG00000112249	ASCC3	protein_coding	17466.1	0.372201	0.05255	7.08279	1.41279e-12	8.89066e-11
ENST00000369163	H3C10-201	ENSG00000278828	H3C10	protein_coding	142.431	0.816532	0.246742	3.30925	0.000935469	0.0151104
ENST00000369167	H2BC18-201	ENSG00000203814	H2BC18	protein_coding	92.9878	0.79224	0.33215	2.38519	0.0170704	0.160767
ENST00000369168	FCGR1A-201	ENSG00000150337	FCGR1A	protein_coding	0.611984	0.822748	3.11601	0.264039	0.79175	0.999983
ENST00000369170	FAM204A-201	ENSG00000165669	FAM204A	protein_coding	41.6145	-0.0425049	0.976629	-0.043522	0.965285	0.999983
ENST00000369171	FAM204BP-201	ENSG00000233040	FAM204BP	processed_pseudogene	0.6077	0.187779	3.09804	0.0606122	0.951668	0.999983
ENST00000369172	FAM204A-202	ENSG00000165669	FAM204A	protein_coding	919.609	-0.0323805	0.105078	-0.308158	0.757962	0.999983
ENST00000369175	FAM72C-201	ENSG00000263513	FAM72C	protein_coding	56.3823	-1.17518	0.985615	-1.19233	0.233131	0.841577
ENST00000369183	FAM204A-203	ENSG00000165669	FAM204A	protein_coding	542.799	-0.39823	0.123285	-3.23015	0.00123725	0.0191401
ENST00000369199	RAB11FIP2-202	ENSG00000107560	RAB11FIP2	protein_coding	356.678	0.588629	0.215123	2.73625	0.00621446	0.072672
ENST00000369208	SIM1-202	ENSG00000112246	SIM1	protein_coding	22634.9	0.220859	0.0396822	5.5657	2.61104e-08	1.05868e-06
ENST00000369209	HSPA12A-201	ENSG00000165868	HSPA12A	protein_coding	228.148	-0.908816	1.89153	-0.480467	0.630895	0.999983
ENST00000369212	MCHR2-202	ENSG00000152034	MCHR2	protein_coding	0.788844	0.833602	3.11281	0.267797	0.788855	0.999983
ENST00000369215	PRDM13-202	ENSG00000112238	PRDM13	protein_coding	0.700522	-0.627679	3.10847	-0.201925	0.839975	0.999983
ENST00000369217	CCNC-202	ENSG00000112237	CCNC	protein_coding	9.32923	0.732993	0.765162	0.957959	0.338083	0.979539
ENST00000369220	CCNC-203	ENSG00000112237	CCNC	protein_coding	66.3963	-0.621159	1.09265	-0.568489	0.569703	0.999983
ENST00000369227	NBPF19-201	ENSG00000271383	NBPF19	protein_coding	116.752	0.819596	0.960454	0.853342	0.39347	0.999983
ENST00000369230	PNLIPRP3-201	ENSG00000203837	PNLIPRP3	protein_coding	0.98322	1.44379	3.06927	0.470401	0.638068	0.999983
ENST00000369233	USP45-204	ENSG00000123552	USP45	protein_coding	3.74943	0.439873	2.97267	0.147972	0.882365	0.999983
ENST00000369236	GFRA1-203	ENSG00000151892	GFRA1	protein_coding	58.9885	-0.0282341	2.88795	-0.00977651	0.9922	0.999983
ENST00000369239	PNISR-201	ENSG00000132424	PNISR	protein_coding	7712.55	0.0453446	0.0577915	0.784624	0.432674	0.999983
ENST00000369240	COQ3-202	ENSG00000132423	COQ3	protein_coding	22.2748	0.577674	0.793163	0.728318	0.466419	0.999983
ENST00000369244	FBXL4-202	ENSG00000112234	FBXL4	protein_coding	4977.54	-0.0132942	0.0595665	-0.223182	0.823394	0.999983
ENST00000369246	FAM160B1-201	ENSG00000151553	FAM160B1	protein_coding	3.98205	-0.391605	2.95622	-0.132468	0.894614	0.999983
ENST00000369248	FAM160B1-202	ENSG00000151553	FAM160B1	protein_coding	1748.69	0.248022	0.0760317	3.26209	0.00110594	0.0174172
ENST00000369250	FAM160B1-203	ENSG00000151553	FAM160B1	protein_coding	1.85785	-0.909165	3.03445	-0.299614	0.764471	0.999983
ENST00000369251	MMS22L-202	ENSG00000146263	MMS22L	protein_coding	1013.87	0.0801555	0.128494	0.623805	0.532755	0.999983
ENST00000369253	ABLIM1-203	ENSG00000099204	ABLIM1	protein_coding	1.65807	-1.51256	3.09076	-0.48938	0.624573	0.999983
ENST00000369254	KLHL32-201	ENSG00000186231	KLHL32	protein_coding	0.371544	0.997766	3.12906	0.31887	0.749825	0.999983
ENST00000369256	ABLIM1-204	ENSG00000099204	ABLIM1	protein_coding	14.3421	-0.209813	0.884253	-0.237278	0.812441	0.999983
ENST00000369258	CHD1L-202	ENSG00000131778	CHD1L	protein_coding	2640.03	0.112734	0.107638	1.04735	0.29494	0.932389
ENST00000369259	CHD1L-203	ENSG00000131778	CHD1L	protein_coding	123.341	-0.220531	0.346901	-0.635719	0.52496	0.999983
ENST00000369261	KLHL32-202	ENSG00000186231	KLHL32	protein_coding	517.34	-0.0416889	0.117319	-0.355347	0.722329	0.999983
ENST00000369271	AFAP1L2-202	ENSG00000169129	AFAP1L2	protein_coding	17.9058	7.01366	1.96905	3.56194	0.000368118	0.00677341
ENST00000369272	FMO5-202	ENSG00000131781	FMO5	protein_coding	27.6876	0.129522	1.44092	0.0898878	0.928376	0.999983
ENST00000369278	UFL1-201	ENSG00000014123	UFL1	protein_coding	9254.26	-0.0270458	0.0511368	-0.528892	0.596881	0.999983
ENST00000369286	CCDC186-202	ENSG00000165813	CCDC186	protein_coding	62.8552	0.226631	0.438544	0.516781	0.605309	0.999983
ENST00000369287	CCDC186-203	ENSG00000165813	CCDC186	protein_coding	2921.32	-0.00810921	0.0844946	-0.0959731	0.923542	0.999983
ENST00000369293	MANEA-202	ENSG00000172469	MANEA	protein_coding	148.717	-0.33876	0.471898	-0.717867	0.472839	0.999983
ENST00000369294	POLR3C-202	ENSG00000186141	POLR3C	protein_coding	422.314	0.601298	0.185632	3.23919	0.0011987	0.0186411
ENST00000369295	ADRB1-201	ENSG00000043591	ADRB1	protein_coding	1.24612	-0.293191	3.06544	-0.0956441	0.923803	0.999983
ENST00000369297	EPHA7-201	ENSG00000135333	EPHA7	protein_coding	2.76414	3.47515	3.04376	1.14173	0.253565	0.873405
ENST00000369299	PIAS3-202	ENSG00000131788	PIAS3	protein_coding	10.8542	-2.17979	1.02018	-2.13667	0.0326245	0.257962
ENST00000369301	NHLRC2-201	ENSG00000196865	NHLRC2	protein_coding	2577.78	0.0227588	0.0603304	0.377236	0.705998	0.999983
ENST00000369303	EPHA7-202	ENSG00000135333	EPHA7	protein_coding	15.4612	0.273071	0.664173	0.411144	0.680967	0.999983
ENST00000369304	ITGA10-201	ENSG00000143127	ITGA10	protein_coding	1.2694	-2.10608	3.0933	-0.680854	0.495964	0.999983
ENST00000369305	DCLRE1A-202	ENSG00000198924	DCLRE1A	protein_coding	3197.92	-0.106993	0.128871	-0.830236	0.406406	0.999983
ENST00000369306	PEX11B-201	ENSG00000131779	PEX11B	protein_coding	1808.8	0.019881	0.0762533	0.260724	0.794306	0.999983
ENST00000369307	RBM8A-201	ENSG00000265241	RBM8A	protein_coding	2013.5	0.145389	0.0809912	1.79512	0.0726349	0.441005
ENST00000369313	POLR3GL-201	ENSG00000121851	POLR3GL	protein_coding	75.5923	-0.432937	0.340503	-1.27146	0.203563	0.790145
ENST00000369314	POLR3GL-202	ENSG00000121851	POLR3GL	protein_coding	1681.11	0.0366318	0.0848869	0.431537	0.666078	0.999983
ENST00000369315	CASP7-202	ENSG00000165806	CASP7	protein_coding	68.4903	8.51232	1.43846	5.91766	3.2656e-09	1.47834e-07
ENST00000369318	CASP7-203	ENSG00000165806	CASP7	protein_coding	1239.47	3.12261	0.152143	20.5242	1.30898e-93	7.85164e-91
ENST00000369320	MAP3K7-201	ENSG00000135341	MAP3K7	protein_coding	245.563	-0.120111	0.195608	-0.61404	0.539189	0.999983
ENST00000369321	CASP7-204	ENSG00000165806	CASP7	protein_coding	50.9233	5.34652	1.31437	4.06773	4.74738e-05	0.00110758
ENST00000369325	MAP3K7-202	ENSG00000135341	MAP3K7	protein_coding	41.815	0.6574	1.85535	0.354326	0.723094	0.999983
ENST00000369327	MAP3K7-203	ENSG00000135341	MAP3K7	protein_coding	219.987	-0.738015	1.02041	-0.723251	0.469526	0.999983
ENST00000369329	MAP3K7-204	ENSG00000135341	MAP3K7	protein_coding	4383.87	-0.0915653	0.0960632	-0.953178	0.3405	0.981632
ENST00000369332	MAP3K7-205	ENSG00000135341	MAP3K7	protein_coding	2662.78	0.00325195	0.127401	0.0255253	0.979636	0.999983
ENST00000369347	PDE4DIP-202	ENSG00000178104	PDE4DIP	protein_coding	89.4742	-8.44875	1.47653	-5.72204	1.05255e-08	4.47917e-07
ENST00000369351	PDE4DIP-204	ENSG00000178104	PDE4DIP	protein_coding	712.271	-0.628853	0.144088	-4.36438	1.27484e-05	0.000334667
ENST00000369356	PDE4DIP-206	ENSG00000178104	PDE4DIP	protein_coding	132.932	0.746592	0.258373	2.88958	0.00385752	0.0495556
ENST00000369358	NRAP-203	ENSG00000197893	NRAP	protein_coding	3.47202	-1.12474	2.81507	-0.399542	0.689494	0.999983
ENST00000369360	NRAP-204	ENSG00000197893	NRAP	protein_coding	0.926757	-1.94819	3.11428	-0.625569	0.531598	0.999983
ENST00000369367	SCAF11-202	ENSG00000139218	SCAF11	protein_coding	10450.9	0.0843006	0.0407083	2.07084	0.0383735	0.289964
ENST00000369373	NBPF20-201	ENSG00000162825	NBPF20	protein_coding	491.77	-0.32374	0.179707	-1.80149	0.0716261	0.437464
ENST00000369386	TCF7L2-207	ENSG00000148737	TCF7L2	protein_coding	0.52765	-0.610126	3.11406	-0.195926	0.844668	0.999983
ENST00000369389	TCF7L2-208	ENSG00000148737	TCF7L2	protein_coding	0.919844	1.04368	3.11008	0.335579	0.737188	0.999983
ENST00000369390	FAM72B-202	ENSG00000188610	FAM72B	protein_coding	1519.47	-1.22075	0.0916099	-13.3255	1.6445e-40	3.8599e-38
ENST00000369391	AL158212.2-201	ENSG00000233547	AL158212.2	lncRNA	2.49274	-0.348519	1.82499	-0.190971	0.848548	0.999983
ENST00000369393	MDN1-201	ENSG00000112159	MDN1	protein_coding	7091.94	0.169476	0.0754763	2.24542	0.024741	0.211179
ENST00000369395	TCF7L2-209	ENSG00000148737	TCF7L2	protein_coding	4.48524	-1.29122	3.02319	-0.427104	0.669303	0.999983
ENST00000369397	TCF7L2-210	ENSG00000148737	TCF7L2	protein_coding	12.9632	0.158477	3.04372	0.0520667	0.958476	0.999983
ENST00000369401	REG4-203	ENSG00000134193	REG4	protein_coding	29.5596	0.994183	0.503204	1.97571	0.0481881	0.338408
ENST00000369404	ZDHHC6-201	ENSG00000023041	ZDHHC6	protein_coding	175.221	-0.0572415	0.240013	-0.238494	0.811498	0.999983
ENST00000369405	ZDHHC6-202	ENSG00000023041	ZDHHC6	protein_coding	3544.03	-0.119674	0.0455655	-2.62641	0.00862916	0.094649
ENST00000369406	HMGCS2-201	ENSG00000134240	HMGCS2	protein_coding	183.231	-0.193145	0.336322	-0.574287	0.565773	0.999983
ENST00000369407	PHGDH-201	ENSG00000092621	PHGDH	protein_coding	1.41163	0.998205	3.10654	0.321324	0.747965	0.999983
ENST00000369408	ANKRD6-202	ENSG00000135299	ANKRD6	protein_coding	10.0774	1.74196	2.99515	0.581592	0.560841	0.999983
ENST00000369415	RRAGD-202	ENSG00000025039	RRAGD	protein_coding	5043	-0.0987389	0.0932291	-1.0591	0.289555	0.925868
ENST00000369423	IL9R-202	ENSG00000124334	IL9R	protein_coding	3.70813	0.608601	1.40997	0.431641	0.666002	0.999983
ENST00000369425	GPAM-202	ENSG00000119927	GPAM	protein_coding	15.5122	-1.07075	0.598729	-1.78838	0.0737155	0.445081
ENST00000369426	WARS2-202	ENSG00000116874	WARS2	protein_coding	211.566	-0.0196749	0.484866	-0.040578	0.967632	0.999983
ENST00000369429	TBX15-202	ENSG00000092607	TBX15	protein_coding	257.142	1.57639	0.36013	4.37728	1.20169e-05	0.000317283
ENST00000369439	TMLHE-202	ENSG00000185973	TMLHE	protein_coding	269.929	-0.00714172	0.25412	-0.0281038	0.977579	0.999983
ENST00000369441	WDR3-202	ENSG00000065183	WDR3	protein_coding	442.048	-0.224432	0.210594	-1.06571	0.286553	0.921476
ENST00000369442	GDAP2-201	ENSG00000196505	GDAP2	protein_coding	1052.2	0.154461	0.0970732	1.59118	0.11157	0.574543
ENST00000369443	GDAP2-202	ENSG00000196505	GDAP2	protein_coding	1668.66	0.0845779	0.060455	1.39902	0.161806	0.704398
ENST00000369448	TENT5C-201	ENSG00000183508	TENT5C	protein_coding	8174	0.0349582	0.0333838	1.04716	0.295027	0.932528
ENST00000369449	CLIC2-202	ENSG00000155962	CLIC2	protein_coding	11.5209	-0.205845	0.641694	-0.320784	0.748374	0.999983
ENST00000369452	SHOC2-202	ENSG00000108061	SHOC2	protein_coding	5900.01	0.0996144	0.046591	2.13806	0.032512	0.257345
ENST00000369454	RAB39B-201	ENSG00000155961	RAB39B	protein_coding	3914.88	0.168869	0.0541862	3.11646	0.00183035	0.0266157
ENST00000369458	VTCN1-203	ENSG00000134258	VTCN1	protein_coding	1.76136	-0.585936	3.10491	-0.188713	0.850318	0.999983
ENST00000369459	BRCC3-203	ENSG00000185515	BRCC3	protein_coding	167.553	-0.418777	0.657345	-0.637073	0.524077	0.999983
ENST00000369461	TRIM45-202	ENSG00000134253	TRIM45	protein_coding	5.56355	0.0258163	1.37862	0.0187262	0.985059	0.999983
ENST00000369462	BRCC3-204	ENSG00000185515	BRCC3	protein_coding	1055.92	-0.423136	0.136708	-3.09519	0.00196684	0.028258
ENST00000369464	TRIM45-203	ENSG00000134253	TRIM45	protein_coding	30.8039	-2.49567	1.65715	-1.506	0.132067	0.631768
ENST00000369466	TTF2-201	ENSG00000116830	TTF2	protein_coding	3009.64	-0.00687944	0.0677551	-0.101534	0.919127	0.999983
ENST00000369470	CD101-202	ENSG00000134256	CD101	protein_coding	1.71543	-1.00442	3.10551	-0.323432	0.746368	0.999983
ENST00000369472	PNRC1-203	ENSG00000146278	PNRC1	protein_coding	621.388	0.247644	0.111213	2.22676	0.0259635	0.218785
ENST00000369475	RNGTT-201	ENSG00000111880	RNGTT	protein_coding	188.881	0.319131	0.307014	1.03947	0.298588	0.936621
ENST00000369476	MTCP1-202	ENSG00000214827	MTCP1	protein_coding	83.4327	-0.0620136	0.369004	-0.168057	0.866539	0.999983
ENST00000369478	CD2-202	ENSG00000116824	CD2	protein_coding	0.181922	-0.550048	3.13624	-0.175384	0.860778	0.999983
ENST00000369479	CMC4-201	ENSG00000182712	CMC4	protein_coding	17.1939	-0.571205	0.672665	-0.849167	0.395788	0.999983
ENST00000369483	IGSF3-202	ENSG00000143061	IGSF3	protein_coding	1723.57	0.214818	0.132753	1.61818	0.105624	0.556592
ENST00000369484	CMC4-202	ENSG00000182712	CMC4	protein_coding	713.644	-0.546427	0.106968	-5.10834	3.25002e-07	1.1343e-05
ENST00000369485	RNGTT-202	ENSG00000111880	RNGTT	protein_coding	5197.94	-0.0621856	0.0417682	-1.48883	0.136533	0.643046
ENST00000369486	IGSF3-203	ENSG00000143061	IGSF3	protein_coding	1285.56	-0.262067	0.211726	-1.23776	0.215804	0.812239
ENST00000369487	CD58-201	ENSG00000116815	CD58	protein_coding	140.87	0.347666	0.620262	0.560516	0.575128	0.999983
ENST00000369489	CD58-202	ENSG00000116815	CD58	protein_coding	263.567	0.358585	0.240066	1.49369	0.135256	0.639721
ENST00000369491	ATP1A1-AS1-201	ENSG00000203865	ATP1A1-AS1	lncRNA	0.34476	-1.16756	3.13368	-0.372585	0.709458	0.999983
ENST00000369492	ATP1A1-AS1-202	ENSG00000203865	ATP1A1-AS1	lncRNA	53.6645	0.230463	0.585691	0.39349	0.693958	0.999983
ENST00000369494	ATP1A1-202	ENSG00000163399	ATP1A1	protein_coding	11.6683	-0.587195	1.45077	-0.404746	0.685664	0.999983
ENST00000369496	ATP1A1-203	ENSG00000163399	ATP1A1	protein_coding	69.3106	1.85533	1.3761	1.34825	0.177577	0.738985
ENST00000369498	FUNDC2-201	ENSG00000165775	FUNDC2	protein_coding	3221.86	-0.439862	0.0840384	-5.23406	1.65828e-07	6.02551e-06
ENST00000369499	CNR1-202	ENSG00000118432	CNR1	protein_coding	2.32449	0.0731203	3.04741	0.0239943	0.980857	0.999983
ENST00000369500	MAB21L3-201	ENSG00000173212	MAB21L3	protein_coding	2.9589	0.398387	1.4865	0.268003	0.788697	0.999983
ENST00000369501	CNR1-203	ENSG00000118432	CNR1	protein_coding	0.838742	-0.275446	3.07938	-0.0894484	0.928726	0.999983
ENST00000369502	SLC22A15-201	ENSG00000163393	SLC22A15	protein_coding	36.0064	0.0733465	0.453273	0.161815	0.871451	0.999983
ENST00000369503	SLC22A15-202	ENSG00000163393	SLC22A15	protein_coding	2597.22	-0.0100055	0.071841	-0.139273	0.889235	0.999983
ENST00000369506	NHLH2-202	ENSG00000177551	NHLH2	protein_coding	10.1197	0.202611	0.823494	0.246039	0.805652	0.999983
ENST00000369509	VANGL1-203	ENSG00000173218	VANGL1	protein_coding	182.828	-1.43997	2.49986	-0.57602	0.564602	0.999983
ENST00000369512	NGF-201	ENSG00000134259	NGF	protein_coding	2.77861	-0.322353	1.89086	-0.170479	0.864633	0.999983
ENST00000369515	TSPAN2-201	ENSG00000134198	TSPAN2	protein_coding	29.171	-2.15581	1.51132	-1.42644	0.153742	0.685399
ENST00000369516	TSPAN2-202	ENSG00000134198	TSPAN2	protein_coding	10057.2	0.282951	0.0529273	5.34602	8.99088e-08	3.39844e-06
ENST00000369519	RBM20-201	ENSG00000203867	RBM20	protein_coding	9.98631	0.172455	0.702768	0.245395	0.806151	0.999983
ENST00000369522	SYCP1-202	ENSG00000198765	SYCP1	protein_coding	2.50216	-0.691634	2.90251	-0.238288	0.811657	0.999983
ENST00000369524	SIKE1-202	ENSG00000052723	SIKE1	protein_coding	10.6156	-0.444363	0.745798	-0.595822	0.551294	0.999983
ENST00000369528	SIKE1-203	ENSG00000052723	SIKE1	protein_coding	1100.59	-0.28156	0.207612	-1.35619	0.175039	0.733611
ENST00000369530	CSDE1-204	ENSG00000009307	CSDE1	protein_coding	41.6357	0.570289	2.43856	0.233863	0.815091	0.999983
ENST00000369531	MPP1-201	ENSG00000130830	MPP1	protein_coding	45.0941	-0.425433	0.596287	-0.71347	0.475555	0.999983
ENST00000369534	MPP1-202	ENSG00000130830	MPP1	protein_coding	4851.4	-0.141685	0.0688989	-2.05642	0.039742	0.297012
ENST00000369535	NRAS-201	ENSG00000213281	NRAS	protein_coding	20230.8	-0.398518	0.0442043	-9.01537	1.96201e-19	2.01612e-17
ENST00000369536	RARS2-201	ENSG00000146282	RARS2	protein_coding	3121.61	-0.0724399	0.0695686	-1.04127	0.29775	0.935812
ENST00000369541	BCAS2-201	ENSG00000116752	BCAS2	protein_coding	5567.7	0.00851486	0.0507684	0.16772	0.866804	0.999983
ENST00000369543	TRIM33-202	ENSG00000197323	TRIM33	protein_coding	664.98	0.423494	0.118766	3.56577	0.000362785	0.00669019
ENST00000369550	DKC1-201	ENSG00000130826	DKC1	protein_coding	10733.5	-0.192441	0.0539124	-3.5695	0.000357658	0.00661073
ENST00000369551	OLFML3-202	ENSG00000116774	OLFML3	protein_coding	0.5488	1.10338	3.11961	0.35369	0.723571	0.999983
ENST00000369552	SLC35A1-201	ENSG00000164414	SLC35A1	protein_coding	5096.74	0.0991509	0.0588433	1.685	0.0919888	0.512183
ENST00000369553	HIPK1-203	ENSG00000163349	HIPK1	protein_coding	7.46892	1.96248	2.70208	0.726287	0.467663	0.999983
ENST00000369556	SLC35A1-202	ENSG00000164414	SLC35A1	protein_coding	188.68	-0.0284466	0.195125	-0.145787	0.88409	0.999983
ENST00000369557	SLC35A1-203	ENSG00000164414	SLC35A1	protein_coding	1.57297	-0.907667	3.10593	-0.292236	0.770106	0.999983
ENST00000369558	HIPK1-205	ENSG00000163349	HIPK1	protein_coding	9416.08	-0.154835	0.0330914	-4.67902	2.88253e-06	8.56693e-05
ENST00000369559	HIPK1-206	ENSG00000163349	HIPK1	protein_coding	1.11421	-1.84111	3.10081	-0.593752	0.552678	0.999983
ENST00000369561	HIPK1-207	ENSG00000163349	HIPK1	protein_coding	31.901	0.261152	0.780624	0.334542	0.73797	0.999983
ENST00000369562	CFAP206-202	ENSG00000272514	CFAP206	protein_coding	323.948	0.465387	0.147966	3.14524	0.00165952	0.0245592
ENST00000369564	AP4B1-202	ENSG00000134262	AP4B1	protein_coding	13.2659	-3.05667	1.04839	-2.91557	0.00355039	0.0462516
ENST00000369567	AP4B1-203	ENSG00000134262	AP4B1	protein_coding	14.6182	1.72926	2.15887	0.801003	0.42313	0.999983
ENST00000369568	GAB3-201	ENSG00000160219	GAB3	protein_coding	14.0003	-1.9524	2.99431	-0.652037	0.514377	0.999983
ENST00000369569	AP4B1-204	ENSG00000134262	AP4B1	protein_coding	147.492	-0.278496	0.218478	-1.27471	0.202413	0.788092
ENST00000369570	SMIM8-202	ENSG00000111850	SMIM8	protein_coding	18.4494	-0.404168	0.807515	-0.500509	0.616717	0.999983
ENST00000369571	AP4B1-205	ENSG00000134262	AP4B1	protein_coding	3.35885	-0.875826	3.02071	-0.28994	0.771862	0.999983
ENST00000369572	SMIM8-203	ENSG00000111850	SMIM8	protein_coding	12.2028	0.702352	1.42132	0.494153	0.621198	0.999983
ENST00000369574	C6orf163-201	ENSG00000203872	C6orf163	protein_coding	10.1554	2.38912	1.62812	1.4674	0.142266	0.657288
ENST00000369575	GAB3-202	ENSG00000160219	GAB3	protein_coding	128.396	0.620216	1.1531	0.537869	0.590668	0.999983
ENST00000369576	GJB7-201	ENSG00000164411	GJB7	protein_coding	0.336312	0.988211	3.12673	0.316052	0.751963	0.999983
ENST00000369577	ZNF292-202	ENSG00000188994	ZNF292	protein_coding	7125.39	0.181308	0.0607037	2.98677	0.00281938	0.0381786
ENST00000369578	ZNF292-203	ENSG00000188994	ZNF292	protein_coding	17.5709	-0.486997	0.730558	-0.66661	0.505021	0.999983
ENST00000369580	BCL2L15-201	ENSG00000188761	BCL2L15	protein_coding	11.4726	4.28522	1.55524	2.75534	0.00586311	0.0693847
ENST00000369581	RSBN1-202	ENSG00000081019	RSBN1	protein_coding	0.328016	-0.861161	3.12731	-0.275368	0.783034	0.999983
ENST00000369583	DUSP5-201	ENSG00000138166	DUSP5	protein_coding	1366.69	0.803981	0.131508	6.11354	9.74454e-10	4.70593e-08
ENST00000369592	SMNDC1-201	ENSG00000119953	SMNDC1	protein_coding	546.158	0.289382	0.130455	2.21826	0.0265371	0.222115
ENST00000369598	PHTF1-202	ENSG00000116793	PHTF1	protein_coding	164.613	0.153943	0.577268	0.266674	0.78972	0.999983
ENST00000369600	PHTF1-203	ENSG00000116793	PHTF1	protein_coding	22.4372	-0.0120937	1.81141	-0.00667639	0.994673	0.999983
ENST00000369603	SMNDC1-202	ENSG00000119953	SMNDC1	protein_coding	1997.71	0.0677305	0.0866209	0.781919	0.434262	0.999983
ENST00000369604	PHTF1-204	ENSG00000116793	PHTF1	protein_coding	1750.74	-0.0417694	0.0972414	-0.429543	0.667528	0.999983
ENST00000369605	SNHG5-201	ENSG00000203875	SNHG5	lncRNA	278.997	0.113624	0.189538	0.599479	0.548853	0.999983
ENST00000369612	MXI1-204	ENSG00000119950	MXI1	protein_coding	0.271028	0.705836	3.12432	0.225916	0.821266	0.999983
ENST00000369615	MAGI3-203	ENSG00000081026	MAGI3	protein_coding	18.6708	-6.13295	2.22728	-2.75357	0.00589498	0.0697018
ENST00000369617	MAGI3-204	ENSG00000081026	MAGI3	protein_coding	18.1538	-1.4147	1.00325	-1.41012	0.158505	0.696663
ENST00000369620	G6PD-201	ENSG00000160211	G6PD	protein_coding	2.17125	-2.5473	3.03569	-0.839118	0.401403	0.999983
ENST00000369626	SLC16A1-201	ENSG00000155380	SLC16A1	protein_coding	7929.81	0.0475252	0.0380073	1.25042	0.211146	0.803438
ENST00000369627	SNX14-203	ENSG00000135317	SNX14	protein_coding	2133.8	0.261852	0.140015	1.87017	0.0614599	0.396606
ENST00000369630	TAFA3-202	ENSG00000184599	TAFA3	protein_coding	0.374562	-0.767705	3.12759	-0.245462	0.806098	0.999983
ENST00000369632	RHOC-203	ENSG00000155366	RHOC	protein_coding	12.0814	1.61331	1.36115	1.18526	0.235916	0.845929
ENST00000369633	RHOC-204	ENSG00000155366	RHOC	protein_coding	7.18819	1.73663	2.0055	0.865934	0.386526	0.999983
ENST00000369635	SNX14-204	ENSG00000135317	SNX14	protein_coding	51.4767	0.187132	1.42244	0.131557	0.895335	0.999983
ENST00000369637	RHOC-206	ENSG00000155366	RHOC	protein_coding	36.4395	0.771954	0.837437	0.921806	0.35663	0.99852
ENST00000369638	RHOC-207	ENSG00000155366	RHOC	protein_coding	25.5991	-0.341429	1.00517	-0.339673	0.734103	0.999983
ENST00000369641	FAM3A-203	ENSG00000071889	FAM3A	protein_coding	160.49	0.208044	0.394031	0.52799	0.597506	0.999983
ENST00000369642	RHOC-208	ENSG00000155366	RHOC	protein_coding	993.7	-0.0510586	0.0968025	-0.527451	0.597881	0.999983
ENST00000369643	FAM3A-204	ENSG00000071889	FAM3A	protein_coding	8.5474	0.843838	2.91891	0.289093	0.77251	0.999983
ENST00000369644	MOV10-202	ENSG00000155363	MOV10	protein_coding	67.9632	2.59264	1.69821	1.52669	0.126838	0.617868
ENST00000369645	MOV10-203	ENSG00000155363	MOV10	protein_coding	6338.64	1.43025	0.0886377	16.1359	1.42767e-58	5.05393e-56
ENST00000369646	NT5E-202	ENSG00000135318	NT5E	protein_coding	233.166	0.773013	0.219877	3.51566	0.000438657	0.00788419
ENST00000369649	SLC10A3-202	ENSG00000126903	SLC10A3	protein_coding	80.9704	0.528153	0.393234	1.3431	0.17924	0.742744
ENST00000369651	NT5E-203	ENSG00000135318	NT5E	protein_coding	285.072	0.795863	0.252465	3.15237	0.0016195	0.0240635
ENST00000369655	ADD3-AS1-201	ENSG00000203876	ADD3-AS1	lncRNA	9.21777	-0.432933	1.44196	-0.30024	0.763994	0.999983
ENST00000369657	ADD3-AS1-202	ENSG00000203876	ADD3-AS1	lncRNA	0.543207	-0.0219556	3.11368	-0.00705134	0.994374	0.999983
ENST00000369658	XPNPEP1-202	ENSG00000108039	XPNPEP1	protein_coding	128.132	0.784202	1.11926	0.700642	0.483527	0.999983
ENST00000369660	UBL4A-202	ENSG00000102178	UBL4A	protein_coding	3238.26	-0.0441696	0.0766481	-0.576264	0.564437	0.999983
ENST00000369664	ST7L-205	ENSG00000007341	ST7L	protein_coding	16.572	-0.433754	0.74451	-0.582603	0.560161	0.999983
ENST00000369669	ST7L-207	ENSG00000007341	ST7L	protein_coding	16.1481	-0.000635846	1.33109	-0.000477688	0.999619	0.999983
ENST00000369679	CYB5R4-201	ENSG00000065615	CYB5R4	protein_coding	763.585	-0.037152	0.104592	-0.355208	0.722434	0.999983
ENST00000369681	CYB5R4-202	ENSG00000065615	CYB5R4	protein_coding	5036.53	-0.0771872	0.0563579	-1.36959	0.170815	0.724225
ENST00000369682	PLXNA3-201	ENSG00000130827	PLXNA3	protein_coding	5454.11	0.150818	0.0697648	2.16181	0.0306331	0.246154
ENST00000369683	XPNPEP1-203	ENSG00000108039	XPNPEP1	protein_coding	115.507	-0.442397	0.398117	-1.11122	0.266472	0.892475
ENST00000369684	WNT2B-202	ENSG00000134245	WNT2B	protein_coding	0.473626	0.712159	3.11595	0.228553	0.819216	0.999983
ENST00000369686	WNT2B-203	ENSG00000134245	WNT2B	protein_coding	59.9389	-0.258567	0.325173	-0.795167	0.426516	0.999983
ENST00000369687	RIPPLY2-201	ENSG00000203877	RIPPLY2	protein_coding	531.502	-0.245742	0.12971	-1.89454	0.0581528	0.382582
ENST00000369689	RIPPLY2-202	ENSG00000203877	RIPPLY2	protein_coding	9.36612	-0.162142	0.770875	-0.210336	0.833406	0.999983
ENST00000369690	SNAP91-202	ENSG00000065609	SNAP91	protein_coding	3.34702	-0.646827	3.1017	-0.20854	0.834808	0.999983
ENST00000369691	SNAP91-203	ENSG00000065609	SNAP91	protein_coding	0.553445	1.01312	3.11648	0.325083	0.745118	0.999983
ENST00000369694	SNAP91-204	ENSG00000065609	SNAP91	protein_coding	140.751	-2.26131	1.03465	-2.18557	0.0288472	0.23556
ENST00000369697	KCND3-203	ENSG00000171385	KCND3	protein_coding	68.1648	0.191197	2.60962	0.0732659	0.941594	0.999983
ENST00000369699	SORCS3-201	ENSG00000156395	SORCS3	protein_coding	29.9269	-2.6208	2.19486	-1.19406	0.232453	0.840193
ENST00000369700	PRSS35-201	ENSG00000146250	PRSS35	protein_coding	15.1346	-0.33686	0.732448	-0.45991	0.645581	0.999983
ENST00000369701	SORCS3-202	ENSG00000156395	SORCS3	protein_coding	57.2495	2.57652	1.56162	1.6499	0.0989635	0.535532
ENST00000369702	DDX20-201	ENSG00000064703	DDX20	protein_coding	3325.54	0.0700226	0.0740404	0.945735	0.344284	0.985412
ENST00000369704	CFAP58-202	ENSG00000120051	CFAP58	protein_coding	9.69727	-1.46187	0.826826	-1.76805	0.0770524	0.458255
ENST00000369705	ME1-201	ENSG00000065833	ME1	protein_coding	1075.21	0.120216	0.101836	1.18049	0.237804	0.849359
ENST00000369707	GSTO2-202	ENSG00000065621	GSTO2	protein_coding	1018.89	-0.333555	0.131256	-2.54125	0.0110455	0.115043
ENST00000369709	RAP1A-202	ENSG00000116473	RAP1A	protein_coding	3389.45	-0.438506	0.0732611	-5.98552	2.15703e-09	9.98316e-08
ENST00000369710	GSTO1-201	ENSG00000148834	GSTO1	protein_coding	621.48	0.327985	0.109098	3.00634	0.00264417	0.0362155
ENST00000369713	GSTO1-202	ENSG00000148834	GSTO1	protein_coding	5498.23	0.329552	0.0521261	6.32221	2.5784e-10	1.32837e-08
ENST00000369716	TMIGD3-201	ENSG00000121933	TMIGD3	protein_coding	0.638056	0.825042	3.11561	0.264809	0.791157	0.999983
ENST00000369718	C1orf162-202	ENSG00000143110	C1orf162	protein_coding	3.78115	3.0631	2.94261	1.04095	0.2979	0.935916
ENST00000369719	CFAP43-203	ENSG00000197748	CFAP43	protein_coding	18.0426	-0.0848256	1.80221	-0.0470675	0.962459	0.999983
ENST00000369720	CFAP43-204	ENSG00000197748	CFAP43	protein_coding	28.0644	-0.569862	0.499189	-1.14157	0.253631	0.873524
ENST00000369721	ATP5PB-201	ENSG00000116459	ATP5PB	protein_coding	7863.93	-0.676145	0.0701936	-9.63258	5.8246e-22	6.85692e-20
ENST00000369722	ATP5PB-202	ENSG00000116459	ATP5PB	protein_coding	4713.71	-0.681581	0.0842976	-8.08542	6.19523e-16	5.05098e-14
ENST00000369724	RWDD2A-201	ENSG00000013392	RWDD2A	protein_coding	1493.65	0.142473	0.082483	1.7273	0.0841131	0.484538
ENST00000369727	SFR1-201	ENSG00000156384	SFR1	protein_coding	902.717	0.0670472	0.111289	0.602458	0.546869	0.999983
ENST00000369729	SFR1-202	ENSG00000156384	SFR1	protein_coding	585.3	-0.345834	0.145661	-2.37425	0.0175848	0.164301
ENST00000369732	OVGP1-201	ENSG00000085465	OVGP1	protein_coding	99.2249	0.0189283	0.276139	0.0685463	0.945351	0.999983
ENST00000369733	COL17A1-201	ENSG00000065618	COL17A1	protein_coding	2.05573	-0.824885	1.75732	-0.4694	0.638784	0.999983
ENST00000369737	PIFO-201	ENSG00000173947	PIFO	protein_coding	65.3569	0.395323	0.51331	0.770143	0.441215	0.999983
ENST00000369738	PIFO-202	ENSG00000173947	PIFO	protein_coding	348.573	0.427854	0.131273	3.25927	0.00111698	0.0175582
ENST00000369739	DOP1A-203	ENSG00000083097	DOP1A	protein_coding	367.201	-1.25892	2.77278	-0.454027	0.649809	0.999983
ENST00000369746	UBE3D-202	ENSG00000118420	UBE3D	protein_coding	16.4033	0.857666	0.594983	1.4415	0.149444	0.675604
ENST00000369747	UBE3D-203	ENSG00000118420	UBE3D	protein_coding	923.079	-0.129517	0.10468	-1.23726	0.215989	0.812679
ENST00000369750	TPBG-201	ENSG00000146242	TPBG	protein_coding	50.2382	0.502669	1.36875	0.367247	0.713435	0.999983
ENST00000369751	IBTK-202	ENSG00000005700	IBTK	protein_coding	216.98	0.534436	0.402519	1.32773	0.184268	0.753057
ENST00000369752	DENND2D-202	ENSG00000162777	DENND2D	protein_coding	1154.76	1.17084	0.175411	6.6748	2.47573e-11	1.39428e-09
ENST00000369754	TENT5A-202	ENSG00000112773	TENT5A	protein_coding	3243.71	1.81861	0.147882	12.2977	9.32016e-35	1.85858e-32
ENST00000369755	SLK-202	ENSG00000065613	SLK	protein_coding	10307.2	0.350503	0.0533945	6.5644	5.2243e-11	2.86847e-09
ENST00000369756	TENT5A-203	ENSG00000112773	TENT5A	protein_coding	5048.82	1.59297	0.128842	12.3637	4.10793e-35	8.30138e-33
ENST00000369758	PCMTD2-204	ENSG00000203880	PCMTD2	protein_coding	1771.96	-0.400543	0.180353	-2.22088	0.026359	0.221058
ENST00000369760	BCKDHB-203	ENSG00000083123	BCKDHB	protein_coding	17.5265	6.21319	1.65934	3.74437	0.00018085	0.00364345
ENST00000369762	ATP6AP1-201	ENSG00000071553	ATP6AP1	protein_coding	23806.4	0.132087	0.0618361	2.13608	0.0326732	0.258224
ENST00000369763	LRIF1-201	ENSG00000121931	LRIF1	protein_coding	3393.78	0.377747	0.0691835	5.46008	4.75917e-08	1.85695e-06
ENST00000369764	STN1-202	ENSG00000107960	STN1	protein_coding	547.625	-0.0289168	0.149376	-0.193584	0.846502	0.999983
ENST00000369769	KCNA3-201	ENSG00000177272	KCNA3	protein_coding	667.614	0.408717	0.110379	3.70287	0.000213176	0.00421712
ENST00000369771	KCNA10-201	ENSG00000143105	KCNA10	protein_coding	0.176924	-0.886458	3.14548	-0.281819	0.778082	0.999983
ENST00000369774	SH3PXD2A-203	ENSG00000107957	SH3PXD2A	protein_coding	5401.02	-0.282098	0.0506031	-5.57471	2.47941e-08	1.00829e-06
ENST00000369776	TAZ-201	ENSG00000102125	TAZ	protein_coding	47.3557	-0.0777315	0.375467	-0.207026	0.835989	0.999983
ENST00000369779	SLC16A4-201	ENSG00000168679	SLC16A4	protein_coding	3.6736	1.30273	3.00742	0.433173	0.664889	0.999983
ENST00000369780	NEURL1-201	ENSG00000107954	NEURL1	protein_coding	4753.58	-0.055278	0.0495789	-1.11495	0.264872	0.889979
ENST00000369781	SLC16A4-202	ENSG00000168679	SLC16A4	protein_coding	3.82324	-2.0888	3.05954	-0.682719	0.494785	0.999983
ENST00000369783	CALHM3-201	ENSG00000183128	CALHM3	protein_coding	1.2425	-0.759234	3.04833	-0.249065	0.80331	0.999983
ENST00000369784	RBM15-201	ENSG00000162775	RBM15	protein_coding	31.1868	-1.01405	0.564383	-1.79675	0.0723757	0.440174
ENST00000369787	KCNC4-201	ENSG00000116396	KCNC4	protein_coding	223.99	-0.204143	0.187917	-1.08635	0.277326	0.90828
ENST00000369788	CALHM2-202	ENSG00000138172	CALHM2	protein_coding	109.405	-0.119642	0.385106	-0.310672	0.75605	0.999983
ENST00000369795	STRIP1-201	ENSG00000143093	STRIP1	protein_coding	5327.38	0.119491	0.0515047	2.32	0.0203406	0.182919
ENST00000369797	PDCD11-201	ENSG00000148843	PDCD11	protein_coding	5235.54	-0.0463029	0.0759072	-0.609993	0.541866	0.999983
ENST00000369798	TTK-202	ENSG00000112742	TTK	protein_coding	4762.99	-0.508396	0.0580912	-8.75168	2.10197e-18	2.02503e-16
ENST00000369799	AHCYL1-202	ENSG00000168710	AHCYL1	protein_coding	21945.1	0.0471995	0.033268	1.41876	0.155968	0.6909
ENST00000369800	NEURL1B-201	ENSG00000214357	NEURL1B	protein_coding	11206.5	-0.177646	0.0665241	-2.6704	0.00757605	0.0852628
ENST00000369802	CSF1-204	ENSG00000184371	CSF1	protein_coding	3.60242	4.5902	2.47468	1.85486	0.0636157	0.405771
ENST00000369805	EPS8L3-203	ENSG00000198758	EPS8L3	protein_coding	1088.11	0.00892446	0.120972	0.0737728	0.941191	0.999983
ENST00000369807	DNASE1L1-203	ENSG00000013563	DNASE1L1	protein_coding	5.08785	0.834683	2.26882	0.367892	0.712954	0.999983
ENST00000369808	DNASE1L1-204	ENSG00000013563	DNASE1L1	protein_coding	35.7097	-0.461263	0.604625	-0.762891	0.445528	0.999983
ENST00000369809	DNASE1L1-205	ENSG00000013563	DNASE1L1	protein_coding	1.37237	1.02606	3.10632	0.330314	0.741162	0.999983
ENST00000369811	ATP5MD-203	ENSG00000173915	ATP5MD	protein_coding	6.97398	-3.06182	1.32834	-2.30501	0.0211663	0.188313
ENST00000369813	GSTM5-203	ENSG00000134201	GSTM5	protein_coding	5.46248	-0.170181	2.0102	-0.084659	0.932532	0.999983
ENST00000369815	ATP5MD-204	ENSG00000173915	ATP5MD	protein_coding	1054.24	0.0901268	0.0936318	0.962566	0.335765	0.977324
ENST00000369816	ELOVL4-201	ENSG00000118402	ELOVL4	protein_coding	10805.6	0.296477	0.0341544	8.68047	3.94123e-18	3.74211e-16
ENST00000369817	RPL10-202	ENSG00000147403	RPL10	protein_coding	658.331	-0.674392	0.202048	-3.33777	0.000844528	0.0138742
ENST00000369819	GSTM1-203	ENSG00000134184	GSTM1	protein_coding	2.3339	-2.03062	3.00977	-0.674677	0.499881	0.999983
ENST00000369823	GSTM1-204	ENSG00000134184	GSTM1	protein_coding	8.32136	1.10622	1.43531	0.770719	0.440873	0.999983
ENST00000369825	ATP5MD-205	ENSG00000173915	ATP5MD	protein_coding	82.0993	0.00743979	0.369633	0.0201275	0.983942	0.999983
ENST00000369827	GSTM2-202	ENSG00000213366	GSTM2	protein_coding	133.251	0.358877	0.859348	0.417616	0.676228	0.999983
ENST00000369829	GSTM2-203	ENSG00000213366	GSTM2	protein_coding	22.6684	-0.47861	0.579053	-0.826539	0.408498	0.999983
ENST00000369831	GSTM2-204	ENSG00000213366	GSTM2	protein_coding	7.27298	0.158879	3.04825	0.0521214	0.958432	0.999983
ENST00000369833	GSTM4-203	ENSG00000168765	GSTM4	protein_coding	91.2443	0.0756088	0.303702	0.248958	0.803394	0.999983
ENST00000369835	EMD-201	ENSG00000102119	EMD	protein_coding	36.5672	-3.43901	1.10756	-3.10504	0.00190253	0.0274907
ENST00000369836	GSTM4-204	ENSG00000168765	GSTM4	protein_coding	745.903	-0.104644	0.08904	-1.17525	0.239897	0.852904
ENST00000369838	SH3BGRL2-201	ENSG00000198478	SH3BGRL2	protein_coding	3955.63	-0.438361	0.0836263	-5.24191	1.58927e-07	5.79423e-06
ENST00000369839	TAF5-201	ENSG00000148835	TAF5	protein_coding	2510.96	-0.327272	0.0739622	-4.42485	9.65094e-06	0.000260222
ENST00000369840	AMPD2-204	ENSG00000116337	AMPD2	protein_coding	26.6482	-1.46022	1.30005	-1.1232	0.261351	0.88493
ENST00000369842	EMD-202	ENSG00000102119	EMD	protein_coding	1711.21	-0.250288	0.133071	-1.88086	0.0599906	0.390341
ENST00000369846	LCA5-201	ENSG00000135338	LCA5	protein_coding	574.58	0.195574	0.174451	1.12108	0.262254	0.886301
ENST00000369847	PCGF6-202	ENSG00000156374	PCGF6	protein_coding	2003.02	0.0845867	0.0725518	1.16588	0.243663	0.85902
ENST00000369849	INA-201	ENSG00000148798	INA	protein_coding	19608.3	-0.085991	0.0492633	-1.74554	0.0808909	0.473153
ENST00000369850	FLNA-202	ENSG00000196924	FLNA	protein_coding	609.793	-1.24864	0.18865	-6.61879	3.62163e-11	2.01485e-09
ENST00000369851	GNAI3-201	ENSG00000065135	GNAI3	protein_coding	16970.8	-0.0548993	0.0407579	-1.34696	0.177994	0.74005
ENST00000369856	FLNA-203	ENSG00000196924	FLNA	protein_coding	3146.28	-0.357947	0.0744109	-4.81041	1.50622e-06	4.70792e-05
ENST00000369857	NT5C2-202	ENSG00000076685	NT5C2	protein_coding	103.747	1.00278	1.19745	0.837431	0.40235	0.999983
ENST00000369862	AMIGO1-201	ENSG00000181754	AMIGO1	protein_coding	7.8217	-0.051145	1.36194	-0.0375531	0.970044	0.999983
ENST00000369864	AMIGO1-202	ENSG00000181754	AMIGO1	protein_coding	3211.92	-0.0324467	0.0507735	-0.639047	0.522792	0.999983
ENST00000369865	MPHOSPH9-202	ENSG00000051825	MPHOSPH9	protein_coding	0.212054	0.080734	3.1491	0.0256372	0.979547	0.999983
ENST00000369868	CYB561D1-202	ENSG00000174151	CYB561D1	protein_coding	4.00849	1.83774	3.01466	0.609601	0.542126	0.999983
ENST00000369869	ATXN7L2-201	ENSG00000162650	ATXN7L2	protein_coding	33.1721	1.15087	1.41943	0.810794	0.417484	0.999983
ENST00000369870	ATXN7L2-202	ENSG00000162650	ATXN7L2	protein_coding	344.207	-0.0507032	0.147489	-0.343777	0.731014	0.999983
ENST00000369872	SYPL2-201	ENSG00000143028	SYPL2	protein_coding	18.2568	-0.173997	0.726949	-0.239352	0.810833	0.999983
ENST00000369875	CNNM2-201	ENSG00000148842	CNNM2	protein_coding	139.994	-0.127598	0.234465	-0.544211	0.586296	0.999983
ENST00000369878	CNNM2-202	ENSG00000148842	CNNM2	protein_coding	1842.05	-0.206456	0.109907	-1.87846	0.060318	0.39183
ENST00000369880	AS3MT-201	ENSG00000214435	AS3MT	protein_coding	979.091	-0.608398	0.122649	-4.96048	7.03194e-07	2.32843e-05
ENST00000369883	BORCS7-202	ENSG00000166275	BORCS7	protein_coding	440.117	-0.158441	0.206615	-0.766841	0.443176	0.999983
ENST00000369884	WBP1L-201	ENSG00000166272	WBP1L	protein_coding	0.785211	0.147078	3.07497	0.0478306	0.961851	0.999983
ENST00000369886	SAMD10-201	ENSG00000130590	SAMD10	protein_coding	265.396	0.323546	0.210329	1.53829	0.123978	0.610427
ENST00000369888	ZNF512B-201	ENSG00000196700	ZNF512B	protein_coding	12849.2	-0.00638514	0.0427232	-0.149454	0.881196	0.999983
ENST00000369889	WBP1L-202	ENSG00000166272	WBP1L	protein_coding	3.2389	2.29471	3.06859	0.747805	0.454578	0.999983
ENST00000369893	SFXN2-201	ENSG00000156398	SFXN2	protein_coding	1511.34	-0.541352	0.0755652	-7.16403	7.83364e-13	5.00892e-11
ENST00000369899	SUFU-201	ENSG00000107882	SUFU	protein_coding	12.5762	0.425544	0.963552	0.441641	0.658749	0.999983
ENST00000369902	SUFU-202	ENSG00000107882	SUFU	protein_coding	1994.37	-0.0730649	0.0643268	-1.13584	0.256024	0.877607
ENST00000369903	PSRC1-201	ENSG00000134222	PSRC1	protein_coding	51.8811	-0.469697	0.559753	-0.839115	0.401405	0.999983
ENST00000369904	PSRC1-202	ENSG00000134222	PSRC1	protein_coding	105.623	-0.99587	0.415549	-2.39652	0.0165518	0.157176
ENST00000369905	ACTR1A-201	ENSG00000138107	ACTR1A	protein_coding	17674.3	-0.133808	0.0384438	-3.48062	0.000500263	0.00884425
ENST00000369907	PSRC1-203	ENSG00000134222	PSRC1	protein_coding	296.141	-0.642263	0.235388	-2.72853	0.00636166	0.0740592
ENST00000369908	UCKL1-203	ENSG00000198276	UCKL1	protein_coding	66.8246	-0.421357	0.535573	-0.78674	0.431434	0.999983
ENST00000369909	PSRC1-204	ENSG00000134222	PSRC1	protein_coding	761.859	-0.37642	0.149789	-2.513	0.0119708	0.122436
ENST00000369915	TKTL1-202	ENSG00000007350	TKTL1	protein_coding	1.48078	1.55964	3.0427	0.512584	0.608243	0.999983
ENST00000369916	ABHD16B-201	ENSG00000183260	ABHD16B	protein_coding	1.89342	2.46058	3.06597	0.802545	0.422238	0.999983
ENST00000369923	SARS1-202	ENSG00000031698	SARS1	protein_coding	74.3443	0.220382	0.352179	0.625768	0.531467	0.999983
ENST00000369927	TPD52L2-207	ENSG00000101150	TPD52L2	protein_coding	497.81	0.0935744	0.162485	0.575895	0.564686	0.999983
ENST00000369931	MFSD13A-202	ENSG00000138111	MFSD13A	protein_coding	103.338	-0.846764	0.516259	-1.64019	0.100965	0.542268
ENST00000369936	ELAPOR1-201	ENSG00000116299	ELAPOR1	protein_coding	22.444	0.202547	1.38537	0.146205	0.88376	0.999983
ENST00000369937	CUEDC2-201	ENSG00000107874	CUEDC2	protein_coding	2446.17	-0.195759	0.0715781	-2.7349	0.00623988	0.0728847
ENST00000369938	ELAPOR1-202	ENSG00000116299	ELAPOR1	protein_coding	10.3463	-0.891593	1.88007	-0.474234	0.635333	0.999983
ENST00000369939	ELAPOR1-203	ENSG00000116299	ELAPOR1	protein_coding	5003.09	-0.398233	0.0719483	-5.53498	3.11259e-08	1.24898e-06
ENST00000369940	IRAK1BP1-201	ENSG00000146243	IRAK1BP1	protein_coding	1500.73	-0.560774	0.101304	-5.53555	3.10255e-08	1.24561e-06
ENST00000369942	C1orf194-201	ENSG00000179902	C1orf194	protein_coding	7.19557	-2.81412	1.41605	-1.98731	0.0468883	0.332388
ENST00000369945	C1orf194-202	ENSG00000179902	C1orf194	protein_coding	1.92711	-0.133197	3.01652	-0.044156	0.96478	0.999983
ENST00000369947	HTR1B-201	ENSG00000135312	HTR1B	protein_coding	38.4857	0.0995209	0.441613	0.225358	0.821701	0.999983
ENST00000369948	C1orf194-203	ENSG00000179902	C1orf194	protein_coding	2.84419	3.72619	3.0284	1.23041	0.218543	0.816609
ENST00000369949	C1orf194-204	ENSG00000179902	C1orf194	protein_coding	30.3202	-0.0829636	0.587415	-0.141235	0.887684	0.999983
ENST00000369952	IMPG1-202	ENSG00000112706	IMPG1	protein_coding	0.118489	0.640245	3.15787	0.202746	0.839333	0.999983
ENST00000369956	FBXL15-201	ENSG00000107872	FBXL15	protein_coding	1137.84	-0.135747	0.142452	-0.952935	0.340623	0.981894
ENST00000369957	MECP2-202	ENSG00000169057	MECP2	protein_coding	0.648011	-1.39081	3.09191	-0.449821	0.65284	0.999983
ENST00000369962	WDR47-203	ENSG00000085433	WDR47	protein_coding	2065.98	0.393874	0.0846553	4.65268	3.27652e-06	9.62435e-05
ENST00000369965	WDR47-204	ENSG00000085433	WDR47	protein_coding	590.528	-0.00232916	0.215327	-0.0108169	0.99137	0.999983
ENST00000369966	NFKB2-203	ENSG00000077150	NFKB2	protein_coding	114.395	1.53657	0.431521	3.56083	0.000369681	0.00679662
ENST00000369967	ZGPAT-204	ENSG00000197114	ZGPAT	protein_coding	83.0961	0.807861	2.49869	0.323313	0.746458	0.999983
ENST00000369968	CLCC1-204	ENSG00000121940	CLCC1	protein_coding	111.991	-0.475593	0.543636	-0.874837	0.381662	0.999983
ENST00000369969	CLCC1-205	ENSG00000121940	CLCC1	protein_coding	209.793	-2.37045	2.98776	-0.793386	0.427553	0.999983
ENST00000369970	CLCC1-206	ENSG00000121940	CLCC1	protein_coding	489.625	0.300509	0.174521	1.72191	0.0850864	0.487821
ENST00000369973	IRAK1-201	ENSG00000184216	IRAK1	protein_coding	3.40576	-2.98658	3.00872	-0.992643	0.320884	0.961101
ENST00000369974	IRAK1-202	ENSG00000184216	IRAK1	protein_coding	389.982	-0.895021	0.270254	-3.31178	0.000927046	0.0149983
ENST00000369975	MYO6-201	ENSG00000196586	MYO6	protein_coding	7293.55	-0.139964	0.0769701	-1.81842	0.0689998	0.427161
ENST00000369977	MYO6-202	ENSG00000196586	MYO6	protein_coding	155.855	-0.264459	0.352333	-0.750595	0.452897	0.999983
ENST00000369980	IRAK1-203	ENSG00000184216	IRAK1	protein_coding	9037.41	-0.207398	0.0612888	-3.38394	0.000714545	0.0120103
ENST00000369981	MYO6-203	ENSG00000196586	MYO6	protein_coding	742.256	-0.51912	0.337267	-1.53919	0.123757	0.609956
ENST00000369982	TMEM187-201	ENSG00000177854	TMEM187	protein_coding	475.825	-0.0519303	0.12984	-0.399956	0.689189	0.999983
ENST00000369984	HCFC1-202	ENSG00000172534	HCFC1	protein_coding	681.658	0.109441	0.201629	0.542785	0.587278	0.999983
ENST00000369995	AKNAD1-203	ENSG00000162641	AKNAD1	protein_coding	0.202226	-0.557729	3.13912	-0.17767	0.858982	0.999983
ENST00000370003	RTEL1-204	ENSG00000258366	RTEL1	protein_coding	1.14951	0.326205	3.07073	0.10623	0.9154	0.999983
ENST00000370005	ELOVL3-201	ENSG00000119915	ELOVL3	protein_coding	71.491	0.975245	0.311306	3.13276	0.00173174	0.0254882
ENST00000370008	STXBP3-201	ENSG00000116266	STXBP3	protein_coding	4817.1	0.20065	0.0514652	3.89876	9.66862e-05	0.00208723
ENST00000370009	NAA10-201	ENSG00000102030	NAA10	protein_coding	518.717	-0.0459583	0.13987	-0.32858	0.742474	0.999983
ENST00000370010	SENP6-202	ENSG00000112701	SENP6	protein_coding	7082.68	0.242326	0.089436	2.70949	0.00673858	0.0775827
ENST00000370011	NAA10-202	ENSG00000102030	NAA10	protein_coding	0.898485	-0.871191	3.06604	-0.284142	0.776301	0.999983
ENST00000370012	PPRC1-202	ENSG00000148840	PPRC1	protein_coding	221.09	-0.101724	0.39507	-0.257485	0.796804	0.999983
ENST00000370015	NAA10-203	ENSG00000102030	NAA10	protein_coding	96.6536	-0.363727	0.467703	-0.777689	0.436753	0.999983
ENST00000370017	FNDC7-201	ENSG00000143107	FNDC7	protein_coding	1.47904	2.92099	3.07292	0.950558	0.341829	0.983172
ENST00000370018	RTEL1-205	ENSG00000258366	RTEL1	protein_coding	788.415	-0.468113	0.149341	-3.13453	0.00172127	0.0253515
ENST00000370021	PRPF38B-201	ENSG00000134186	PRPF38B	protein_coding	5371.95	0.0894251	0.0771388	1.15927	0.246344	0.863199
ENST00000370022	PRPF38B-202	ENSG00000134186	PRPF38B	protein_coding	75.5449	0.0256055	2.44078	0.0104907	0.99163	0.999983
ENST00000370025	PRPF38B-203	ENSG00000134186	PRPF38B	protein_coding	2032.42	-0.38371	0.149885	-2.56003	0.0104662	0.110162
ENST00000370028	ARHGAP4-203	ENSG00000089820	ARHGAP4	protein_coding	22.789	-8.62506	2.32475	-3.7101	0.000207181	0.00411576
ENST00000370031	HENMT1-201	ENSG00000162639	HENMT1	protein_coding	73.7481	-0.831242	0.367631	-2.26107	0.0237546	0.204924
ENST00000370032	HENMT1-202	ENSG00000162639	HENMT1	protein_coding	801.073	-0.117773	0.130965	-0.899269	0.368509	0.999983
ENST00000370033	ARMH3-202	ENSG00000120029	ARMH3	protein_coding	5343.07	0.145269	0.0580734	2.50147	0.0123679	0.125469
ENST00000370035	FAM102B-201	ENSG00000162636	FAM102B	protein_coding	3818	-0.58214	0.0598709	-9.72326	2.39971e-22	2.88571e-20
ENST00000370041	SLC25A24-202	ENSG00000085491	SLC25A24	protein_coding	3530.12	-0.273361	0.135585	-2.01616	0.0437834	0.317038
ENST00000370046	KCNIP2-208	ENSG00000120049	KCNIP2	protein_coding	0.271894	-1.10087	3.13767	-0.350857	0.725695	0.999983
ENST00000370049	AVPR2-202	ENSG00000126895	AVPR2	protein_coding	0.118761	-0.503921	3.15658	-0.159642	0.873163	0.999983
ENST00000370050	TMEM30A-202	ENSG00000112697	TMEM30A	protein_coding	114.876	0.915079	0.40698	2.24846	0.0245467	0.209896
ENST00000370053	STMN3-201	ENSG00000197457	STMN3	protein_coding	16212.7	-0.0648292	0.0255688	-2.53548	0.0112293	0.116547
ENST00000370056	VAV3-202	ENSG00000134215	VAV3	protein_coding	1714.87	0.128034	0.0691052	1.85274	0.0639198	0.406904
ENST00000370058	L1CAM-204	ENSG00000198910	L1CAM	protein_coding	3.87092	-0.974885	2.7094	-0.359817	0.718984	0.999983
ENST00000370060	L1CAM-205	ENSG00000198910	L1CAM	protein_coding	557.565	0.055548	0.190422	0.291709	0.770509	0.999983
ENST00000370069	GMEB2-202	ENSG00000101216	GMEB2	protein_coding	39.6204	-1.82505	2.15546	-0.846707	0.397158	0.999983
ENST00000370074	NTNG1-207	ENSG00000162631	NTNG1	protein_coding	0.668115	1.39839	3.09932	0.451192	0.651851	0.999983
ENST00000370077	GMEB2-203	ENSG00000101216	GMEB2	protein_coding	2601.02	-0.00530946	0.07924	-0.0670048	0.946578	0.999983
ENST00000370078	PRMT6-201	ENSG00000198890	PRMT6	protein_coding	6802.19	-0.0718342	0.050286	-1.42851	0.153145	0.684494
ENST00000370081	COX7A2-201	ENSG00000112695	COX7A2	protein_coding	4.69018	-2.39009	2.94429	-0.811771	0.416923	0.999983
ENST00000370082	HELZ2-201	ENSG00000130589	HELZ2	protein_coding	3997.05	5.02136	0.112058	44.8106	0	0
ENST00000370085	SSR4-202	ENSG00000180879	SSR4	protein_coding	134.519	0.281469	0.221106	1.273	0.203016	0.78917
ENST00000370086	SSR4-203	ENSG00000180879	SSR4	protein_coding	24928.6	0.25756	0.0470492	5.47427	4.3932e-08	1.72305e-06
ENST00000370087	SSR4-204	ENSG00000180879	SSR4	protein_coding	153.059	0.633901	0.348366	1.81964	0.0688139	0.426439
ENST00000370089	COX7A2-202	ENSG00000112695	COX7A2	protein_coding	10625.7	-0.281822	0.0497486	-5.66493	1.47087e-08	6.13162e-07
ENST00000370092	IDH3G-202	ENSG00000067829	IDH3G	protein_coding	377.074	-0.156352	0.191614	-0.815973	0.414516	0.999983
ENST00000370093	IDH3G-203	ENSG00000067829	IDH3G	protein_coding	15.1653	-0.64306	2.26686	-0.283679	0.776657	0.999983
ENST00000370094	OGA-203	ENSG00000198408	OGA	protein_coding	265.247	0.192076	0.228948	0.83895	0.401497	0.999983
ENST00000370097	FNDC11-201	ENSG00000125531	FNDC11	protein_coding	14.2551	-1.01358	0.963711	-1.05174	0.292917	0.93004
ENST00000370098	FNDC11-202	ENSG00000125531	FNDC11	protein_coding	1.55369	-1.97848	3.09239	-0.63979	0.522309	0.999983
ENST00000370100	SRPK3-201	ENSG00000184343	SRPK3	protein_coding	1.83282	1.97327	2.99117	0.659698	0.509448	0.999983
ENST00000370101	SRPK3-202	ENSG00000184343	SRPK3	protein_coding	1.32814	-0.689304	3.10579	-0.221942	0.824359	0.999983
ENST00000370105	DPH5-202	ENSG00000117543	DPH5	protein_coding	16.0804	-0.0375699	1.06039	-0.0354302	0.971737	0.999983
ENST00000370108	SRPK3-204	ENSG00000184343	SRPK3	protein_coding	0.718314	0.257269	3.08111	0.0834988	0.933455	0.999983
ENST00000370109	DPH5-203	ENSG00000117543	DPH5	protein_coding	1499.39	-0.171455	0.140121	-1.22362	0.221095	0.821415
ENST00000370110	NPM3-201	ENSG00000107833	NPM3	protein_coding	1113.72	-0.127173	0.0950504	-1.33795	0.180911	0.746242
ENST00000370111	SLC30A7-202	ENSG00000162695	SLC30A7	protein_coding	0.596873	-0.882257	3.09352	-0.285196	0.775494	0.999983
ENST00000370112	SLC30A7-203	ENSG00000162695	SLC30A7	protein_coding	1435.37	0.0811167	0.195432	0.415065	0.678095	0.999983
ENST00000370113	EXTL2-201	ENSG00000162694	EXTL2	protein_coding	192.54	-0.543744	0.99786	-0.544911	0.585815	0.999983
ENST00000370114	EXTL2-202	ENSG00000162694	EXTL2	protein_coding	2667.05	0.0371079	0.0828153	0.44808	0.654096	0.999983
ENST00000370126	RTCA-202	ENSG00000137996	RTCA	protein_coding	3.09995	-0.955296	1.33327	-0.716506	0.473679	0.999983
ENST00000370128	RTCA-203	ENSG00000137996	RTCA	protein_coding	3946.75	-0.0992877	0.0691097	-1.43667	0.150812	0.678745
ENST00000370129	ABCD1-202	ENSG00000101986	ABCD1	protein_coding	24.1025	-0.14203	0.475344	-0.298794	0.765098	0.999983
ENST00000370131	DBT-201	ENSG00000137992	DBT	protein_coding	795.63	0.0503114	0.143056	0.351691	0.72507	0.999983
ENST00000370132	DBT-202	ENSG00000137992	DBT	protein_coding	5415.39	-0.162292	0.0703116	-2.30818	0.0209889	0.187098
ENST00000370137	LRRC39-202	ENSG00000122477	LRRC39	protein_coding	17.6563	-0.0184526	1.30144	-0.0141785	0.988688	0.999983
ENST00000370138	LRRC39-203	ENSG00000122477	LRRC39	protein_coding	2.86926	0.714191	3.10212	0.230227	0.817916	0.999983
ENST00000370139	TRMT13-201	ENSG00000122435	TRMT13	protein_coding	21.7687	-0.515062	0.947216	-0.543764	0.586604	0.999983
ENST00000370141	TRMT13-202	ENSG00000122435	TRMT13	protein_coding	1369.8	0.125707	0.0948144	1.32583	0.184897	0.754356
ENST00000370142	PNCK-202	ENSG00000130822	PNCK	protein_coding	0.179564	0.880318	3.14634	0.279791	0.779638	0.999983
ENST00000370143	TRMT13-203	ENSG00000122435	TRMT13	protein_coding	53.892	-0.254696	0.312979	-0.813778	0.415772	0.999983
ENST00000370145	PNCK-203	ENSG00000130822	PNCK	protein_coding	1.2529	0.84711	3.06044	0.276794	0.781938	0.999983
ENST00000370147	DPCD-201	ENSG00000166171	DPCD	protein_coding	24.6185	0.426683	0.646539	0.659949	0.509286	0.999983
ENST00000370151	DPCD-202	ENSG00000166171	DPCD	protein_coding	757.696	-0.296881	0.134959	-2.19979	0.027822	0.229607
ENST00000370152	MFSD14A-201	ENSG00000156875	MFSD14A	protein_coding	10993.5	0.204324	0.0418949	4.87706	1.07681e-06	3.45018e-05
ENST00000370153	SLC35A3-201	ENSG00000117620	SLC35A3	protein_coding	1329.81	-0.92394	1.3734	-0.672742	0.501112	0.999983
ENST00000370155	SLC35A3-202	ENSG00000117620	SLC35A3	protein_coding	71.3115	0.765451	1.34819	0.567761	0.570197	0.999983
ENST00000370161	AGL-204	ENSG00000162688	AGL	protein_coding	131.124	2.19441	3.04192	0.72139	0.47067	0.999983
ENST00000370162	POLL-203	ENSG00000166169	POLL	protein_coding	227.306	0.833889	2.88684	0.288859	0.772689	0.999983
ENST00000370165	AGL-206	ENSG00000162688	AGL	protein_coding	6.44576	1.00713	3.10096	0.32478	0.745347	0.999983
ENST00000370167	DUSP9-202	ENSG00000130829	DUSP9	protein_coding	1119.14	-0.803551	0.0818872	-9.8129	9.90799e-23	1.21761e-20
ENST00000370168	POLL-204	ENSG00000166169	POLL	protein_coding	126.505	-0.163392	0.254737	-0.641415	0.521253	0.999983
ENST00000370169	POLL-205	ENSG00000166169	POLL	protein_coding	283.222	0.0866695	0.285306	0.303777	0.761298	0.999983
ENST00000370172	POLL-206	ENSG00000166169	POLL	protein_coding	64.154	-0.398567	0.62621	-0.636475	0.524467	0.999983
ENST00000370177	PPDPF-201	ENSG00000125534	PPDPF	protein_coding	124.538	-0.172353	0.287875	-0.598708	0.549367	0.999983
ENST00000370179	PPDPF-202	ENSG00000125534	PPDPF	protein_coding	9652.03	-0.246136	0.0850194	-2.89506	0.00379086	0.0488296
ENST00000370183	BTRC-201	ENSG00000166167	BTRC	protein_coding	8.15422	-3.14472	1.8942	-1.66019	0.0968769	0.528403
ENST00000370184	PLPPR4-201	ENSG00000117600	PLPPR4	protein_coding	135.678	-1.2973	0.926907	-1.3996	0.161633	0.704073
ENST00000370185	PLPPR4-202	ENSG00000117600	PLPPR4	protein_coding	366.012	-0.119842	0.318097	-0.376748	0.706361	0.999983
ENST00000370186	ATP2B3-204	ENSG00000067842	ATP2B3	protein_coding	28.8588	-0.515785	0.934972	-0.551659	0.581182	0.999983
ENST00000370187	BTRC-202	ENSG00000166167	BTRC	protein_coding	2284.2	0.266447	0.0692028	3.85023	0.000118009	0.00249764
ENST00000370188	PLPPR5-202	ENSG00000117598	PLPPR5	protein_coding	775.173	-0.143143	0.131571	-1.08795	0.276617	0.907171
ENST00000370192	DPYD-202	ENSG00000188641	DPYD	protein_coding	302.361	0.574941	0.181114	3.17447	0.0015011	0.0225706
ENST00000370193	LBX1-201	ENSG00000138136	LBX1	protein_coding	41.0549	0.300235	0.487087	0.616389	0.537638	0.999983
ENST00000370196	TLX1-201	ENSG00000107807	TLX1	protein_coding	2.4918	2.017	3.07106	0.656776	0.511325	0.999983
ENST00000370197	PTBP2-201	ENSG00000117569	PTBP2	protein_coding	1365.63	-0.265304	0.118122	-2.24601	0.0247035	0.210931
ENST00000370200	KAZALD1-201	ENSG00000107821	KAZALD1	protein_coding	113.832	-0.0958758	0.261284	-0.366941	0.713663	0.999983
ENST00000370202	RWDD3-202	ENSG00000122481	RWDD3	protein_coding	608.442	0.0530007	0.162291	0.326578	0.743987	0.999983
ENST00000370203	TLCD4-201	ENSG00000152078	TLCD4	protein_coding	4466.31	0.0270097	0.0483939	0.558123	0.576761	0.999983
ENST00000370205	ALG14-201	ENSG00000172339	ALG14	protein_coding	509.969	-0.313549	0.128757	-2.43519	0.0148838	0.145129
ENST00000370206	CNN3-201	ENSG00000117519	CNN3	protein_coding	7774.17	0.0456751	0.0454468	1.00502	0.314885	0.953623
ENST00000370207	F3-202	ENSG00000117525	F3	protein_coding	88.1834	0.304027	0.556555	0.546265	0.584884	0.999983
ENST00000370210	HAUS7-201	ENSG00000213397	HAUS7	protein_coding	18.1045	0.134881	0.599553	0.224969	0.822003	0.999983
ENST00000370211	HAUS7-202	ENSG00000213397	HAUS7	protein_coding	663.573	-0.172391	0.100821	-1.70986	0.0872917	0.495643
ENST00000370214	ABCD3-202	ENSG00000117528	ABCD3	protein_coding	26411.5	-0.235348	0.0431009	-5.4604	4.75071e-08	1.85508e-06
ENST00000370215	PDZD7-201	ENSG00000186862	PDZD7	protein_coding	30.7197	-0.600875	0.938136	-0.640498	0.521849	0.999983
ENST00000370217	ARHGAP29-202	ENSG00000137962	ARHGAP29	protein_coding	39.5323	-0.512432	0.44163	-1.16032	0.245918	0.86258
ENST00000370220	LZTS2-201	ENSG00000107816	LZTS2	protein_coding	316.556	-0.0145657	0.16507	-0.0882393	0.929686	0.999983
ENST00000370221	KCNQ2-206	ENSG00000075043	KCNQ2	protein_coding	23.5633	-0.362168	1.11973	-0.323443	0.74636	0.999983
ENST00000370223	LZTS2-202	ENSG00000107816	LZTS2	protein_coding	558.778	0.351039	0.12411	2.82845	0.00467734	0.0577956
ENST00000370224	KCNQ2-207	ENSG00000075043	KCNQ2	protein_coding	18.5474	0.458689	2.57816	0.177913	0.858791	0.999983
ENST00000370225	ABCA4-201	ENSG00000198691	ABCA4	protein_coding	0.545952	-0.255633	3.0905	-0.0827156	0.934078	0.999983
ENST00000370228	TWNK-202	ENSG00000107815	TWNK	protein_coding	388.496	0.1821	0.322536	0.564589	0.572353	0.999983
ENST00000370231	TREX2-205	ENSG00000183479	TREX2	protein_coding	3.58469	1.46499	1.48464	0.986763	0.323759	0.964188
ENST00000370232	TREX2-206	ENSG00000183479	TREX2	protein_coding	0.398484	-0.169281	3.11256	-0.0543866	0.956627	0.999983
ENST00000370234	MRPL43-205	ENSG00000055950	MRPL43	protein_coding	0.728539	1.03693	3.11289	0.333107	0.739054	0.999983
ENST00000370236	MRPL43-206	ENSG00000055950	MRPL43	protein_coding	172.94	-0.473346	0.365472	-1.29516	0.195263	0.775073
ENST00000370238	GCLM-201	ENSG00000023909	GCLM	protein_coding	5889.31	0.259874	0.0988238	2.62967	0.00854687	0.0939509
ENST00000370241	MRPL43-207	ENSG00000055950	MRPL43	protein_coding	0.286894	0.92704	3.13182	0.296007	0.767225	0.999983
ENST00000370242	MRPL43-208	ENSG00000055950	MRPL43	protein_coding	1.77451	1.88456	3.07318	0.613229	0.539725	0.999983
ENST00000370244	BCAR3-203	ENSG00000137936	BCAR3	protein_coding	75.2149	0.583114	0.698585	0.834707	0.403883	0.999983
ENST00000370247	BCAR3-204	ENSG00000137936	BCAR3	protein_coding	173.702	0.550174	0.36913	1.49046	0.136103	0.642064
ENST00000370249	ZNF275-201	ENSG00000063587	ZNF275	protein_coding	121.176	0.399707	3.04207	0.131393	0.895464	0.999983
ENST00000370253	FNBP1L-203	ENSG00000137942	FNBP1L	protein_coding	4467.92	0.36636	0.0831536	4.40582	1.05385e-05	0.000280946
ENST00000370257	AL121827.1-201	ENSG00000203900	AL121827.1	lncRNA	3.71211	-0.851311	1.33259	-0.638838	0.522929	0.999983
ENST00000370263	CHRNA4-201	ENSG00000101204	CHRNA4	protein_coding	110.781	-2.05636	0.893788	-2.30073	0.0214069	0.189816
ENST00000370267	DR1-201	ENSG00000117505	DR1	protein_coding	2722.58	0.0566673	0.0864442	0.655536	0.512123	0.999983
ENST00000370268	ZNF185-204	ENSG00000147394	ZNF185	protein_coding	12.4063	-1.63914	2.71941	-0.602756	0.546671	0.999983
ENST00000370269	SLF2-202	ENSG00000119906	SLF2	protein_coding	11.6612	0.139675	2.05768	0.0678797	0.945881	0.999983
ENST00000370271	SLF2-203	ENSG00000119906	SLF2	protein_coding	13.3915	0.130084	0.737574	0.176368	0.860005	0.999983
ENST00000370272	DR1-202	ENSG00000117505	DR1	protein_coding	5970.71	-0.0722073	0.0490621	-1.47175	0.141088	0.654062
ENST00000370274	NSDHL-201	ENSG00000147383	NSDHL	protein_coding	1637.21	-0.0463463	0.141281	-0.328044	0.742878	0.999983
ENST00000370275	ARFGAP1-202	ENSG00000101199	ARFGAP1	protein_coding	25.8835	-0.373375	0.947872	-0.393909	0.693648	0.999983
ENST00000370276	CCDC18-202	ENSG00000122483	CCDC18	protein_coding	709.946	-0.171372	0.151353	-1.13226	0.257524	0.879423
ENST00000370277	CETN2-201	ENSG00000147400	CETN2	protein_coding	4703.24	-0.284562	0.0651025	-4.37099	1.23684e-05	0.000325539
ENST00000370278	MAGEA3-201	ENSG00000221867	MAGEA3	protein_coding	9785.39	-0.0952246	0.0461724	-2.06237	0.0391723	0.29427
ENST00000370280	TMED5-201	ENSG00000117500	TMED5	protein_coding	288.644	0.174024	0.169537	1.02646	0.304673	0.942924
ENST00000370282	TMED5-202	ENSG00000117500	TMED5	protein_coding	2616.43	-0.0364318	0.0852398	-0.427403	0.669086	0.999983
ENST00000370283	ARFGAP1-203	ENSG00000101199	ARFGAP1	protein_coding	3226	0.212698	0.0743674	2.8601	0.00423504	0.053413
ENST00000370287	CSAG1-202	ENSG00000198930	CSAG1	protein_coding	11.6892	0.85436	0.886794	0.963426	0.335334	0.976959
ENST00000370290	TMED5-203	ENSG00000117500	TMED5	protein_coding	10284.6	0.0208485	0.0415106	0.502245	0.615495	0.999983
ENST00000370291	CSAG1-203	ENSG00000198930	CSAG1	protein_coding	380.93	0.0374793	0.134517	0.27862	0.780536	0.999983
ENST00000370293	MAGEA2B-202	ENSG00000183305	MAGEA2B	protein_coding	850.316	-0.479053	0.308333	-1.55369	0.120259	0.599535
ENST00000370298	MTF2-201	ENSG00000143033	MTF2	protein_coding	6809.64	0.248253	0.0604121	4.10932	3.96819e-05	0.000940893
ENST00000370300	MTO1-201	ENSG00000135297	MTO1	protein_coding	742.17	-0.314107	0.167455	-1.87576	0.0606877	0.393251
ENST00000370303	MTF2-202	ENSG00000143033	MTF2	protein_coding	482.044	0.303957	0.176183	1.72523	0.0844857	0.485704
ENST00000370305	MTO1-202	ENSG00000135297	MTO1	protein_coding	510.202	-0.235933	0.303406	-0.777617	0.436795	0.999983
ENST00000370307	NKAIN4-201	ENSG00000101198	NKAIN4	protein_coding	1.18241	-0.77426	3.06959	-0.252236	0.800859	0.999983
ENST00000370308	MTO1-203	ENSG00000135297	MTO1	protein_coding	114.929	4.75055	2.94497	1.6131	0.106722	0.560117
ENST00000370310	DIPK1A-201	ENSG00000154511	DIPK1A	protein_coding	863.355	0.185294	0.103389	1.7922	0.0731015	0.442558
ENST00000370313	NKAIN4-202	ENSG00000101198	NKAIN4	protein_coding	0.909808	-0.157612	3.0966	-0.0508983	0.959407	0.999983
ENST00000370314	GABRA3-201	ENSG00000011677	GABRA3	protein_coding	1568.26	-0.391894	0.0904367	-4.33335	1.46855e-05	0.000381086
ENST00000370315	CGAS-201	ENSG00000164430	CGAS	protein_coding	34.8492	0.770422	0.397124	1.94	0.0523795	0.35813
ENST00000370316	NKAIN4-203	ENSG00000101198	NKAIN4	protein_coding	8.19294	-0.724593	1.23651	-0.585996	0.557878	0.999983
ENST00000370320	NDUFB8-202	ENSG00000166136	NDUFB8	protein_coding	82.9953	-1.55852	0.584684	-2.66557	0.00768581	0.0861843
ENST00000370321	RPL5-202	ENSG00000122406	RPL5	protein_coding	52096.9	-0.947606	0.0404397	-23.4326	1.99009e-121	1.57495e-118
ENST00000370322	NDUFB8-203	ENSG00000166136	NDUFB8	protein_coding	345.649	-0.363949	0.203328	-1.78996	0.0734605	0.444082
ENST00000370323	MAGEA10-202	ENSG00000124260	MAGEA10	protein_coding	12.131	1.21078	0.698317	1.73385	0.0829439	0.480448
ENST00000370328	GABRE-201	ENSG00000102287	GABRE	protein_coding	0.377252	0.943512	3.12441	0.301981	0.762667	0.999983
ENST00000370331	EVI5-201	ENSG00000067208	EVI5	protein_coding	1095.47	0.115855	0.228529	0.506962	0.612181	0.999983
ENST00000370334	YTHDF1-201	ENSG00000149658	YTHDF1	protein_coding	54.7453	-0.363101	0.563682	-0.644159	0.519472	0.999983
ENST00000370339	YTHDF1-202	ENSG00000149658	YTHDF1	protein_coding	10329.4	0.0157812	0.0345533	0.456721	0.647872	0.999983
ENST00000370345	SEC31B-201	ENSG00000075826	SEC31B	protein_coding	124.588	0.134791	1.32177	0.101978	0.918774	0.999983
ENST00000370346	BHLHE23-201	ENSG00000125533	BHLHE23	protein_coding	0.947759	0.199587	3.09835	0.0644171	0.948638	0.999983
ENST00000370349	SLC17A9-201	ENSG00000101194	SLC17A9	protein_coding	385.666	-0.157399	0.299668	-0.525245	0.599413	0.999983
ENST00000370351	SLC17A9-202	ENSG00000101194	SLC17A9	protein_coding	62.7727	0.300685	0.419092	0.717467	0.473086	0.999983
ENST00000370355	SCD-201	ENSG00000099194	SCD	protein_coding	294526	-0.222709	0.0697689	-3.1921	0.00141242	0.0214139
ENST00000370360	GLMN-201	ENSG00000174842	GLMN	protein_coding	2801.43	-0.222123	0.0701435	-3.1667	0.0015418	0.0230906
ENST00000370361	VMA21-202	ENSG00000160131	VMA21	protein_coding	197.277	0.221832	0.196	1.1318	0.25772	0.87979
ENST00000370371	DIDO1-205	ENSG00000101191	DIDO1	protein_coding	2364.07	-0.101535	0.127813	-0.794404	0.42696	0.999983
ENST00000370372	BLOC1S2-202	ENSG00000196072	BLOC1S2	protein_coding	6017.74	0.0139914	0.051008	0.274299	0.783855	0.999983
ENST00000370377	CD99L2-203	ENSG00000102181	CD99L2	protein_coding	4520.9	-0.134569	0.0469486	-2.8663	0.00415301	0.052576
ENST00000370378	BTBD8-202	ENSG00000189195	BTBD8	protein_coding	29.6406	0.839899	3.09975	0.270957	0.786424	0.999983
ENST00000370380	AC017104.2-201	ENSG00000233538	AC017104.2	lncRNA	5.24725	-0.554282	1.0109	-0.548304	0.583483	0.999983
ENST00000370382	BTBD8-203	ENSG00000189195	BTBD8	protein_coding	6.40953	-2.01535	2.90258	-0.69433	0.487476	0.999983
ENST00000370383	EPHX4-201	ENSG00000172031	EPHX4	protein_coding	48.9464	-1.06871	0.35829	-2.98282	0.00285608	0.0385806
ENST00000370387	MTMR1-201	ENSG00000063601	MTMR1	protein_coding	52.7802	0.0111856	0.41337	0.0270595	0.978412	0.999983
ENST00000370388	KHDC1L-201	ENSG00000256980	KHDC1L	protein_coding	0.111275	0.634576	3.1593	0.20086	0.840808	0.999983
ENST00000370390	MTMR1-202	ENSG00000063601	MTMR1	protein_coding	355.389	-0.411474	0.302492	-1.36028	0.173741	0.730761
ENST00000370393	MTM1-202	ENSG00000171100	MTM1	protein_coding	0.328246	0.957224	3.13296	0.305533	0.75996	0.999983
ENST00000370396	MTM1-203	ENSG00000171100	MTM1	protein_coding	1934.91	0.098821	0.0642939	1.53702	0.124289	0.611068
ENST00000370397	CHUK-201	ENSG00000213341	CHUK	protein_coding	12285.1	-0.235858	0.0424063	-5.56186	2.66918e-08	1.0811e-06
ENST00000370401	MAMLD1-203	ENSG00000013619	MAMLD1	protein_coding	533.395	0.0549294	1.33598	0.0411155	0.967204	0.999983
ENST00000370404	EOLA2-202	ENSG00000197021	EOLA2	protein_coding	143.887	0.158459	0.340094	0.465926	0.641268	0.999983
ENST00000370406	EOLA2-203	ENSG00000197021	EOLA2	protein_coding	1619.57	0.171895	0.0955233	1.79951	0.0719378	0.438411
ENST00000370408	ERLIN1-201	ENSG00000107566	ERLIN1	protein_coding	1044.93	0.0811825	0.144949	0.560078	0.575426	0.999983
ENST00000370409	EOLA2-204	ENSG00000197021	EOLA2	protein_coding	62.7995	0.0596744	0.404374	0.147572	0.88268	0.999983
ENST00000370416	HSFX1-201	ENSG00000171116	HSFX1	protein_coding	116.991	-0.124703	0.312675	-0.398827	0.69002	0.999983
ENST00000370418	CPN1-201	ENSG00000120054	CPN1	protein_coding	55.5025	0.218148	0.337909	0.645583	0.51855	0.999983
ENST00000370419	RIMS1-202	ENSG00000079841	RIMS1	protein_coding	0.864111	1.0131	3.07247	0.329736	0.741599	0.999983
ENST00000370425	HFM1-201	ENSG00000162669	HFM1	protein_coding	477.18	0.180106	0.135707	1.32717	0.184451	0.753419
ENST00000370434	ABCC2-201	ENSG00000023839	ABCC2	protein_coding	0.852844	0.984965	3.11093	0.316615	0.751536	0.999983
ENST00000370435	OGFRL1-201	ENSG00000119900	OGFRL1	protein_coding	1130.38	-0.629942	0.164886	-3.82046	0.000133201	0.00277958
ENST00000370438	AC244197.2-201	ENSG00000238039	AC244197.2	lncRNA	29.4367	0.130076	0.634264	0.205081	0.837509	0.999983
ENST00000370440	ZNF644-204	ENSG00000122482	ZNF644	protein_coding	1725.74	0.253987	0.149516	1.69873	0.0893709	0.502924
ENST00000370441	IDS-202	ENSG00000010404	IDS	protein_coding	297.404	-0.8568	0.276205	-3.10204	0.00192192	0.0277259
ENST00000370445	BARHL2-201	ENSG00000143032	BARHL2	protein_coding	10.758	-0.462309	0.825026	-0.560357	0.575236	0.999983
ENST00000370447	ZNF326-203	ENSG00000162664	ZNF326	protein_coding	14.2564	0.708925	1.23597	0.57358	0.566252	0.999983
ENST00000370452	SMAP1-202	ENSG00000112305	SMAP1	protein_coding	34.26	-0.164405	0.954906	-0.172168	0.863305	0.999983
ENST00000370454	LRRC8C-201	ENSG00000171488	LRRC8C	protein_coding	1681.73	0.0365815	0.0642217	0.569613	0.56894	0.999983
ENST00000370455	SMAP1-203	ENSG00000112305	SMAP1	protein_coding	2245	-0.136875	0.116174	-1.17819	0.23872	0.850883
ENST00000370456	GBP6-201	ENSG00000183347	GBP6	protein_coding	11.2924	2.03866	0.888353	2.29488	0.0217402	0.191827
ENST00000370458	AFF2-204	ENSG00000155966	AFF2	protein_coding	0.194091	1.06133	3.1486	0.337081	0.736056	0.999983
ENST00000370459	GBP5-201	ENSG00000154451	GBP5	protein_coding	4.20694	4.60028	2.30135	1.99895	0.0456136	0.326397
ENST00000370461	OGFR-202	ENSG00000060491	OGFR	protein_coding	1134.13	1.86088	0.140956	13.2019	8.55707e-40	1.96874e-37
ENST00000370466	GBP2-201	ENSG00000162645	GBP2	protein_coding	109.426	4.50696	0.552068	8.16377	3.24738e-16	2.70151e-14
ENST00000370467	FMR1NB-201	ENSG00000176988	FMR1NB	protein_coding	0.651507	1.00317	3.11705	0.321833	0.747579	0.999983
ENST00000370470	FMR1-203	ENSG00000102081	FMR1	protein_coding	9.84299	2.08815	1.36524	1.52952	0.126137	0.615821
ENST00000370471	FMR1-204	ENSG00000102081	FMR1	protein_coding	20.6085	-0.760779	1.36394	-0.557782	0.576993	0.999983
ENST00000370472	CUTC-201	ENSG00000119929	CUTC	protein_coding	1.6153	-3.13219	3.08128	-1.01652	0.30938	0.947845
ENST00000370473	GBP1-201	ENSG00000117228	GBP1	protein_coding	4493.66	8.639	0.217817	39.6617	0	0
ENST00000370474	SDHAF4-201	ENSG00000154079	SDHAF4	protein_coding	1237.72	-0.474431	0.109329	-4.33947	1.42824e-05	0.000371644
ENST00000370475	FMR1-205	ENSG00000102081	FMR1	protein_coding	787.001	0.553432	0.204853	2.70161	0.00690055	0.0790741
ENST00000370476	CUTC-202	ENSG00000119929	CUTC	protein_coding	970.139	0.120395	0.111237	1.08233	0.279106	0.910907
ENST00000370477	FMR1-206	ENSG00000102081	FMR1	protein_coding	1206.93	1.2629	0.179188	7.04793	1.81598e-12	1.13242e-10
ENST00000370481	GBP3-202	ENSG00000117226	GBP3	protein_coding	3434.76	6.07725	0.103943	58.4673	0	0
ENST00000370482	GBP3-203	ENSG00000117226	GBP3	protein_coding	42.671	8.59716	1.203	7.14644	8.90573e-13	5.66567e-11
ENST00000370483	COX15-202	ENSG00000014919	COX15	protein_coding	725.887	-0.02766	0.232847	-0.11879	0.905441	0.999983
ENST00000370486	KYAT3-202	ENSG00000137944	KYAT3	protein_coding	429.846	0.156878	0.141107	1.11177	0.266239	0.892082
ENST00000370487	MRGBP-201	ENSG00000101189	MRGBP	protein_coding	2342.56	0.331628	0.0628827	5.27376	1.3366e-07	4.93213e-06
ENST00000370489	ENTPD7-201	ENSG00000198018	ENTPD7	protein_coding	5165.06	-0.271799	0.0403329	-6.73889	1.59606e-11	9.11087e-10
ENST00000370490	SLITRK2-202	ENSG00000185985	SLITRK2	protein_coding	0.200451	-0.694743	3.14626	-0.220816	0.825236	0.999983
ENST00000370491	KYAT3-203	ENSG00000137944	KYAT3	protein_coding	4179.21	0.190787	0.0484477	3.93801	8.21601e-05	0.00180851
ENST00000370495	SLC25A28-201	ENSG00000155287	SLC25A28	protein_coding	1733.7	1.78712	0.118789	15.0445	3.74972e-51	1.14262e-48
ENST00000370500	GTF2B-201	ENSG00000137947	GTF2B	protein_coding	5049.55	0.695431	0.0557861	12.466	1.14396e-35	2.36227e-33
ENST00000370501	NTSR1-201	ENSG00000101188	NTSR1	protein_coding	2.807	-1.3535	3.05876	-0.4425	0.658127	0.999983
ENST00000370508	GOT1-201	ENSG00000120053	GOT1	protein_coding	5177.86	-0.236686	0.0539448	-4.38756	1.14631e-05	0.00030356
ENST00000370509	CREG1-201	ENSG00000143162	CREG1	protein_coding	6814.74	0.259848	0.0461482	5.63073	1.79445e-08	7.41508e-07
ENST00000370513	PKN2-202	ENSG00000065243	PKN2	protein_coding	36.9125	1.00501	0.756282	1.32888	0.183889	0.752322
ENST00000370520	AL357033.1-201	ENSG00000167046	AL357033.1	lncRNA	3.1411	-1.24451	2.16668	-0.574386	0.565707	0.999983
ENST00000370521	PKN2-203	ENSG00000065243	PKN2	protein_coding	9370.3	0.284665	0.0412406	6.90254	5.10796e-12	3.06148e-10
ENST00000370523	MIR1-1HG-201	ENSG00000174407	MIR1-1HG	lncRNA	34.0707	0.386697	0.49361	0.783406	0.433389	0.999983
ENST00000370526	LDOC1-201	ENSG00000182195	LDOC1	protein_coding	865.046	-0.120242	0.151963	-0.791259	0.428793	0.999983
ENST00000370542	LMO4-201	ENSG00000143013	LMO4	protein_coding	10534.7	0.464411	0.0578711	8.02493	1.01587e-15	8.16352e-14
ENST00000370544	LMO4-202	ENSG00000143013	LMO4	protein_coding	3848.63	0.148983	0.0582948	2.55568	0.0105982	0.111264
ENST00000370548	AC093155.3-201	ENSG00000267561	AC093155.3	protein_coding	4.36874	3.21059	2.45121	1.3098	0.190263	0.765189
ENST00000370550	HS2ST1-201	ENSG00000153936	HS2ST1	protein_coding	14417.7	-0.300667	0.0389338	-7.72253	1.14044e-14	8.48774e-13
ENST00000370551	HS2ST1-202	ENSG00000153936	HS2ST1	protein_coding	202.733	0.258517	0.216421	1.19451	0.232279	0.839844
ENST00000370554	SELENOF-202	ENSG00000183291	SELENOF	protein_coding	2700.9	-0.233289	0.0794484	-2.93635	0.00332099	0.0437388
ENST00000370557	ATP11C-203	ENSG00000101974	ATP11C	protein_coding	19.5652	0.114408	1.47955	0.0773263	0.938364	0.999983
ENST00000370558	SH3GLB1-201	ENSG00000097033	SH3GLB1	protein_coding	12595.5	0.0856126	0.0437635	1.95626	0.0504351	0.349115
ENST00000370562	RPS21-202	ENSG00000171858	RPS21	protein_coding	115.309	-0.386314	0.254864	-1.51576	0.129579	0.624976
ENST00000370563	CLCA4-201	ENSG00000016602	CLCA4	protein_coding	0.296319	0.250904	3.13761	0.0799665	0.936264	0.999983
ENST00000370565	CLCA2-201	ENSG00000137975	CLCA2	protein_coding	3.66695	-3.38359	1.65596	-2.04328	0.0410248	0.303607
ENST00000370566	ODF2L-204	ENSG00000122417	ODF2L	protein_coding	602.385	0.0448213	0.153885	0.291265	0.770849	0.999983
ENST00000370570	LMBRD1-201	ENSG00000168216	LMBRD1	protein_coding	3529.25	0.205408	0.129616	1.58475	0.113023	0.578786
ENST00000370571	COL24A1-201	ENSG00000171502	COL24A1	protein_coding	399.548	0.746045	0.168922	4.41651	1.00309e-05	0.000269028
ENST00000370574	ZNHIT6-201	ENSG00000117174	ZNHIT6	protein_coding	3350.75	0.0720863	0.0759883	0.94865	0.342799	0.983891
ENST00000370575	PYROXD2-201	ENSG00000119943	PYROXD2	protein_coding	1.71961	-0.678302	2.30676	-0.29405	0.768719	0.999983
ENST00000370584	R3HCC1L-203	ENSG00000166024	R3HCC1L	protein_coding	1146.68	0.582078	0.130727	4.45264	8.48225e-06	0.000231268
ENST00000370586	R3HCC1L-204	ENSG00000166024	R3HCC1L	protein_coding	3.68945	-2.47142	2.5654	-0.963366	0.335364	0.976963
ENST00000370587	MCOLN3-202	ENSG00000055732	MCOLN3	protein_coding	367.104	0.232584	0.224342	1.03674	0.299857	0.937888
ENST00000370589	MCOLN3-203	ENSG00000055732	MCOLN3	protein_coding	3511.43	0.159526	0.0429846	3.71124	0.000206243	0.00409875
ENST00000370591	CRTAC1-202	ENSG00000095713	CRTAC1	protein_coding	30.4418	-6.90435	1.5078	-4.5791	4.66991e-06	0.000133615
ENST00000370592	RPS21-203	ENSG00000171858	RPS21	protein_coding	10.9919	-0.564302	1.19969	-0.470373	0.638089	0.999983
ENST00000370596	DNAI3-203	ENSG00000162643	DNAI3	protein_coding	0.217866	-0.821826	3.13757	-0.26193	0.793375	0.999983
ENST00000370597	CRTAC1-203	ENSG00000095713	CRTAC1	protein_coding	47.3707	0.446767	0.34159	1.3079	0.190906	0.766509
ENST00000370598	ADGRB3-202	ENSG00000135298	ADGRB3	protein_coding	10.4757	0.504354	1.38882	0.363153	0.71649	0.999983
ENST00000370602	GOLGA7B-201	ENSG00000155265	GOLGA7B	protein_coding	533.176	0.553279	0.296302	1.86728	0.0618621	0.398385
ENST00000370608	MCOLN2-202	ENSG00000153898	MCOLN2	protein_coding	33.3972	1.64536	0.887419	1.8541	0.063725	0.406245
ENST00000370610	ZFYVE27-204	ENSG00000155256	ZFYVE27	protein_coding	500.484	0.0325435	0.254525	0.127859	0.89826	0.999983
ENST00000370611	LPAR3-201	ENSG00000171517	LPAR3	protein_coding	9.59691	-0.343847	2.94637	-0.116702	0.907096	0.999983
ENST00000370613	ZFYVE27-205	ENSG00000155256	ZFYVE27	protein_coding	464.814	-0.890133	1.29534	-0.68718	0.491969	0.999983
ENST00000370615	EYS-203	ENSG00000188107	EYS	protein_coding	7.47798	0.852319	1.49955	0.568384	0.569774	0.999983
ENST00000370620	ARHGEF6-202	ENSG00000129675	ARHGEF6	protein_coding	68.1624	-0.0484438	0.489713	-0.0989228	0.9212	0.999983
ENST00000370621	EYS-204	ENSG00000188107	EYS	protein_coding	0.509123	-0.771321	3.12103	-0.247137	0.804802	0.999983
ENST00000370624	LINC01555-201	ENSG00000180869	LINC01555	lncRNA	2.39988	0.841537	2.98983	0.281467	0.778352	0.999983
ENST00000370625	CTBS-201	ENSG00000117151	CTBS	protein_coding	1670.07	0.382086	0.100598	3.79814	0.000145787	0.00300884
ENST00000370626	AVPI1-201	ENSG00000119986	AVPI1	protein_coding	161.661	0.465755	0.231804	2.00926	0.0445097	0.320776
ENST00000370628	CD40LG-201	ENSG00000102245	CD40LG	protein_coding	0.147139	0.84753	3.14562	0.269432	0.787597	0.999983
ENST00000370630	CTBS-202	ENSG00000117151	CTBS	protein_coding	830.822	0.0553195	0.122319	0.452254	0.651086	0.999983
ENST00000370631	PI4K2A-201	ENSG00000155252	PI4K2A	protein_coding	4503.72	0.237958	0.0432001	5.50828	3.62355e-08	1.4376e-06
ENST00000370635	MORN4-202	ENSG00000171160	MORN4	protein_coding	37.4326	-0.508901	0.367944	-1.38309	0.166636	0.715128
ENST00000370641	GNG5-201	ENSG00000174021	GNG5	protein_coding	51.1414	0.528214	0.688736	0.766932	0.443122	0.999983
ENST00000370645	GNG5-202	ENSG00000174021	GNG5	protein_coding	6038.42	0.303091	0.0480578	6.3068	2.84865e-10	1.46361e-08
ENST00000370646	HOGA1-202	ENSG00000241935	HOGA1	protein_coding	6.98375	-0.177923	2.98402	-0.0596254	0.952454	0.999983
ENST00000370647	HOGA1-203	ENSG00000241935	HOGA1	protein_coding	47.2877	0.596978	0.904251	0.66019	0.509132	0.999983
ENST00000370648	BRS3-201	ENSG00000102239	BRS3	protein_coding	0.31602	1.45291	3.13645	0.463235	0.643196	0.999983
ENST00000370649	AL355315.1-201	ENSG00000249967	AL355315.1	protein_coding	2.56862	0.766255	3.1033	0.246916	0.804973	0.999983
ENST00000370651	AL135905.2-201	ENSG00000285976	AL135905.2	protein_coding	9617.85	-0.120793	0.046376	-2.60464	0.00919697	0.099555
ENST00000370652	ADGRG4-201	ENSG00000156920	ADGRG4	protein_coding	239.873	-0.209759	0.361908	-0.579591	0.56219	0.999983
ENST00000370654	RPF1-201	ENSG00000117133	RPF1	protein_coding	4730.56	0.0681917	0.0362168	1.88288	0.059717	0.38918
ENST00000370655	ANKRD2-203	ENSG00000165887	ANKRD2	protein_coding	182.681	0.0485857	0.218166	0.222701	0.823769	0.999983
ENST00000370656	RPF1-202	ENSG00000117133	RPF1	protein_coding	163.109	0.0289353	0.409691	0.0706271	0.943695	0.999983
ENST00000370657	LGSN-201	ENSG00000146166	LGSN	protein_coding	518.494	-0.220937	0.130761	-1.68963	0.0910993	0.509125
ENST00000370658	LGSN-202	ENSG00000146166	LGSN	protein_coding	3.99101	0.796593	3.10148	0.256843	0.7973	0.999983
ENST00000370659	FKBP1C-201	ENSG00000198225	FKBP1C	protein_coding	6.4036	-0.00424488	0.918145	-0.00462332	0.996311	0.999983
ENST00000370660	MAP7D3-202	ENSG00000129680	MAP7D3	protein_coding	15.5465	1.61832	2.96184	0.546392	0.584797	0.999983
ENST00000370661	MAP7D3-203	ENSG00000129680	MAP7D3	protein_coding	94.71	0.27724	0.334801	0.828075	0.407628	0.999983
ENST00000370664	UBTD1-201	ENSG00000165886	UBTD1	protein_coding	326.451	0.306694	0.160421	1.91181	0.0559008	0.373027
ENST00000370668	SAMD13-201	ENSG00000203943	SAMD13	protein_coding	78.3425	0.117666	0.355409	0.331072	0.74059	0.999983
ENST00000370669	SAMD13-202	ENSG00000203943	SAMD13	protein_coding	0.608579	-1.79295	3.11785	-0.575058	0.565252	0.999983
ENST00000370671	SAMD13-204	ENSG00000203943	SAMD13	protein_coding	0.215969	0.69312	3.1325	0.221267	0.824884	0.999983
ENST00000370673	SAMD13-205	ENSG00000203943	SAMD13	protein_coding	35.8506	-1.87024	0.584133	-3.20173	0.00136603	0.0208213
ENST00000370677	LAMA5-202	ENSG00000130702	LAMA5	protein_coding	3.79093	-0.0486399	2.99659	-0.0162317	0.98705	0.999983
ENST00000370680	PRKACB-201	ENSG00000142875	PRKACB	protein_coding	437.408	0.0564299	0.173875	0.324544	0.745527	0.999983
ENST00000370682	PRKACB-202	ENSG00000142875	PRKACB	protein_coding	24.8481	0.237472	3.09964	0.0766128	0.938932	0.999983
ENST00000370683	FHL1-203	ENSG00000022267	FHL1	protein_coding	120.068	-0.911294	3.04223	-0.299548	0.764522	0.999983
ENST00000370684	PRKACB-203	ENSG00000142875	PRKACB	protein_coding	666.425	0.347904	0.130658	2.6627	0.00775155	0.0867927
ENST00000370685	PRKACB-204	ENSG00000142875	PRKACB	protein_coding	126.991	-0.0730638	0.430636	-0.169665	0.865274	0.999983
ENST00000370688	PRKACB-205	ENSG00000142875	PRKACB	protein_coding	101.417	-0.63384	0.387455	-1.63591	0.101859	0.544882
ENST00000370689	PRKACB-206	ENSG00000142875	PRKACB	protein_coding	4175.96	-0.109599	0.0836423	-1.31032	0.190086	0.764793
ENST00000370691	LAMA5-203	ENSG00000130702	LAMA5	protein_coding	72.257	-1.76625	0.701015	-2.51956	0.0117503	0.120727
ENST00000370693	BAG2-201	ENSG00000112208	BAG2	protein_coding	2089.74	-0.0133696	0.0701476	-0.190592	0.848845	0.999983
ENST00000370695	SLC9A6-201	ENSG00000198689	SLC9A6	protein_coding	3898.34	-0.172038	0.0541714	-3.17581	0.00149419	0.0224822
ENST00000370698	SLC9A6-202	ENSG00000198689	SLC9A6	protein_coding	61.3368	-0.332547	2.9878	-0.111301	0.911377	0.999983
ENST00000370701	SLC9A6-203	ENSG00000198689	SLC9A6	protein_coding	655.235	-0.106178	0.201461	-0.527042	0.598165	0.999983
ENST00000370702	ZNF451-202	ENSG00000112200	ZNF451	protein_coding	0.245422	-0.574324	3.13513	-0.18319	0.854649	0.999983
ENST00000370706	ZNF451-203	ENSG00000112200	ZNF451	protein_coding	5889.51	0.315628	0.048597	6.49481	8.31388e-11	4.46272e-09
ENST00000370708	ZNF451-204	ENSG00000112200	ZNF451	protein_coding	2349.76	0.238803	0.0632106	3.77789	0.000158161	0.00323902
ENST00000370710	ZNF451-205	ENSG00000112200	ZNF451	protein_coding	31.2572	-0.144855	0.515339	-0.281087	0.778644	0.999983
ENST00000370711	ZNF451-206	ENSG00000112200	ZNF451	protein_coding	9.01228	0.0170095	1.40314	0.0121225	0.990328	0.999983
ENST00000370713	ADGRL2-203	ENSG00000117114	ADGRL2	protein_coding	5.55262	1.04316	3.10164	0.336325	0.736626	0.999983
ENST00000370715	ADGRL2-204	ENSG00000117114	ADGRL2	protein_coding	3.57197	-0.838406	3.05081	-0.274814	0.783459	0.999983
ENST00000370717	ADGRL2-205	ENSG00000117114	ADGRL2	protein_coding	1193.45	-0.18675	0.326653	-0.571707	0.56752	0.999983
ENST00000370721	ADGRL2-206	ENSG00000117114	ADGRL2	protein_coding	108.136	-0.514808	0.386553	-1.33179	0.182928	0.750505
ENST00000370725	ADGRL2-208	ENSG00000117114	ADGRL2	protein_coding	0.368552	-0.885288	3.12475	-0.283315	0.776936	0.999983
ENST00000370733	KIAA1586-201	ENSG00000168116	KIAA1586	protein_coding	2639.09	-0.0119941	0.0631783	-0.189845	0.84943	0.999983
ENST00000370745	BEND6-201	ENSG00000151917	BEND6	protein_coding	0.729977	0.983967	3.11261	0.316122	0.75191	0.999983
ENST00000370746	BEND6-202	ENSG00000151917	BEND6	protein_coding	10.0104	-0.0480194	0.6573	-0.0730555	0.941762	0.999983
ENST00000370747	IFI44-201	ENSG00000137965	IFI44	protein_coding	126.14	10.3879	1.02075	10.1767	2.5198e-24	3.35583e-22
ENST00000370748	BEND6-203	ENSG00000151917	BEND6	protein_coding	13.0199	-1.06882	0.864178	-1.2368	0.21616	0.812942
ENST00000370751	IFI44L-201	ENSG00000137959	IFI44L	protein_coding	357.161	11.9082	0.957335	12.439	1.60595e-35	3.29376e-33
ENST00000370752	INTS6L-201	ENSG00000165359	INTS6L	protein_coding	149.903	-0.653619	0.82649	-0.790836	0.429039	0.999983
ENST00000370758	PTGFR-203	ENSG00000122420	PTGFR	protein_coding	0.246826	-0.734486	3.1428	-0.233704	0.815215	0.999983
ENST00000370759	GIPC2-201	ENSG00000137960	GIPC2	protein_coding	8125.59	-0.320133	0.0442297	-7.23796	4.55467e-13	2.97139e-11
ENST00000370761	ZNF449-202	ENSG00000173275	ZNF449	protein_coding	79.2333	-0.18988	0.316866	-0.599243	0.549011	0.999983
ENST00000370763	DNAJB4-201	ENSG00000162616	DNAJB4	protein_coding	1789.85	0.0661628	0.0857914	0.771206	0.440585	0.999983
ENST00000370764	ZNF75D-201	ENSG00000186376	ZNF75D	protein_coding	259.413	1.03656	0.504286	2.05551	0.03983	0.297475
ENST00000370765	DST-205	ENSG00000151914	DST	protein_coding	137.116	-0.214889	0.222663	-0.965087	0.334501	0.976312
ENST00000370766	ZNF75D-202	ENSG00000186376	ZNF75D	protein_coding	1546.23	0.842292	0.0808893	10.4129	2.1653e-25	3.039e-23
ENST00000370767	FUBP1-202	ENSG00000162613	FUBP1	protein_coding	1358.55	0.23836	0.175551	1.35779	0.174531	0.732494
ENST00000370768	FUBP1-203	ENSG00000162613	FUBP1	protein_coding	11846.4	-0.107121	0.0604714	-1.77143	0.0764894	0.456037
ENST00000370775	RTL8A-201	ENSG00000203950	RTL8A	protein_coding	2128.12	-0.0532946	0.0553185	-0.963415	0.335339	0.976959
ENST00000370779	MOSPD1-202	ENSG00000101928	MOSPD1	protein_coding	152.97	0.254426	0.245325	1.0371	0.29969	0.937702
ENST00000370782	MMS19-203	ENSG00000155229	MMS19	protein_coding	2.89848	-2.14794	3.06498	-0.700802	0.483426	0.999983
ENST00000370783	MOSPD1-203	ENSG00000101928	MOSPD1	protein_coding	1475.09	0.212973	0.0797628	2.67008	0.00758329	0.0853131
ENST00000370784	FAM122C-201	ENSG00000156500	FAM122C	protein_coding	63.3093	6.42587	1.4481	4.43744	9.10347e-06	0.000246781
ENST00000370785	FAM122C-202	ENSG00000156500	FAM122C	protein_coding	30.5735	3.93075	1.36527	2.8791	0.00398815	0.0508895
ENST00000370790	FAM122B-203	ENSG00000156504	FAM122B	protein_coding	1681.41	-0.281459	0.114649	-2.45496	0.0140899	0.139075
ENST00000370791	MIGA1-201	ENSG00000180488	MIGA1	protein_coding	2200.38	-0.417716	0.104746	-3.9879	6.66621e-05	0.00149681
ENST00000370792	USP33-202	ENSG00000077254	USP33	protein_coding	3506.8	0.398561	0.15157	2.62955	0.00854987	0.0939702
ENST00000370793	USP33-203	ENSG00000077254	USP33	protein_coding	1360.89	-2.68826	1.94976	-1.37877	0.167967	0.718148
ENST00000370794	USP33-204	ENSG00000077254	USP33	protein_coding	12608.5	0.427294	0.0561523	7.60955	2.75042e-14	1.99207e-12
ENST00000370798	ZZZ3-201	ENSG00000036549	ZZZ3	protein_coding	609.84	0.319127	0.231154	1.38058	0.167408	0.717
ENST00000370799	PHF6-202	ENSG00000156531	PHF6	protein_coding	39.0018	-0.0568254	0.456239	-0.124552	0.900878	0.999983
ENST00000370800	PHF6-203	ENSG00000156531	PHF6	protein_coding	8.5785	0.330786	1.31924	0.25074	0.802015	0.999983
ENST00000370801	ZZZ3-202	ENSG00000036549	ZZZ3	protein_coding	8997.12	0.0305403	0.0684066	0.446452	0.65527	0.999983
ENST00000370803	PHF6-204	ENSG00000156531	PHF6	protein_coding	2088.58	0.605422	0.168738	3.58794	0.000333303	0.00621605
ENST00000370809	CCDC160-201	ENSG00000203952	CCDC160	protein_coding	2.06681	0.779388	3.06838	0.254007	0.799491	0.999983
ENST00000370812	PIGK-202	ENSG00000142892	PIGK	protein_coding	5018.87	-0.393654	0.0813175	-4.84096	1.29216e-06	4.07935e-05
ENST00000370817	COL21A1-202	ENSG00000124749	COL21A1	protein_coding	0.282465	-0.5843	3.12454	-0.187003	0.851658	0.999983
ENST00000370818	GPC3-201	ENSG00000147257	GPC3	protein_coding	1889.55	0.194559	0.0920903	2.11269	0.0346269	0.269133
ENST00000370819	COL21A1-203	ENSG00000124749	COL21A1	protein_coding	2.91099	0.228936	3.03654	0.0753935	0.939902	0.999983
ENST00000370823	MTG2-201	ENSG00000101181	MTG2	protein_coding	2847.39	0.558758	0.0949732	5.88332	4.02123e-09	1.7978e-07
ENST00000370826	RABGGTB-202	ENSG00000137955	RABGGTB	protein_coding	1763.94	-0.342927	0.0656822	-5.221	1.7796e-07	6.4354e-06
ENST00000370828	GPC4-201	ENSG00000076716	GPC4	protein_coding	8.95943	0.0243866	0.713971	0.0341563	0.972753	0.999983
ENST00000370830	BMP5-201	ENSG00000112175	BMP5	protein_coding	8244.48	-0.153339	0.0612573	-2.50319	0.0123078	0.125003
ENST00000370834	ACADM-201	ENSG00000117054	ACADM	protein_coding	0.599248	-0.900284	3.11598	-0.288925	0.772639	0.999983
ENST00000370836	HS6ST2-202	ENSG00000171004	HS6ST2	protein_coding	0.785514	-0.604864	3.09009	-0.195743	0.844811	0.999983
ENST00000370839	MBNL3-201	ENSG00000076770	MBNL3	protein_coding	3.39978	-1.90609	2.82529	-0.674653	0.499896	0.999983
ENST00000370841	ACADM-202	ENSG00000117054	ACADM	protein_coding	9584.95	0.082556	0.045291	1.82279	0.0683349	0.424584
ENST00000370842	ZDHHC16-204	ENSG00000171307	ZDHHC16	protein_coding	105.971	0.512616	0.539317	0.95049	0.341863	0.983175
ENST00000370844	MBNL3-202	ENSG00000076770	MBNL3	protein_coding	2.56798	-3.57509	2.69148	-1.3283	0.184079	0.752794
ENST00000370846	ZDHHC16-205	ENSG00000171307	ZDHHC16	protein_coding	290.154	0.186992	0.236121	0.791931	0.428401	0.999983
ENST00000370848	SS18L1-202	ENSG00000184402	SS18L1	protein_coding	17.2569	-0.0984167	0.979957	-0.10043	0.920003	0.999983
ENST00000370850	HMGCLL1-203	ENSG00000146151	HMGCLL1	protein_coding	55.9975	-1.87742	0.905793	-2.07268	0.0382018	0.289106
ENST00000370852	HMGCLL1-204	ENSG00000146151	HMGCLL1	protein_coding	34.9331	-1.07927	1.43294	-0.753187	0.451337	0.999983
ENST00000370854	ZDHHC16-206	ENSG00000171307	ZDHHC16	protein_coding	1204.41	-0.227754	0.116004	-1.96334	0.0496069	0.345184
ENST00000370855	SLC44A5-201	ENSG00000137968	SLC44A5	protein_coding	113.498	-0.239466	0.299927	-0.798413	0.424631	0.999983
ENST00000370857	MBNL3-205	ENSG00000076770	MBNL3	protein_coding	573.607	-0.462971	0.137729	-3.36146	0.000775312	0.0128827
ENST00000370858	PSMA7-201	ENSG00000101182	PSMA7	protein_coding	387.466	-0.0990812	0.180539	-0.548808	0.583137	0.999983
ENST00000370859	SLC44A5-202	ENSG00000137968	SLC44A5	protein_coding	157.067	-0.484063	0.227384	-2.12884	0.0332677	0.261565
ENST00000370861	PSMA7-202	ENSG00000101182	PSMA7	protein_coding	34.7646	-1.30309	1.10933	-1.17466	0.240131	0.853252
ENST00000370862	HCRTR2-201	ENSG00000137252	HCRTR2	protein_coding	9.55407	0.436767	0.822552	0.53099	0.595426	0.999983
ENST00000370864	TINAG-202	ENSG00000137251	TINAG	protein_coding	0.513154	0.281001	3.09955	0.0906588	0.927764	0.999983
ENST00000370867	TYW3-201	ENSG00000162623	TYW3	protein_coding	1763.97	-0.0487169	0.067646	-0.720174	0.471418	0.999983
ENST00000370869	TINAG-203	ENSG00000137251	TINAG	protein_coding	0.107651	-0.417585	3.15864	-0.132204	0.894823	0.999983
ENST00000370870	CRYZ-202	ENSG00000116791	CRYZ	protein_coding	33.414	7.01322	2.50515	2.79952	0.00511785	0.0621964
ENST00000370871	CRYZ-203	ENSG00000116791	CRYZ	protein_coding	150.329	-0.436037	0.254498	-1.71332	0.0866531	0.493357
ENST00000370872	CRYZ-204	ENSG00000116791	CRYZ	protein_coding	91.1942	0.225831	0.442852	0.509946	0.610089	0.999983
ENST00000370873	PSMA7-203	ENSG00000101182	PSMA7	protein_coding	14794.6	-0.150276	0.0390288	-3.85037	0.000117938	0.0024968
ENST00000370874	RAP2C-202	ENSG00000123728	RAP2C	protein_coding	6.20896	-0.831252	3.10136	-0.268029	0.788677	0.999983
ENST00000370876	MLIP-202	ENSG00000146147	MLIP	protein_coding	3.30747	-0.680695	2.86905	-0.237254	0.81246	0.999983
ENST00000370877	MLIP-203	ENSG00000146147	MLIP	protein_coding	0.100926	0.615336	3.1605	0.194696	0.845631	0.999983
ENST00000370882	LRRC1-201	ENSG00000137269	LRRC1	protein_coding	41.0729	0.144947	0.513569	0.282234	0.777764	0.999983
ENST00000370884	EXOSC1-201	ENSG00000171311	EXOSC1	protein_coding	203.976	0.221296	0.265536	0.833396	0.404622	0.999983
ENST00000370885	EXOSC1-202	ENSG00000171311	EXOSC1	protein_coding	256.225	-0.11556	0.206052	-0.560827	0.574916	0.999983
ENST00000370886	EXOSC1-203	ENSG00000171311	EXOSC1	protein_coding	18.8046	-6.65992	2.08445	-3.19505	0.00139806	0.0212175
ENST00000370888	LRRC1-202	ENSG00000137269	LRRC1	protein_coding	4633.85	0.194314	0.046511	4.17779	2.94349e-05	0.000720068
ENST00000370889	TNNI3K-202	ENSG00000116783	TNNI3K	protein_coding	0.25729	0.771486	3.13666	0.245957	0.805715	0.999983
ENST00000370893	FPGT-TNNI3K-201	ENSG00000259030	FPGT-TNNI3K	protein_coding	3.52793	-0.313254	2.26813	-0.138111	0.890153	0.999983
ENST00000370894	FPGT-201	ENSG00000254685	FPGT	protein_coding	6.00439	-2.15505	1.87386	-1.15006	0.25012	0.868862
ENST00000370895	FPGT-TNNI3K-202	ENSG00000259030	FPGT-TNNI3K	protein_coding	18.4547	0.140217	0.595745	0.235364	0.813926	0.999983
ENST00000370898	FPGT-202	ENSG00000254685	FPGT	protein_coding	2118.36	-0.134631	0.0715463	-1.88173	0.0598728	0.389843
ENST00000370899	FPGT-TNNI3K-203	ENSG00000259030	FPGT-TNNI3K	protein_coding	13.7618	-1.75567	2.43198	-0.721909	0.47035	0.999983
ENST00000370901	IGSF1-203	ENSG00000147255	IGSF1	protein_coding	166.369	0.262264	0.20915	1.25395	0.209861	0.801056
ENST00000370902	EXOSC1-204	ENSG00000171311	EXOSC1	protein_coding	1073.09	-0.0526431	0.0971775	-0.541722	0.58801	0.999983
ENST00000370903	IGSF1-204	ENSG00000147255	IGSF1	protein_coding	41.1672	1.55156	1.671	0.928517	0.353139	0.994986
ENST00000370904	IGSF1-205	ENSG00000147255	IGSF1	protein_coding	26.2922	0.329202	0.814483	0.404186	0.686076	0.999983
ENST00000370905	KLHL31-201	ENSG00000124743	KLHL31	protein_coding	96.7256	-0.4317	0.306603	-1.40801	0.159129	0.698009
ENST00000370909	LRRIQ3-202	ENSG00000162620	LRRIQ3	protein_coding	37.9394	-0.91739	1.51251	-0.606534	0.54416	0.999983
ENST00000370911	LRRIQ3-203	ENSG00000162620	LRRIQ3	protein_coding	193.602	-0.538422	0.24067	-2.23718	0.0252746	0.214595
ENST00000370913	ELOVL5-202	ENSG00000012660	ELOVL5	protein_coding	91.8733	-0.0552116	0.268913	-0.205314	0.837327	0.999983
ENST00000370915	LSM14B-204	ENSG00000149657	LSM14B	protein_coding	235.32	-0.13426	0.23771	-0.564806	0.572206	0.999983
ENST00000370918	ELOVL5-203	ENSG00000012660	ELOVL5	protein_coding	160.609	-0.0622422	0.294544	-0.211317	0.83264	0.999983
ENST00000370920	ZRANB2-202	ENSG00000132485	ZRANB2	protein_coding	8263.09	-0.0176151	0.0538387	-0.327183	0.743529	0.999983
ENST00000370921	ARHGAP36-202	ENSG00000147256	ARHGAP36	protein_coding	2.00759	-2.27499	2.93975	-0.773872	0.439006	0.999983
ENST00000370924	PTGER3-206	ENSG00000050628	PTGER3	protein_coding	1354.28	0.140362	0.0920124	1.52547	0.127142	0.618512
ENST00000370931	PTGER3-207	ENSG00000050628	PTGER3	protein_coding	6.81297	-1.07008	1.88684	-0.567129	0.570626	0.999983
ENST00000370935	ENOX2-203	ENSG00000165675	ENOX2	protein_coding	540.616	-0.229532	0.202095	-1.13576	0.256056	0.877607
ENST00000370938	CTH-202	ENSG00000116761	CTH	protein_coding	259.58	1.81456	0.230227	7.88162	3.23159e-15	2.50373e-13
ENST00000370939	FBXO9-203	ENSG00000112146	FBXO9	protein_coding	4557.2	-0.224498	0.0672388	-3.33882	0.000841348	0.0138295
ENST00000370940	HHLA3-203	ENSG00000197568	HHLA3	lncRNA	77.2979	0.854723	0.284946	2.9996	0.00270333	0.036893
ENST00000370944	ANKRD13C-202	ENSG00000118454	ANKRD13C	protein_coding	2828.08	0.169198	0.0605672	2.79356	0.00521307	0.063105
ENST00000370947	RBMX2-202	ENSG00000134597	RBMX2	protein_coding	57.4764	0.161242	0.328284	0.491166	0.623309	0.999983
ENST00000370949	SRSF11-201	ENSG00000116754	SRSF11	protein_coding	2635.8	-0.0328071	0.0866261	-0.378721	0.704895	0.999983
ENST00000370950	SRSF11-202	ENSG00000116754	SRSF11	protein_coding	6782.07	-0.159548	0.0920952	-1.73242	0.0831987	0.481312
ENST00000370951	SRSF11-203	ENSG00000116754	SRSF11	protein_coding	4841.16	-0.204775	0.0642616	-3.18658	0.00143965	0.0217635
ENST00000370952	LRRC40-201	ENSG00000066557	LRRC40	protein_coding	4707.84	-0.127676	0.0633675	-2.01485	0.0439204	0.31774
ENST00000370959	GSTA4-201	ENSG00000170899	GSTA4	protein_coding	4.58835	1.38142	2.03079	0.680237	0.496354	0.999983
ENST00000370960	GSTA4-202	ENSG00000170899	GSTA4	protein_coding	101.785	-0.103025	0.329189	-0.312965	0.754308	0.999983
ENST00000370963	GSTA4-203	ENSG00000170899	GSTA4	protein_coding	6651.58	-0.198601	0.0515866	-3.84985	0.000118191	0.00250041
ENST00000370966	DEPDC1-201	ENSG00000024526	DEPDC1	protein_coding	433.822	-0.548766	0.194471	-2.82184	0.00477496	0.0587663
ENST00000370971	WLS-203	ENSG00000116729	WLS	protein_coding	660.951	0.101614	0.151295	0.671629	0.50182	0.999983
ENST00000370976	WLS-205	ENSG00000116729	WLS	protein_coding	704.079	0.0598144	0.231933	0.257895	0.796488	0.999983
ENST00000370978	ZNF280C-201	ENSG00000056277	ZNF280C	protein_coding	1264.59	0.403063	0.0986992	4.08375	4.4315e-05	0.00104047
ENST00000370981	DIRAS3-201	ENSG00000162595	DIRAS3	protein_coding	170.989	-0.0266285	0.336989	-0.079019	0.937018	0.999983
ENST00000370982	GNG12-201	ENSG00000172380	GNG12	protein_coding	10662.7	-0.307696	0.0393336	-7.82273	5.16881e-15	3.94e-13
ENST00000370985	GADD45A-201	ENSG00000116717	GADD45A	protein_coding	20.0049	-0.140918	0.699103	-0.201569	0.840253	0.999983
ENST00000370986	GADD45A-202	ENSG00000116717	GADD45A	protein_coding	2245.01	0.284206	0.0984594	2.88653	0.00389511	0.049951
ENST00000370990	SERBP1-202	ENSG00000142864	SERBP1	protein_coding	2348.77	-0.00308483	0.0956299	-0.0322581	0.974266	0.999983
ENST00000370991	CDH26-204	ENSG00000124215	CDH26	protein_coding	15.3085	-0.0907211	0.683834	-0.132665	0.894458	0.999983
ENST00000370992	RRP12-202	ENSG00000052749	RRP12	protein_coding	1192.22	0.226165	0.134158	1.68581	0.0918319	0.51158
ENST00000370994	SERBP1-203	ENSG00000142864	SERBP1	protein_coding	9123.29	-0.503714	0.0879808	-5.72528	1.03266e-08	4.39826e-07
ENST00000370995	SERBP1-204	ENSG00000142864	SERBP1	protein_coding	24884.4	-0.204252	0.0423975	-4.81754	1.45338e-06	4.55975e-05
ENST00000370996	PPP1R3D-201	ENSG00000132825	PPP1R3D	protein_coding	2616.58	0.596547	0.0541967	11.0071	3.53243e-28	5.57395e-26
ENST00000371001	SYCP2-202	ENSG00000196074	SYCP2	protein_coding	144.774	9.79745	1.97036	4.97241	6.61257e-07	2.19678e-05
ENST00000371004	C1orf141-201	ENSG00000203963	C1orf141	protein_coding	2.98663	-1.21742	3.05041	-0.399101	0.689819	0.999983
ENST00000371006	C1orf141-202	ENSG00000203963	C1orf141	protein_coding	2.55134	0.492311	3.07684	0.160005	0.872877	0.999983
ENST00000371007	C1orf141-203	ENSG00000203963	C1orf141	protein_coding	9.4188	0.403227	2.94727	0.136814	0.891178	0.999983
ENST00000371012	MIER1-204	ENSG00000198160	MIER1	protein_coding	50.0226	0.19545	0.369324	0.529209	0.59666	0.999983
ENST00000371014	MIER1-205	ENSG00000198160	MIER1	protein_coding	389.209	0.308894	0.276741	1.11618	0.264344	0.889112
ENST00000371015	PHACTR3-204	ENSG00000087495	PHACTR3	protein_coding	69.0992	-0.559106	0.494546	-1.13054	0.258248	0.880729
ENST00000371016	MIER1-206	ENSG00000198160	MIER1	protein_coding	12.4163	1.32865	1.98165	0.670477	0.502554	0.999983
ENST00000371018	MIER1-207	ENSG00000198160	MIER1	protein_coding	21.9066	0.696213	1.24308	0.560072	0.57543	0.999983
ENST00000371019	FRAT2-201	ENSG00000181274	FRAT2	protein_coding	900.868	0.329641	0.100768	3.27128	0.00107063	0.0169512
ENST00000371021	FRAT1-201	ENSG00000165879	FRAT1	protein_coding	254.777	0.167304	0.199247	0.839685	0.401085	0.999983
ENST00000371022	DNAI4-201	ENSG00000152763	DNAI4	protein_coding	21.8555	-2.13104	1.6675	-1.27799	0.201254	0.786096
ENST00000371023	DNAI4-202	ENSG00000152763	DNAI4	protein_coding	26.7985	-0.215493	1.3582	-0.158661	0.873936	0.999983
ENST00000371025	EDN3-203	ENSG00000124205	EDN3	protein_coding	2.42562	-1.8744	3.05013	-0.614532	0.538864	0.999983
ENST00000371026	DNAI4-203	ENSG00000152763	DNAI4	protein_coding	101.418	0.357404	0.399153	0.895408	0.370569	0.999983
ENST00000371027	ARHGAP19-203	ENSG00000213390	ARHGAP19	protein_coding	1.05854	0.841555	3.10953	0.270637	0.78667	0.999983
ENST00000371028	EDN3-204	ENSG00000124205	EDN3	protein_coding	3.53189	1.05051	3.10298	0.33855	0.734949	0.999983
ENST00000371030	ZNF831-201	ENSG00000124203	ZNF831	protein_coding	352.106	0.338101	0.167266	2.02134	0.0432447	0.314553
ENST00000371033	PRELID3B-202	ENSG00000101166	PRELID3B	protein_coding	3093.44	-0.210348	0.0971364	-2.16549	0.0303498	0.244415
ENST00000371037	SGIP1-203	ENSG00000118473	SGIP1	protein_coding	17.1161	-0.995756	1.10688	-0.899609	0.368329	0.999983
ENST00000371039	SGIP1-204	ENSG00000118473	SGIP1	protein_coding	36.1353	0.973694	0.46034	2.11516	0.034416	0.267783
ENST00000371045	PDE4B-203	ENSG00000184588	PDE4B	protein_coding	10.8407	1.28391	1.99092	0.644882	0.519004	0.999983
ENST00000371048	PDE4B-204	ENSG00000184588	PDE4B	protein_coding	19.9259	0.664056	0.553701	1.1993	0.23041	0.836824
ENST00000371059	LEPR-204	ENSG00000116678	LEPR	protein_coding	77.0572	-0.275778	0.490916	-0.561762	0.574278	0.999983
ENST00000371060	LEPR-205	ENSG00000116678	LEPR	protein_coding	681.882	-0.616095	0.1996	-3.08664	0.00202431	0.0289679
ENST00000371064	ZDHHC9-202	ENSG00000188706	ZDHHC9	protein_coding	1305.67	0.186338	0.121914	1.52845	0.126402	0.616519
ENST00000371065	LEPROT-201	ENSG00000213625	LEPROT	protein_coding	9290.19	0.0622716	0.0394925	1.57679	0.114843	0.583251
ENST00000371068	EFHC1-201	ENSG00000096093	EFHC1	protein_coding	185.459	-1.12895	0.442616	-2.55063	0.0107528	0.112653
ENST00000371069	DNAJC6-202	ENSG00000116675	DNAJC6	protein_coding	2951.51	0.0419994	0.060265	0.696911	0.485858	0.999983
ENST00000371070	SLIT1-204	ENSG00000187122	SLIT1	protein_coding	65.6284	-1.13016	1.36361	-0.828799	0.407218	0.999983
ENST00000371072	RAVER2-202	ENSG00000162437	RAVER2	protein_coding	4871.52	-0.133078	0.0559426	-2.37883	0.0173676	0.162876
ENST00000371075	GNAS-208	ENSG00000087460	GNAS	protein_coding	2364.38	-0.277606	0.138852	-1.9993	0.0455761	0.326191
ENST00000371079	ROR1-201	ENSG00000185483	ROR1	protein_coding	473.422	0.872713	1.3337	0.654357	0.512882	0.999983
ENST00000371080	ROR1-202	ENSG00000185483	ROR1	protein_coding	92.8212	-0.923052	0.410755	-2.24721	0.0246267	0.210453
ENST00000371081	GNAS-209	ENSG00000087460	GNAS	protein_coding	1043.7	0.0183304	0.0839406	0.218373	0.827138	0.999983
ENST00000371083	PGM1-201	ENSG00000079739	PGM1	protein_coding	0.732846	-1.4997	3.10375	-0.48319	0.628961	0.999983
ENST00000371084	PGM1-202	ENSG00000079739	PGM1	protein_coding	4864.04	0.0141556	0.0806866	0.175439	0.860735	0.999983
ENST00000371085	GNAS-210	ENSG00000087460	GNAS	protein_coding	97644.2	0.191312	0.0516601	3.70328	0.000212826	0.00421241
ENST00000371086	DLEU2L-201	ENSG00000116652	DLEU2L	lncRNA	55.24	-0.209471	0.397598	-0.526842	0.598303	0.999983
ENST00000371088	EFCAB7-201	ENSG00000203965	EFCAB7	protein_coding	1678.14	-0.0479431	0.0914786	-0.524091	0.600215	0.999983
ENST00000371092	ITGB3BP-202	ENSG00000142856	ITGB3BP	protein_coding	38.809	-0.0645517	0.493184	-0.130888	0.895864	0.999983
ENST00000371095	GNAS-211	ENSG00000087460	GNAS	protein_coding	184292	-0.0570112	0.0380125	-1.4998	0.133665	0.635801
ENST00000371097	LCOR-202	ENSG00000196233	LCOR	protein_coding	14.2567	0.0244387	1.08806	0.0224607	0.98208	0.999983
ENST00000371098	GNAS-212	ENSG00000087460	GNAS	protein_coding	903.53	-0.0436616	0.157065	-0.277984	0.781025	0.999983
ENST00000371099	GNAS-213	ENSG00000087460	GNAS	protein_coding	32.4908	0.3092	0.539217	0.573424	0.566357	0.999983
ENST00000371100	GNAS-214	ENSG00000087460	GNAS	protein_coding	1036.37	-0.0387945	0.11014	-0.352229	0.724667	0.999983
ENST00000371102	GNAS-215	ENSG00000087460	GNAS	protein_coding	10309.9	-0.617086	0.0851156	-7.24997	4.16867e-13	2.72899e-11
ENST00000371103	LCOR-203	ENSG00000196233	LCOR	protein_coding	17773.3	0.0618256	0.0605865	1.02045	0.307515	0.945804
ENST00000371105	XPNPEP2-201	ENSG00000122121	XPNPEP2	protein_coding	6.02287	-0.225772	1.94807	-0.115895	0.907735	0.999983
ENST00000371106	XPNPEP2-202	ENSG00000122121	XPNPEP2	protein_coding	15.7873	-0.470756	0.98154	-0.479609	0.631505	0.999983
ENST00000371109	PIK3AP1-202	ENSG00000155629	PIK3AP1	protein_coding	1.1148	-0.399855	3.07972	-0.129835	0.896697	0.999983
ENST00000371110	PIK3AP1-203	ENSG00000155629	PIK3AP1	protein_coding	142.567	10.4066	1.01664	10.2363	1.36405e-24	1.84258e-22
ENST00000371113	OCRL-202	ENSG00000122126	OCRL	protein_coding	5930.47	-0.224208	0.0728868	-3.07611	0.00209719	0.0298554
ENST00000371116	FOXD3-201	ENSG00000187140	FOXD3	protein_coding	32.9747	0.331718	0.496563	0.668027	0.504117	0.999983
ENST00000371117	PKHD1-202	ENSG00000170927	PKHD1	protein_coding	259.536	0.0422614	0.183801	0.22993	0.818146	0.999983
ENST00000371118	ATG4C-202	ENSG00000125703	ATG4C	protein_coding	10.0289	0.270547	1.6194	0.167066	0.867318	0.999983
ENST00000371120	ATG4C-203	ENSG00000125703	ATG4C	protein_coding	979.765	-0.21096	0.153356	-1.37562	0.168938	0.720018
ENST00000371121	SMARCA1-201	ENSG00000102038	SMARCA1	protein_coding	1104.27	2.12597	1.76609	1.20377	0.228679	0.833938
ENST00000371122	SMARCA1-202	ENSG00000102038	SMARCA1	protein_coding	6542.14	0.00951617	0.0726784	0.130935	0.895826	0.999983
ENST00000371123	SMARCA1-203	ENSG00000102038	SMARCA1	protein_coding	9212.24	-0.129437	0.0426538	-3.03458	0.00240868	0.033461
ENST00000371124	ACTRT1-201	ENSG00000123165	ACTRT1	protein_coding	0.236049	0.906746	3.13559	0.289179	0.772444	0.999983
ENST00000371126	DCAF12L1-201	ENSG00000198889	DCAF12L1	protein_coding	0.819745	-0.609863	3.08172	-0.197897	0.843126	0.999983
ENST00000371129	ANGPTL3-201	ENSG00000132855	ANGPTL3	protein_coding	204.008	-0.539954	0.230306	-2.34451	0.0190523	0.174444
ENST00000371130	TENM1-201	ENSG00000009694	TENM1	protein_coding	1.92379	-3.21064	3.05935	-1.04945	0.293971	0.931093
ENST00000371132	STX16-206	ENSG00000124222	STX16	protein_coding	311.413	-0.206531	0.386146	-0.534853	0.592752	0.999983
ENST00000371141	STX16-207	ENSG00000124222	STX16	protein_coding	3939.58	-0.162089	0.0576684	-2.81071	0.00494325	0.0604635
ENST00000371142	TM9SF3-201	ENSG00000077147	TM9SF3	protein_coding	32928.1	0.171809	0.024369	7.05034	1.78486e-12	1.11485e-10
ENST00000371145	STAG2-203	ENSG00000101972	STAG2	protein_coding	2713.47	-0.170237	0.0539271	-3.1568	0.00159513	0.0237598
ENST00000371146	USP1-202	ENSG00000162607	USP1	protein_coding	1493.26	-0.60335	0.159364	-3.78599	0.000153097	0.00314296
ENST00000371149	APCDD1L-201	ENSG00000198768	APCDD1L	protein_coding	0.47433	-1.44295	3.13495	-0.460279	0.645316	0.999983
ENST00000371150	KANK4-203	ENSG00000132854	KANK4	protein_coding	0.230238	-0.569564	3.13662	-0.181585	0.855908	0.999983
ENST00000371153	KANK4-204	ENSG00000132854	KANK4	protein_coding	5.90328	-2.89361	1.74735	-1.656	0.0977219	0.531229
ENST00000371157	STAG2-204	ENSG00000101972	STAG2	protein_coding	13481.1	-0.120502	0.0458083	-2.63056	0.0085244	0.0937395
ENST00000371158	PATJ-203	ENSG00000132849	PATJ	protein_coding	5967.56	-0.0582039	0.0806504	-0.721681	0.470491	0.999983
ENST00000371160	STAG2-205	ENSG00000101972	STAG2	protein_coding	163.282	-9.1053	1.82476	-4.98987	6.04188e-07	2.01828e-05
ENST00000371162	MIR4435-2HG-202	ENSG00000172965	MIR4435-2HG	lncRNA	1.54613	0.369968	3.01168	0.122844	0.90223	0.999983
ENST00000371168	C20orf85-201	ENSG00000124237	C20orf85	protein_coding	1.51732	-2.21732	3.04725	-0.727645	0.466831	0.999983
ENST00000371172	OPALIN-201	ENSG00000197430	OPALIN	protein_coding	0.429908	0.951292	3.12112	0.304792	0.760524	0.999983
ENST00000371173	ZBP1-201	ENSG00000124256	ZBP1	protein_coding	1.02116	1.88341	3.09277	0.608971	0.542544	0.999983
ENST00000371174	DNTT-201	ENSG00000107447	DNTT	protein_coding	18.6165	-0.0887837	0.56792	-0.156331	0.875772	0.999983
ENST00000371175	RHAG-202	ENSG00000112077	RHAG	protein_coding	2.6932	-2.48765	3.04228	-0.817694	0.413532	0.999983
ENST00000371176	BLNK-202	ENSG00000095585	BLNK	protein_coding	14.671	6.02236	2.95652	2.03698	0.0416525	0.306796
ENST00000371177	TM2D1-202	ENSG00000162604	TM2D1	protein_coding	97.5048	-0.200478	0.255688	-0.784071	0.432998	0.999983
ENST00000371178	TM2D1-203	ENSG00000162604	TM2D1	protein_coding	2.9601	-0.974303	2.8156	-0.346037	0.729315	0.999983
ENST00000371180	TM2D1-204	ENSG00000162604	TM2D1	protein_coding	51.4868	0.172319	0.381522	0.451663	0.651512	0.999983
ENST00000371187	NFIA-204	ENSG00000162599	NFIA	protein_coding	0.742421	-0.909474	3.11259	-0.292192	0.77014	0.999983
ENST00000371194	C6orf141-201	ENSG00000197261	C6orf141	protein_coding	160.256	1.22907	0.251152	4.89372	9.89454e-07	3.19033e-05
ENST00000371197	GLYATL3-201	ENSG00000203972	GLYATL3	protein_coding	4.19802	0.659905	1.4946	0.441526	0.658832	0.999983
ENST00000371199	XIAP-202	ENSG00000101966	XIAP	protein_coding	7018.01	0.442369	0.0777189	5.6919	1.2563e-08	5.29408e-07
ENST00000371204	CYP2J2-201	ENSG00000134716	CYP2J2	protein_coding	1475.06	3.0896	0.138973	22.2316	1.70033e-109	1.18441e-106
ENST00000371205	ENTPD1-201	ENSG00000138185	ENTPD1	protein_coding	446.96	0.617289	0.148595	4.15417	3.26472e-05	0.000790842
ENST00000371206	ENTPD1-202	ENSG00000138185	ENTPD1	protein_coding	15.011	0.0407911	0.983752	0.0414649	0.966925	0.999983
ENST00000371207	ENTPD1-203	ENSG00000138185	ENTPD1	protein_coding	249.045	1.16913	0.229372	5.09711	3.4488e-07	1.19814e-05
ENST00000371208	HOOK1-201	ENSG00000134709	HOOK1	protein_coding	17807.2	-0.249642	0.048076	-5.19265	2.07318e-07	7.41193e-06
ENST00000371209	TCTN3-202	ENSG00000119977	TCTN3	protein_coding	59.7858	0.0472044	0.73094	0.0645804	0.948508	0.999983
ENST00000371210	FGGY-202	ENSG00000172456	FGGY	protein_coding	26.5858	-6.79556	2.61969	-2.59404	0.00948566	0.102015
ENST00000371212	FGGY-203	ENSG00000172456	FGGY	protein_coding	0.380725	-0.871604	3.12369	-0.27903	0.780222	0.999983
ENST00000371217	TCTN3-203	ENSG00000119977	TCTN3	protein_coding	4032.67	0.0141004	0.073305	0.192353	0.847466	0.999983
ENST00000371218	FGGY-204	ENSG00000172456	FGGY	protein_coding	73.6128	-0.425101	0.352522	-1.20589	0.227861	0.832777
ENST00000371219	RBM38-204	ENSG00000132819	RBM38	protein_coding	3.40803	3.45406	3.03434	1.13832	0.254986	0.875769
ENST00000371220	ADGRF4-203	ENSG00000153294	ADGRF4	protein_coding	0.840584	1.02164	3.11112	0.328384	0.742621	0.999983
ENST00000371221	ALDH18A1-201	ENSG00000059573	ALDH18A1	protein_coding	2905.93	-0.662891	0.0946308	-7.00502	2.46942e-12	1.51736e-10
ENST00000371222	JUN-201	ENSG00000177606	JUN	protein_coding	2604.62	0.822664	0.077098	10.6704	1.40066e-26	2.09209e-24
ENST00000371224	ALDH18A1-202	ENSG00000059573	ALDH18A1	protein_coding	5070.54	0.258152	0.0351741	7.33926	2.14777e-13	1.44097e-11
ENST00000371225	TACSTD2-201	ENSG00000184292	TACSTD2	protein_coding	4.34275	-0.305106	1.2288	-0.248295	0.803906	0.999983
ENST00000371226	OMA1-201	ENSG00000162600	OMA1	protein_coding	729.37	0.106581	0.128641	0.82852	0.407376	0.999983
ENST00000371227	SORBS1-205	ENSG00000095637	SORBS1	protein_coding	3.42427	-0.660994	3.10226	-0.213069	0.831273	0.999983
ENST00000371232	DAB1-204	ENSG00000173406	DAB1	protein_coding	0.852902	-0.0644594	3.1056	-0.0207559	0.98344	0.999983
ENST00000371236	DAB1-205	ENSG00000173406	DAB1	protein_coding	399.796	-0.110771	0.141517	-0.782741	0.433779	0.999983
ENST00000371237	C8B-201	ENSG00000021852	C8B	protein_coding	1.62508	0.680566	2.59168	0.262596	0.792862	0.999983
ENST00000371239	SORBS1-207	ENSG00000095637	SORBS1	protein_coding	64.9762	-0.167177	0.469471	-0.356097	0.721768	0.999983
ENST00000371240	FYB2-202	ENSG00000187889	FYB2	protein_coding	1.58867	-2.18096	2.0657	-1.0558	0.29106	0.927814
ENST00000371241	SORBS1-208	ENSG00000095637	SORBS1	protein_coding	162.294	0.0567468	0.225368	0.251797	0.801198	0.999983
ENST00000371242	RAE1-201	ENSG00000101146	RAE1	protein_coding	898.276	-0.0382151	0.183704	-0.208025	0.835209	0.999983
ENST00000371244	PRKAA2-201	ENSG00000162409	PRKAA2	protein_coding	4525.87	0.074544	0.0780131	0.955532	0.339309	0.980523
ENST00000371245	SORBS1-209	ENSG00000095637	SORBS1	protein_coding	5.67952	-1.72078	1.93247	-0.890457	0.37322	0.999983
ENST00000371246	SORBS1-210	ENSG00000095637	SORBS1	protein_coding	3.96802	4.28794	3.06454	1.39921	0.16175	0.704304
ENST00000371247	SORBS1-211	ENSG00000095637	SORBS1	protein_coding	25.2791	0.0400173	0.929132	0.0430696	0.965646	0.999983
ENST00000371248	VPS37B-202	ENSG00000139722	VPS37B	protein_coding	29.5512	-0.246282	0.482246	-0.510697	0.609563	0.999983
ENST00000371249	SORBS1-212	ENSG00000095637	SORBS1	protein_coding	296.014	-0.617107	0.188341	-3.27654	0.00105088	0.0166717
ENST00000371250	PLPP3-201	ENSG00000162407	PLPP3	protein_coding	1815.55	1.3342	0.108775	12.2657	1.384e-34	2.73465e-32
ENST00000371253	ADGRF1-203	ENSG00000153292	ADGRF1	protein_coding	0.132558	0.651731	3.1593	0.206289	0.836565	0.999983
ENST00000371268	TMEM61-201	ENSG00000143001	TMEM61	protein_coding	111.852	-0.272444	0.269194	-1.01207	0.311503	0.950251
ENST00000371269	DHCR24-201	ENSG00000116133	DHCR24	protein_coding	68492.5	0.0609981	0.0573389	1.06382	0.287412	0.922757
ENST00000371273	LEXM-202	ENSG00000162398	LEXM	protein_coding	13.8989	-0.854581	1.07729	-0.793272	0.427619	0.999983
ENST00000371274	TTC22-201	ENSG00000006555	TTC22	protein_coding	62.2365	0.124571	0.373717	0.33333	0.738885	0.999983
ENST00000371276	TTC22-202	ENSG00000006555	TTC22	protein_coding	1498.29	0.0891648	0.0935628	0.952994	0.340593	0.981864
ENST00000371279	PARS2-201	ENSG00000162396	PARS2	protein_coding	821.001	0.126256	0.119402	1.05741	0.290326	0.926939
ENST00000371281	TTC4-201	ENSG00000243725	TTC4	protein_coding	2695.34	0.0402325	0.0706341	0.56959	0.568956	0.999983
ENST00000371284	TTC4-202	ENSG00000243725	TTC4	protein_coding	5.43198	-1.30616	3.05025	-0.428214	0.668495	0.999983
ENST00000371287	MROH7-202	ENSG00000184313	MROH7	protein_coding	11.7085	-0.27358	0.684069	-0.399931	0.689207	0.999983
ENST00000371304	FAM151A-202	ENSG00000162391	FAM151A	protein_coding	1.26669	1.36302	2.46512	0.55292	0.580318	0.999983
ENST00000371313	C1GALT1C1-202	ENSG00000171155	C1GALT1C1	protein_coding	20.267	-0.569747	1.2764	-0.44637	0.65533	0.999983
ENST00000371315	MCTS1-201	ENSG00000232119	MCTS1	protein_coding	1266.34	-0.127561	0.0682956	-1.86778	0.0617922	0.398206
ENST00000371316	ACOT11-202	ENSG00000162390	ACOT11	protein_coding	187.678	0.0751792	0.218382	0.344255	0.730654	0.999983
ENST00000371317	MCTS1-202	ENSG00000232119	MCTS1	protein_coding	3183.66	-0.122719	0.0569331	-2.1555	0.031123	0.249111
ENST00000371319	SSBP3-203	ENSG00000157216	SSBP3	protein_coding	842.463	0.72083	0.170381	4.23069	2.32975e-05	0.000582175
ENST00000371320	SSBP3-204	ENSG00000157216	SSBP3	protein_coding	1804.84	-0.208862	0.0840331	-2.48547	0.0129381	0.129971
ENST00000371321	CYP2C19-201	ENSG00000165841	CYP2C19	protein_coding	379.047	0.00490452	0.168009	0.0291919	0.976712	0.999983
ENST00000371322	CUL4B-202	ENSG00000158290	CUL4B	protein_coding	3035.28	0.522967	0.106156	4.9264	8.37572e-07	2.73563e-05
ENST00000371323	CUL4B-203	ENSG00000158290	CUL4B	protein_coding	4906.67	0.458501	0.0754766	6.07474	1.24187e-09	5.92731e-08
ENST00000371325	FAM209B-201	ENSG00000213714	FAM209B	protein_coding	6.55182	0.216849	1.19291	0.181782	0.855754	0.999983
ENST00000371327	HELLS-203	ENSG00000119969	HELLS	protein_coding	2476.81	-0.443972	0.140797	-3.15326	0.00161456	0.0240019
ENST00000371328	FAM209A-201	ENSG00000124103	FAM209A	protein_coding	0.57358	-0.792445	3.11413	-0.254467	0.799135	0.999983
ENST00000371330	CDCP2-201	ENSG00000157211	CDCP2	protein_coding	0.238711	-0.572649	3.13597	-0.182607	0.855107	0.999983
ENST00000371331	TCEANC2-202	ENSG00000116205	TCEANC2	protein_coding	95.8768	0.697842	0.506635	1.37741	0.168386	0.718721
ENST00000371332	HELLS-204	ENSG00000119969	HELLS	protein_coding	131.818	-0.166875	1.06185	-0.157155	0.875123	0.999983
ENST00000371335	LAMP2-202	ENSG00000005893	LAMP2	protein_coding	8693.21	0.277582	0.0481413	5.766	8.1176e-09	3.49582e-07
ENST00000371337	TMEM59-202	ENSG00000116209	TMEM59	protein_coding	4326.53	0.508285	0.0675133	7.52867	5.12595e-14	3.62575e-12
ENST00000371341	TMEM59-203	ENSG00000116209	TMEM59	protein_coding	8175.64	-0.00436145	0.114746	-0.0380096	0.96968	0.999983
ENST00000371344	TMEM59-204	ENSG00000116209	TMEM59	protein_coding	86.8452	0.0707037	0.433355	0.163154	0.870397	0.999983
ENST00000371347	SLC25A27-201	ENSG00000153291	SLC25A27	protein_coding	524.874	-0.0587251	0.172073	-0.341279	0.732893	0.999983
ENST00000371348	TMEM59-205	ENSG00000116209	TMEM59	protein_coding	4135.16	0.85433	0.0691211	12.3599	4.30648e-35	8.69098e-33
ENST00000371355	CACNA1B-203	ENSG00000148408	CACNA1B	protein_coding	167.173	-2.06483	2.98749	-0.691158	0.489466	0.999983
ENST00000371356	AURKA-203	ENSG00000087586	AURKA	protein_coding	211.016	-0.813335	0.363529	-2.23733	0.0252648	0.214572
ENST00000371357	CACNA1B-204	ENSG00000148408	CACNA1B	protein_coding	248.889	1.56938	0.906985	1.73033	0.083572	0.482635
ENST00000371360	LDLRAD1-201	ENSG00000203985	LDLRAD1	protein_coding	120.472	0.402542	0.249996	1.6102	0.107355	0.562051
ENST00000371361	NOC3L-201	ENSG00000173145	NOC3L	protein_coding	2546.89	0.153789	0.0623522	2.46647	0.0136454	0.135599
ENST00000371362	LDLRAD1-202	ENSG00000203985	LDLRAD1	protein_coding	7.07808	-4.65815	2.37075	-1.96485	0.0494321	0.344311
ENST00000371368	LRRC42-202	ENSG00000116212	LRRC42	protein_coding	5.84505	3.01862	1.82367	1.65525	0.0978747	0.531753
ENST00000371369	TMEM255A-203	ENSG00000125355	TMEM255A	protein_coding	300.744	0.509197	0.175011	2.90951	0.00361999	0.0470253
ENST00000371370	LRRC42-203	ENSG00000116212	LRRC42	protein_coding	5149.28	0.106112	0.0635777	1.66902	0.0951135	0.522625
ENST00000371372	CACNA1B-206	ENSG00000148408	CACNA1B	protein_coding	1850.25	0.195503	0.101609	1.92406	0.0543465	0.366915
ENST00000371374	RCAN2-203	ENSG00000172348	RCAN2	protein_coding	1696.11	-0.080524	0.157777	-0.510364	0.609796	0.999983
ENST00000371375	PLCE1-201	ENSG00000138193	PLCE1	protein_coding	27.7527	-2.68784	1.92842	-1.39381	0.163376	0.70807
ENST00000371376	HSPB11-202	ENSG00000081870	HSPB11	protein_coding	109.805	-0.217134	0.278233	-0.780403	0.435154	0.999983
ENST00000371377	HSPB11-203	ENSG00000081870	HSPB11	protein_coding	198.663	-0.0516739	0.237669	-0.217419	0.827882	0.999983
ENST00000371378	HSPB11-204	ENSG00000081870	HSPB11	protein_coding	135.004	0.192603	0.249801	0.771025	0.440692	0.999983
ENST00000371380	PLCE1-202	ENSG00000138193	PLCE1	protein_coding	260.738	-0.587291	0.236335	-2.48499	0.0129555	0.130104
ENST00000371383	ENPP5-202	ENSG00000112796	ENPP5	protein_coding	943.579	0.5069	0.0861238	5.88572	3.96328e-09	1.77399e-07
ENST00000371384	FAM210B-201	ENSG00000124098	FAM210B	protein_coding	8330.54	-0.3694	0.0448223	-8.24143	1.70168e-16	1.45487e-14
ENST00000371385	PLCE1-203	ENSG00000138193	PLCE1	protein_coding	8.67726	-5.013	3.0438	-1.64695	0.0995678	0.537513
ENST00000371388	RHOXF2-201	ENSG00000131721	RHOXF2	protein_coding	0.419353	-0.65424	3.11934	-0.209737	0.833873	0.999983
ENST00000371394	EHMT1-201	ENSG00000181090	EHMT1	protein_coding	219.651	0.0271004	0.268984	0.100751	0.919748	0.999983
ENST00000371399	YIPF1-202	ENSG00000058799	YIPF1	protein_coding	71.8857	0.0158368	0.786922	0.0201249	0.983944	0.999983
ENST00000371402	RHOXF2B-201	ENSG00000203989	RHOXF2B	protein_coding	0.180594	-0.652062	3.14588	-0.207275	0.835795	0.999983
ENST00000371408	SLC35G1-201	ENSG00000176273	SLC35G1	protein_coding	359.304	-2.34707	1.78474	-1.31508	0.188484	0.761741
ENST00000371410	NKAP-201	ENSG00000101882	NKAP	protein_coding	1628.05	-0.345664	0.083574	-4.13602	3.53374e-05	0.000848665
ENST00000371417	ARRDC1-AS1-201	ENSG00000203993	ARRDC1-AS1	lncRNA	246.167	0.237934	0.288152	0.825724	0.408961	0.999983
ENST00000371419	PFDN4-201	ENSG00000101132	PFDN4	protein_coding	3843.42	-0.120866	0.0980319	-1.23292	0.217606	0.815203
ENST00000371421	ARRDC1-201	ENSG00000197070	ARRDC1	protein_coding	1991.38	0.127456	0.0888282	1.43486	0.151326	0.680145
ENST00000371422	AKAP14-202	ENSG00000186471	AKAP14	protein_coding	0.749323	1.10356	3.074	0.358998	0.719597	0.999983
ENST00000371425	AKAP14-203	ENSG00000186471	AKAP14	protein_coding	1.4152	0.5934	3.06097	0.19386	0.846285	0.999983
ENST00000371429	NDC1-201	ENSG00000058804	NDC1	protein_coding	6387.67	-0.583111	0.0741236	-7.86674	3.64011e-15	2.81159e-13
ENST00000371432	RUNX2-202	ENSG00000124813	RUNX2	protein_coding	14.9394	-0.258838	2.76782	-0.0935167	0.925493	0.999983
ENST00000371435	BCAS1-201	ENSG00000064787	BCAS1	protein_coding	4.87992	-0.612505	1.07257	-0.57106	0.567959	0.999983
ENST00000371437	NDUFA1-201	ENSG00000125356	NDUFA1	protein_coding	8897.92	-0.236501	0.0427932	-5.52661	3.26475e-08	1.30518e-06
ENST00000371442	RNF113A-201	ENSG00000125352	RNF113A	protein_coding	889.882	0.236503	0.106951	2.21132	0.0270137	0.224893
ENST00000371443	MRPL41-201	ENSG00000182154	MRPL41	protein_coding	912.244	-0.226183	0.202443	-1.11727	0.263881	0.888579
ENST00000371447	PDE6C-201	ENSG00000095464	PDE6C	protein_coding	81.8146	-0.00429201	0.256888	-0.0167077	0.98667	0.999983
ENST00000371455	WTAPP1-201	ENSG00000255282	WTAPP1	transcribed_processed_pseudogene	16.9659	-0.848252	0.553789	-1.53172	0.125591	0.614445
ENST00000371458	SUPT3H-201	ENSG00000196284	SUPT3H	protein_coding	1.02729	-1.33298	3.07038	-0.434143	0.664185	0.999983
ENST00000371459	SUPT3H-202	ENSG00000196284	SUPT3H	protein_coding	237.959	-0.365	0.245633	-1.48596	0.137291	0.644806
ENST00000371460	SUPT3H-203	ENSG00000196284	SUPT3H	protein_coding	137.008	0.572102	0.244543	2.33947	0.0193112	0.176166
ENST00000371464	RBP4-201	ENSG00000138207	RBP4	protein_coding	1222.8	0.375142	0.335552	1.11798	0.263573	0.888136
ENST00000371466	MAGOH-201	ENSG00000162385	MAGOH	protein_coding	722.393	-0.170388	0.108156	-1.57539	0.115167	0.584076
ENST00000371467	RBP4-202	ENSG00000138207	RBP4	protein_coding	628.013	0.125219	0.220324	0.568338	0.569806	0.999983
ENST00000371468	NSMF-202	ENSG00000165802	NSMF	protein_coding	46.7116	-0.630791	0.534481	-1.18019	0.237923	0.849508
ENST00000371470	MAGOH-202	ENSG00000162385	MAGOH	protein_coding	4769.23	-0.0394762	0.0580353	-0.680209	0.496372	0.999983
ENST00000371471	ZNF217-202	ENSG00000171940	ZNF217	protein_coding	176.439	-0.890453	0.967297	-0.920558	0.357281	0.999047
ENST00000371472	NSMF-203	ENSG00000165802	NSMF	protein_coding	227.972	-1.58552	0.836209	-1.89608	0.0579488	0.381938
ENST00000371473	NSMF-204	ENSG00000165802	NSMF	protein_coding	116.983	-1.57578	0.558614	-2.82087	0.0047894	0.0589153
ENST00000371474	NSMF-205	ENSG00000165802	NSMF	protein_coding	245.913	-1.04279	0.384338	-2.71321	0.00666342	0.0768659
ENST00000371475	NSMF-206	ENSG00000165802	NSMF	protein_coding	595.156	-0.846823	0.219517	-3.85766	0.00011448	0.0024321
ENST00000371477	CDC5L-201	ENSG00000096401	CDC5L	protein_coding	18140.7	0.0397843	0.0444165	0.89571	0.370408	0.999983
ENST00000371478	SEPTIN8-202	ENSG00000164402	SEPTIN8	protein_coding	1.64446	-0.697925	3.07048	-0.227302	0.820189	0.999983
ENST00000371481	FFAR4-201	ENSG00000186188	FFAR4	protein_coding	792.431	0.357262	0.108493	3.29295	0.000991419	0.0158616
ENST00000371482	NSMF-207	ENSG00000165802	NSMF	protein_coding	190.362	-0.164375	0.337285	-0.487348	0.626012	0.999983
ENST00000371483	FFAR4-202	ENSG00000186188	FFAR4	protein_coding	0.703707	0.735675	3.11057	0.236508	0.813038	0.999983
ENST00000371485	CEP55-201	ENSG00000138180	CEP55	protein_coding	5586.42	-0.686269	0.0564032	-12.1672	4.6472e-34	9.05227e-32
ENST00000371486	CPT2-201	ENSG00000157184	CPT2	protein_coding	3300.36	0.035037	0.0626621	0.559142	0.576065	0.999983
ENST00000371487	AC034238.1-202	ENSG00000240535	AC034238.1	lncRNA	11.9328	-0.69766	0.953896	-0.731379	0.464548	0.999983
ENST00000371489	MYOF-204	ENSG00000138119	MYOF	protein_coding	0.893008	2.00131	3.10927	0.643659	0.519796	0.999983
ENST00000371493	SEPTIN8-203	ENSG00000164402	SEPTIN8	protein_coding	0.833208	-1.23922	3.06905	-0.40378	0.686374	0.999983
ENST00000371497	TSHZ2-202	ENSG00000182463	TSHZ2	protein_coding	5566.75	-0.0575555	0.0457092	-1.25917	0.20797	0.797547
ENST00000371500	PODN-202	ENSG00000174348	PODN	protein_coding	10.293	0.355339	1.93681	0.183466	0.854432	0.999983
ENST00000371504	TCTE1-201	ENSG00000146221	TCTE1	protein_coding	0.262134	-0.0708702	3.13733	-0.0225893	0.981978	0.999983
ENST00000371505	TCTE1-202	ENSG00000146221	TCTE1	protein_coding	52.3066	-0.219653	0.384439	-0.57136	0.567756	0.999983
ENST00000371506	ENTPD8-202	ENSG00000188833	ENTPD8	protein_coding	118.751	0.26428	0.278253	0.949786	0.342221	0.983353
ENST00000371509	SCP2-201	ENSG00000116171	SCP2	protein_coding	318.785	0.108669	0.406331	0.267441	0.78913	0.999983
ENST00000371514	SCP2-203	ENSG00000116171	SCP2	protein_coding	10052.8	-0.249429	0.0495429	-5.03462	4.78804e-07	1.62896e-05
ENST00000371515	ZFP64-204	ENSG00000020256	ZFP64	protein_coding	159.71	0.252214	0.347729	0.725317	0.468258	0.999983
ENST00000371518	ZFP64-205	ENSG00000020256	ZFP64	protein_coding	52.4813	-0.357722	1.23346	-0.290014	0.771806	0.999983
ENST00000371520	ECHDC2-202	ENSG00000121310	ECHDC2	protein_coding	323.38	-0.00916249	0.198416	-0.0461782	0.963168	0.999983
ENST00000371521	NDOR1-201	ENSG00000188566	NDOR1	protein_coding	874.263	0.144237	0.138663	1.04019	0.29825	0.936172
ENST00000371522	ECHDC2-203	ENSG00000121310	ECHDC2	protein_coding	173.697	-0.580325	0.214596	-2.70427	0.00684546	0.0785717
ENST00000371528	ZYG11A-201	ENSG00000203995	ZYG11A	protein_coding	331.504	0.0753947	0.156504	0.481742	0.629989	0.999983
ENST00000371532	ZYG11A-202	ENSG00000203995	ZYG11A	protein_coding	13.8352	0.591006	2.4736	0.238926	0.811163	0.999983
ENST00000371538	COA7-201	ENSG00000162377	COA7	protein_coding	4453.66	0.188796	0.0669349	2.8206	0.00479342	0.0589552
ENST00000371541	TUT4-203	ENSG00000134744	TUT4	protein_coding	1156.04	0.19899	0.133406	1.49161	0.135802	0.64132
ENST00000371542	LRRC26-201	ENSG00000184709	LRRC26	protein_coding	15.3474	-0.653669	0.605501	-1.07955	0.280342	0.912801
ENST00000371544	TUT4-204	ENSG00000134744	TUT4	protein_coding	3955.59	0.108533	0.132109	0.821541	0.411338	0.999983
ENST00000371550	GRIN1-203	ENSG00000176884	GRIN1	protein_coding	0.868044	0.79709	3.10894	0.256386	0.797653	0.999983
ENST00000371553	GRIN1-204	ENSG00000176884	GRIN1	protein_coding	0.579022	-1.61679	3.12442	-0.517471	0.604828	0.999983
ENST00000371554	HSP90AB1-202	ENSG00000096384	HSP90AB1	protein_coding	180.269	0.432662	0.352378	1.22783	0.219509	0.81852
ENST00000371558	UBE2A-202	ENSG00000077721	UBE2A	protein_coding	7847.37	0.0241896	0.0412184	0.586864	0.557295	0.999983
ENST00000371559	GRIN1-206	ENSG00000176884	GRIN1	protein_coding	9.90147	1.2861	3.05282	0.421284	0.673548	0.999983
ENST00000371561	GRIN1-208	ENSG00000176884	GRIN1	protein_coding	12.8058	-2.19121	1.75149	-1.25106	0.210914	0.803012
ENST00000371564	NFATC2-201	ENSG00000101096	NFATC2	protein_coding	132.388	0.192854	1.03504	0.186325	0.85219	0.999983
ENST00000371566	ORC1-201	ENSG00000085840	ORC1	protein_coding	126.096	0.0975443	0.460941	0.21162	0.832404	0.999983
ENST00000371568	ORC1-202	ENSG00000085840	ORC1	protein_coding	2813.79	0.0886931	0.0743102	1.19355	0.232653	0.840656
ENST00000371569	UBE2A-203	ENSG00000077721	UBE2A	protein_coding	354.926	-0.141628	0.218475	-0.648258	0.516818	0.999983
ENST00000371579	DPP7-201	ENSG00000176978	DPP7	protein_coding	3376.39	0.195505	0.0840924	2.32489	0.020078	0.181255
ENST00000371582	DPM1-201	ENSG00000000419	DPM1	protein_coding	202.531	-0.274711	0.239538	-1.14684	0.251449	0.870871
ENST00000371584	DPM1-202	ENSG00000000419	DPM1	protein_coding	80.0399	-0.0159385	0.404246	-0.0394278	0.968549	0.999983
ENST00000371586	CC2D1B-202	ENSG00000154222	CC2D1B	protein_coding	1009.75	0.21133	0.165728	1.27516	0.202253	0.787834
ENST00000371587	MAN1B1-201	ENSG00000177239	MAN1B1	protein_coding	106.591	-0.234943	0.35425	-0.663212	0.507195	0.999983
ENST00000371588	DPM1-203	ENSG00000000419	DPM1	protein_coding	4804.54	-0.0516895	0.0645424	-0.800861	0.423212	0.999983
ENST00000371589	MAN1B1-202	ENSG00000177239	MAN1B1	protein_coding	5210.59	0.226768	0.0934058	2.42777	0.0151919	0.147156
ENST00000371591	ZFYVE9-204	ENSG00000157077	ZFYVE9	protein_coding	387.44	-0.187343	0.158061	-1.18526	0.235913	0.845929
ENST00000371600	NPDC1-201	ENSG00000107281	NPDC1	protein_coding	3810.39	-0.0439184	0.0816052	-0.538181	0.590452	0.999983
ENST00000371601	NPDC1-202	ENSG00000107281	NPDC1	protein_coding	1181.36	0.277857	0.108017	2.57234	0.0101013	0.107149
ENST00000371602	ADNP-202	ENSG00000101126	ADNP	protein_coding	223.623	0.0947535	0.30044	0.315382	0.752472	0.999983
ENST00000371605	ABCA2-203	ENSG00000107331	ABCA2	protein_coding	4649.82	-0.149799	0.172559	-0.868101	0.385339	0.999983
ENST00000371608	BCAS4-202	ENSG00000124243	BCAS4	protein_coding	270.806	0.18044	0.182703	0.987611	0.323343	0.963858
ENST00000371610	PARD6B-201	ENSG00000124171	PARD6B	protein_coding	1077.64	0.338119	0.0865983	3.90446	9.44379e-05	0.00204278
ENST00000371614	KTI12-201	ENSG00000198841	KTI12	protein_coding	1983.47	0.221262	0.0856753	2.58257	0.00980674	0.104553
ENST00000371620	PAXX-201	ENSG00000148362	PAXX	protein_coding	1518.88	-0.395896	0.097226	-4.07192	4.66272e-05	0.001089
ENST00000371621	PTPN1-201	ENSG00000196396	PTPN1	protein_coding	9099.97	0.0326937	0.0501147	0.652378	0.514157	0.999983
ENST00000371623	PTGDS-201	ENSG00000107317	PTGDS	protein_coding	0.296948	0.783485	3.13421	0.249978	0.802604	0.999983
ENST00000371626	TXNDC12-201	ENSG00000117862	TXNDC12	protein_coding	11729.9	-0.0758179	0.0538743	-1.40731	0.159335	0.698536
ENST00000371627	TNKS2-201	ENSG00000107854	TNKS2	protein_coding	15915.3	0.312159	0.0387356	8.05871	7.71011e-16	6.2423e-14
ENST00000371628	LONRF3-202	ENSG00000175556	LONRF3	protein_coding	13.8659	-0.312914	1.86034	-0.168202	0.866424	0.999983
ENST00000371629	LINC02692-201	ENSG00000198454	LINC02692	lncRNA	0.795296	-1.71074	3.07695	-0.555986	0.578221	0.999983
ENST00000371632	LCN12-201	ENSG00000184925	LCN12	protein_coding	0.448857	0.0852045	3.10088	0.0274776	0.978079	0.999983
ENST00000371633	LCN12-202	ENSG00000184925	LCN12	protein_coding	16.2831	-0.63484	0.730355	-0.869221	0.384726	0.999983
ENST00000371634	C8G-201	ENSG00000176919	C8G	protein_coding	11.4047	1.15153	0.872858	1.31926	0.187081	0.759196
ENST00000371639	LINC01270-201	ENSG00000203999	LINC01270	lncRNA	0.802468	-0.621801	3.10901	-0.2	0.841481	0.999983
ENST00000371642	IL13RA1-201	ENSG00000131724	IL13RA1	protein_coding	139.378	0.0391274	1.031	0.0379508	0.969727	0.999983
ENST00000371646	HSP90AB1-203	ENSG00000096384	HSP90AB1	protein_coding	171958	-0.0663869	0.0326226	-2.035	0.0418512	0.307764
ENST00000371648	EDF1-202	ENSG00000107223	EDF1	protein_coding	590.06	-0.0562321	0.101939	-0.551624	0.581206	0.999983
ENST00000371649	EDF1-203	ENSG00000107223	EDF1	protein_coding	1039.6	-0.00625188	0.0766184	-0.0815977	0.934967	0.999983
ENST00000371650	PEDS1-201	ENSG00000240849	PEDS1	protein_coding	794.655	-0.406815	0.224152	-1.81491	0.069538	0.429266
ENST00000371652	PEDS1-202	ENSG00000240849	PEDS1	protein_coding	593.831	-0.898841	0.107302	-8.37674	5.44161e-17	4.77942e-15
ENST00000371655	RAB3B-201	ENSG00000169213	RAB3B	protein_coding	49351.3	-1.12684	0.103553	-10.8818	1.40757e-27	2.17105e-25
ENST00000371656	PEDS1-203	ENSG00000240849	PEDS1	protein_coding	669.178	0.624688	1.32365	0.471944	0.636967	0.999983
ENST00000371657	UBE2V1-202	ENSG00000244687	UBE2V1	protein_coding	47.886	0.272261	0.666227	0.408662	0.682788	0.999983
ENST00000371658	PEDS1-204	ENSG00000240849	PEDS1	protein_coding	6.22423	0.343264	3.04766	0.112632	0.910322	0.999983
ENST00000371661	PHPT1-202	ENSG00000054148	PHPT1	protein_coding	270.445	-0.923893	0.292584	-3.1577	0.00159021	0.0237006
ENST00000371663	RABL6-203	ENSG00000196642	RABL6	protein_coding	146.571	-0.171744	0.491118	-0.3497	0.726564	0.999983
ENST00000371666	IL13RA1-202	ENSG00000131724	IL13RA1	protein_coding	5043.74	0.0125145	0.0670191	0.18673	0.851872	0.999983
ENST00000371667	HECTD2-202	ENSG00000165338	HECTD2	protein_coding	479.184	0.619998	0.390962	1.58583	0.112778	0.578147
ENST00000371671	RABL6-204	ENSG00000196642	RABL6	protein_coding	342.122	0.0149415	0.230653	0.064779	0.94835	0.999983
ENST00000371674	UBE2V1-203	ENSG00000244687	UBE2V1	protein_coding	21620.8	-0.269494	0.0438696	-6.14307	8.09413e-10	3.94672e-08
ENST00000371677	UBE2V1-204	ENSG00000244687	UBE2V1	protein_coding	129.6	-1.06602	0.949802	-1.12236	0.261711	0.885499
ENST00000371681	HECTD2-203	ENSG00000165338	HECTD2	protein_coding	267.13	-0.325393	0.178236	-1.82563	0.0679055	0.422768
ENST00000371691	DIPK1B-201	ENSG00000165716	DIPK1B	protein_coding	482.247	-0.342015	0.191118	-1.78954	0.0735272	0.444314
ENST00000371692	DIPK1B-202	ENSG00000165716	DIPK1B	protein_coding	1539	-0.214186	0.0917803	-2.33368	0.0196123	0.178232
ENST00000371694	AGPAT2-201	ENSG00000169692	AGPAT2	protein_coding	317.662	-0.552465	0.222442	-2.48363	0.013005	0.130479
ENST00000371696	AGPAT2-202	ENSG00000169692	AGPAT2	protein_coding	6224.33	-0.181484	0.0724178	-2.50607	0.012208	0.124256
ENST00000371697	ANKRD1-201	ENSG00000148677	ANKRD1	protein_coding	5.05458	-2.64113	1.43652	-1.83857	0.0659791	0.415222
ENST00000371698	EGFL7-202	ENSG00000172889	EGFL7	protein_coding	7559.49	0.207209	0.056016	3.6991	0.000216368	0.00427245
ENST00000371699	EGFL7-203	ENSG00000172889	EGFL7	protein_coding	2.4847	-2.13217	3.08986	-0.690053	0.490161	0.999983
ENST00000371703	RPP30-202	ENSG00000148688	RPP30	protein_coding	667.438	-0.268599	0.0990076	-2.71291	0.00666954	0.0769227
ENST00000371706	SEC16A-205	ENSG00000148396	SEC16A	protein_coding	810.808	0.335789	0.539093	0.622877	0.533365	0.999983
ENST00000371707	OSBPL9P4-201	ENSG00000256420	OSBPL9P4	processed_pseudogene	0.482542	-0.606269	3.11481	-0.194641	0.845674	0.999983
ENST00000371708	SLC29A1-201	ENSG00000112759	SLC29A1	protein_coding	75.4255	-1.29927	0.873999	-1.48658	0.137126	0.644574
ENST00000371711	B4GALT5-201	ENSG00000158470	B4GALT5	protein_coding	25435.6	0.160774	0.0252161	6.37582	1.81982e-10	9.50844e-09
ENST00000371712	INPP5E-201	ENSG00000148384	INPP5E	protein_coding	1035.51	0.0594761	0.128639	0.462349	0.643831	0.999983
ENST00000371713	SLC29A1-202	ENSG00000112759	SLC29A1	protein_coding	174.298	-0.196486	0.336409	-0.58407	0.559174	0.999983
ENST00000371714	OSBPL9-202	ENSG00000117859	OSBPL9	protein_coding	124.588	-2.50325	1.38707	-1.8047	0.071122	0.435652
ENST00000371717	PMPCA-201	ENSG00000165688	PMPCA	protein_coding	3284.94	-0.118452	0.0544343	-2.17605	0.0295513	0.23982
ENST00000371719	HTR7-203	ENSG00000148680	HTR7	protein_coding	16.2056	-0.555302	1.84812	-0.300468	0.76382	0.999983
ENST00000371720	PMPCA-202	ENSG00000165688	PMPCA	protein_coding	10.8154	3.08761	1.75389	1.76044	0.0783339	0.463089
ENST00000371723	ENTR1-203	ENSG00000165689	ENTR1	protein_coding	36.5238	-1.04422	0.73264	-1.42528	0.154077	0.686065
ENST00000371724	SLC29A1-203	ENSG00000112759	SLC29A1	protein_coding	315.039	-0.721632	0.397803	-1.81404	0.0696712	0.429901
ENST00000371725	ENTR1-204	ENSG00000165689	ENTR1	protein_coding	1219.16	0.271457	0.125777	2.15825	0.0309086	0.247854
ENST00000371727	EPS15-201	ENSG00000085832	EPS15	protein_coding	9.58879	1.67342	1.10595	1.51311	0.130253	0.626873
ENST00000371728	KIF20B-202	ENSG00000138182	KIF20B	protein_coding	914.347	-0.701823	0.258394	-2.7161	0.00660558	0.0764064
ENST00000371730	EPS15-202	ENSG00000085832	EPS15	protein_coding	89.1875	-2.6006	1.33075	-1.95424	0.0506732	0.350282
ENST00000371731	SLC29A1-204	ENSG00000112759	SLC29A1	protein_coding	342.781	-0.470049	0.26879	-1.74876	0.0803329	0.470873
ENST00000371732	CARD9-201	ENSG00000187796	CARD9	protein_coding	59.913	-0.684932	0.989357	-0.6923	0.488749	0.999983
ENST00000371733	EPS15-203	ENSG00000085832	EPS15	protein_coding	10071.7	0.176527	0.0480871	3.67097	0.000241627	0.00470787
ENST00000371734	CARD9-202	ENSG00000187796	CARD9	protein_coding	18.4438	0.763494	1.96093	0.389354	0.697014	0.999983
ENST00000371738	DNLZ-201	ENSG00000213221	DNLZ	protein_coding	117.907	-0.350959	0.373734	-0.939061	0.3477	0.989144
ENST00000371739	DNLZ-202	ENSG00000213221	DNLZ	protein_coding	0.273449	0.0198258	3.14088	0.0063122	0.994964	0.999983
ENST00000371740	SLC29A1-205	ENSG00000112759	SLC29A1	protein_coding	1871.96	0.0242133	0.0853444	0.283713	0.776631	0.999983
ENST00000371741	KCNB1-201	ENSG00000158445	KCNB1	protein_coding	395.509	0.2782	0.140448	1.98081	0.0476129	0.3357
ENST00000371743	ZFAS1-202	ENSG00000177410	ZFAS1	lncRNA	1169.29	0.367715	0.0945444	3.88934	0.000100518	0.00216254
ENST00000371744	ZNFX1-201	ENSG00000124201	ZNFX1	protein_coding	84.5964	7.30038	0.98368	7.42149	1.15808e-13	7.95327e-12
ENST00000371746	LHX3-201	ENSG00000107187	LHX3	protein_coding	3.7804	0.564877	3.02409	0.186792	0.851823	0.999983
ENST00000371747	TTC39A-203	ENSG00000085831	TTC39A	protein_coding	92.0684	-0.411464	0.510613	-0.805824	0.420345	0.999983
ENST00000371748	LHX3-202	ENSG00000107187	LHX3	protein_coding	5.69827	1.65641	2.62404	0.631244	0.527881	0.999983
ENST00000371750	TTC39A-204	ENSG00000085831	TTC39A	protein_coding	5.45216	2.19879	3.05771	0.719097	0.472081	0.999983
ENST00000371752	ZNFX1-202	ENSG00000124201	ZNFX1	protein_coding	3536.59	3.15019	0.112605	27.9757	3.21308e-172	3.51942e-169
ENST00000371753	NACC2-202	ENSG00000148411	NACC2	protein_coding	233.827	0.883847	0.941579	0.938687	0.347892	0.989274
ENST00000371754	ZNFX1-203	ENSG00000124201	ZNFX1	protein_coding	1170.37	2.24457	0.106486	21.0786	1.24911e-98	7.8345e-96
ENST00000371755	SLC29A1-206	ENSG00000112759	SLC29A1	protein_coding	23117.6	-0.150207	0.0446501	-3.3641	0.000767934	0.0127727
ENST00000371756	UBAC1-201	ENSG00000130560	UBAC1	protein_coding	2073.35	-0.0893071	0.0739596	-1.20751	0.227235	0.831482
ENST00000371761	CDKN2C-202	ENSG00000123080	CDKN2C	protein_coding	4369.31	0.211752	0.0614549	3.44564	0.000569702	0.00991531
ENST00000371764	DDX27-201	ENSG00000124228	DDX27	protein_coding	7562.29	-0.105811	0.0778193	-1.3597	0.173925	0.731152
ENST00000371778	FAF1-201	ENSG00000185104	FAF1	protein_coding	1849.93	-0.13588	0.085954	-1.58084	0.113914	0.580903
ENST00000371785	MRPS2-202	ENSG00000122140	MRPS2	protein_coding	331.921	-0.51955	0.298402	-1.74111	0.0816646	0.476094
ENST00000371786	C9orf116-201	ENSG00000160345	C9orf116	protein_coding	1.57749	-0.33849	2.08304	-0.162498	0.870914	0.999983
ENST00000371789	C9orf116-202	ENSG00000160345	C9orf116	protein_coding	47.5499	-0.516828	0.405394	-1.27488	0.202353	0.787994
ENST00000371790	SLC16A12-201	ENSG00000152779	SLC16A12	protein_coding	7480.46	0.296517	0.0585428	5.06496	4.08491e-07	1.40301e-05
ENST00000371791	C9orf116-203	ENSG00000160345	C9orf116	protein_coding	3.21062	0.924362	3.05503	0.30257	0.762217	0.999983
ENST00000371792	STAU1-204	ENSG00000124214	STAU1	protein_coding	27.4186	2.48974	1.77178	1.40521	0.159957	0.700101
ENST00000371793	OLFM1-204	ENSG00000130558	OLFM1	protein_coding	1844.79	-1.00103	0.106876	-9.36626	7.51475e-21	8.29735e-19
ENST00000371795	IFIT5-201	ENSG00000152778	IFIT5	protein_coding	12346	3.96763	0.0484496	81.8919	0	0
ENST00000371796	OLFM1-205	ENSG00000130558	OLFM1	protein_coding	17.378	-1.89787	2.99506	-0.633665	0.526299	0.999983
ENST00000371799	OLFM1-206	ENSG00000130558	OLFM1	protein_coding	12.678	0.776652	0.764622	1.01573	0.309756	0.948205
ENST00000371801	OLFM1-207	ENSG00000130558	OLFM1	protein_coding	20.5065	0.362856	0.497496	0.729364	0.465779	0.999983
ENST00000371802	STAU1-205	ENSG00000124214	STAU1	protein_coding	3.0282	-0.84465	3.10336	-0.272173	0.785489	0.999983
ENST00000371804	IFIT1-201	ENSG00000185745	IFIT1	protein_coding	98301.1	9.51753	0.0902166	105.496	0	0
ENST00000371806	FCN1-201	ENSG00000085265	FCN1	protein_coding	14.9365	0.0537649	0.739797	0.0726752	0.942065	0.999983
ENST00000371809	IFIT1B-201	ENSG00000204010	IFIT1B	protein_coding	11.361	6.62099	1.63674	4.04522	5.22738e-05	0.00120856
ENST00000371811	IFIT3-201	ENSG00000119917	IFIT3	protein_coding	6945.11	8.52967	0.377817	22.5762	7.43153e-113	5.37478e-110
ENST00000371817	COL5A1-201	ENSG00000130635	COL5A1	protein_coding	111.472	-0.757895	0.272251	-2.78381	0.0053724	0.0646969
ENST00000371818	IFIT3-202	ENSG00000119917	IFIT3	protein_coding	51660	13.8056	0.64344	21.4559	4.02452e-102	2.58866e-99
ENST00000371819	ELAVL4-202	ENSG00000162374	ELAVL4	protein_coding	244.862	-0.42796	0.466675	-0.91704	0.359122	0.999983
ENST00000371821	ELAVL4-203	ENSG00000162374	ELAVL4	protein_coding	1332.98	0.0668997	0.13174	0.507816	0.611582	0.999983
ENST00000371822	WDR44-202	ENSG00000131725	WDR44	protein_coding	104.187	-0.229449	0.405209	-0.56625	0.571224	0.999983
ENST00000371824	ELAVL4-205	ENSG00000162374	ELAVL4	protein_coding	2085.36	0.396022	0.117711	3.36435	0.000767239	0.0127654
ENST00000371825	WDR44-203	ENSG00000131725	WDR44	protein_coding	18.4598	0.231201	2.0278	0.114015	0.909226	0.999983
ENST00000371826	IFIT2-201	ENSG00000119922	IFIT2	protein_coding	8060.59	16.3266	0.965787	16.9049	4.1387e-64	1.67271e-61
ENST00000371827	ELAVL4-206	ENSG00000162374	ELAVL4	protein_coding	6.99269	-0.970586	3.10087	-0.313004	0.754277	0.999983
ENST00000371828	STAU1-206	ENSG00000124214	STAU1	protein_coding	4585.7	0.128275	0.0797982	1.60749	0.107947	0.563702
ENST00000371833	BEND5-201	ENSG00000162373	BEND5	protein_coding	176.066	-0.0335492	0.33699	-0.0995555	0.920697	0.999983
ENST00000371834	BRD3-202	ENSG00000169925	BRD3	protein_coding	49.6114	0.507745	0.393562	1.29013	0.197006	0.778086
ENST00000371835	BRD4-203	ENSG00000141867	BRD4	protein_coding	2445.98	0.201196	0.0849426	2.36861	0.017855	0.16625
ENST00000371836	AGBL4-202	ENSG00000186094	AGBL4	protein_coding	14.9948	-4.11685	1.57265	-2.61777	0.00885054	0.0966328
ENST00000371837	LIPA-203	ENSG00000107798	LIPA	protein_coding	274.68	1.6058	0.222047	7.23182	4.76565e-13	3.101e-11
ENST00000371838	AGBL4-203	ENSG00000186094	AGBL4	protein_coding	62.7439	-0.296623	1.3325	-0.222606	0.823842	0.999983
ENST00000371839	AGBL4-204	ENSG00000186094	AGBL4	protein_coding	184.162	-0.406757	0.299789	-1.35681	0.174841	0.733045
ENST00000371842	BRD3-203	ENSG00000169925	BRD3	protein_coding	3.57653	-2.07344	1.81172	-1.14446	0.252433	0.87222
ENST00000371843	SPATA6-202	ENSG00000132122	SPATA6	protein_coding	132.667	-0.359629	0.247278	-1.45435	0.145848	0.666541
ENST00000371847	SPATA6-203	ENSG00000132122	SPATA6	protein_coding	685.994	-0.240811	0.149375	-1.61213	0.106934	0.560603
ENST00000371848	WDR44-204	ENSG00000131725	WDR44	protein_coding	3.40745	1.11303	3.02314	0.36817	0.712746	0.999983
ENST00000371850	VAV2-201	ENSG00000160293	VAV2	protein_coding	1936.42	-0.027386	0.0817518	-0.33499	0.737633	0.999983
ENST00000371851	VAV2-202	ENSG00000160293	VAV2	protein_coding	778.824	-0.403704	0.311631	-1.29545	0.195164	0.774837
ENST00000371852	CH25H-201	ENSG00000138135	CH25H	protein_coding	5.20748	5.02208	1.75664	2.8589	0.00425108	0.0535796
ENST00000371856	STAU1-207	ENSG00000124214	STAU1	protein_coding	4998.48	0.183603	0.0600018	3.05995	0.00221373	0.0312409
ENST00000371857	FAS-206	ENSG00000026103	FAS	protein_coding	0.36766	0.998747	3.12418	0.319683	0.749209	0.999983
ENST00000371870	CMPK1-201	ENSG00000162368	CMPK1	protein_coding	32.0412	-0.433899	0.631575	-0.687011	0.492076	0.999983
ENST00000371871	CMPK1-202	ENSG00000162368	CMPK1	protein_coding	69.5692	-0.0354968	0.382018	-0.0929193	0.925968	0.999983
ENST00000371873	CMPK1-203	ENSG00000162368	CMPK1	protein_coding	19567.6	-0.106466	0.049062	-2.17002	0.030005	0.242508
ENST00000371877	STIL-203	ENSG00000123473	STIL	protein_coding	2999.07	-0.0413694	0.0934792	-0.442552	0.65809	0.999983
ENST00000371884	TAL1-202	ENSG00000162367	TAL1	protein_coding	7.80449	-2.12117	1.20627	-1.75846	0.0786697	0.464366
ENST00000371885	PDZK1IP1-202	ENSG00000162366	PDZK1IP1	protein_coding	0.977429	-0.916238	3.07894	-0.297583	0.766022	0.999983
ENST00000371891	CYP4A22-203	ENSG00000162365	CYP4A22	protein_coding	0.858108	-0.0565241	3.07564	-0.018378	0.985337	0.999983
ENST00000371893	TMEM63B-203	ENSG00000137216	TMEM63B	protein_coding	300.173	-1.32601	0.786067	-1.6869	0.0916234	0.510936
ENST00000371897	SLC2A6-201	ENSG00000160326	SLC2A6	protein_coding	537.854	-0.000588822	0.164354	-0.00358264	0.997141	0.999983
ENST00000371899	SLC2A6-202	ENSG00000160326	SLC2A6	protein_coding	2045.72	0.156147	0.0750605	2.08028	0.0374998	0.285459
ENST00000371901	CYP4X1-201	ENSG00000186377	CYP4X1	protein_coding	5.63434	0.00264999	1.78229	0.00148684	0.998814	0.999983
ENST00000371910	ADAMTS13-203	ENSG00000160323	ADAMTS13	protein_coding	141.971	-0.232202	0.231756	-1.00192	0.31638	0.955563
ENST00000371916	ADAMTS13-205	ENSG00000160323	ADAMTS13	protein_coding	28.9259	-1.31878	1.66694	-0.791134	0.428866	0.999983
ENST00000371917	ARFGEF2-201	ENSG00000124198	ARFGEF2	protein_coding	25560.3	-0.191717	0.0573533	-3.34274	0.000829556	0.0136594
ENST00000371922	STAMBPL1-201	ENSG00000138134	STAMBPL1	protein_coding	12.8049	-0.823403	1.09066	-0.754956	0.450275	0.999983
ENST00000371923	CYP4B1-203	ENSG00000142973	CYP4B1	protein_coding	23.8783	0.640533	1.20969	0.529503	0.596457	0.999983
ENST00000371924	STAMBPL1-202	ENSG00000138134	STAMBPL1	protein_coding	1.81684	1.00397	3.10497	0.323343	0.746436	0.999983
ENST00000371926	STAMBPL1-203	ENSG00000138134	STAMBPL1	protein_coding	406.76	0.335842	0.144735	2.3204	0.0203192	0.182788
ENST00000371927	STAMBPL1-204	ENSG00000138134	STAMBPL1	protein_coding	29.3852	-0.406226	0.636185	-0.638535	0.523126	0.999983
ENST00000371929	ADAMTS13-206	ENSG00000160323	ADAMTS13	protein_coding	551.464	-0.359629	0.103788	-3.46505	0.000530133	0.00930598
ENST00000371930	ANKRD22-201	ENSG00000152766	ANKRD22	protein_coding	0.1556	0.714281	3.16054	0.226	0.821202	0.999983
ENST00000371933	EFCAB14-201	ENSG00000159658	EFCAB14	protein_coding	6932.08	0.00728146	0.121121	0.0601175	0.952062	0.999983
ENST00000371935	REXO4-201	ENSG00000148300	REXO4	protein_coding	61.6797	0.160812	0.298589	0.538573	0.590182	0.999983
ENST00000371936	IL13RA2-202	ENSG00000123496	IL13RA2	protein_coding	21.2147	-0.961435	1.82758	-0.526069	0.59884	0.999983
ENST00000371939	LIPJ-201	ENSG00000204022	LIPJ	protein_coding	5.50753	-1.02983	1.13014	-0.911242	0.362168	0.999983
ENST00000371940	MOB3C-203	ENSG00000142961	MOB3C	protein_coding	474.731	1.88132	0.124373	15.1264	1.0842e-51	3.35141e-49
ENST00000371941	PREX1-201	ENSG00000124126	PREX1	protein_coding	265.77	-0.750861	0.149261	-5.03053	4.8912e-07	1.66181e-05
ENST00000371942	REXO4-202	ENSG00000148300	REXO4	protein_coding	3609.34	0.177479	0.0525516	3.37723	0.000732192	0.0122538
ENST00000371945	MKNK1-203	ENSG00000079277	MKNK1	protein_coding	988.124	0.312737	0.164015	1.90676	0.0565517	0.375976
ENST00000371947	RNLS-202	ENSG00000184719	RNLS	protein_coding	22.6854	0.0830569	0.817369	0.101615	0.919062	0.999983
ENST00000371953	PTEN-201	ENSG00000171862	PTEN	protein_coding	11899.4	0.0517346	0.0337094	1.53472	0.124852	0.612408
ENST00000371956	DMBX1-202	ENSG00000197587	DMBX1	protein_coding	0.204774	-0.702962	3.14634	-0.223422	0.823207	0.999983
ENST00000371957	STKLD1-201	ENSG00000198870	STKLD1	protein_coding	74.8616	-0.0512917	0.273088	-0.187821	0.851017	0.999983
ENST00000371959	AMOT-203	ENSG00000126016	AMOT	protein_coding	154.597	0.0231699	0.256766	0.0902373	0.928099	0.999983
ENST00000371964	SURF2-201	ENSG00000148291	SURF2	protein_coding	1200.92	0.0679	0.0880655	0.771017	0.440697	0.999983
ENST00000371968	LHFPL1-201	ENSG00000182508	LHFPL1	protein_coding	0.10122	-0.462328	3.15876	-0.146364	0.883634	0.999983
ENST00000371974	SURF1-201	ENSG00000148290	SURF1	protein_coding	2250.53	-0.251963	0.11052	-2.27979	0.0226202	0.197745
ENST00000371975	RAD54L-201	ENSG00000085999	RAD54L	protein_coding	2423.94	0.056947	0.0878199	0.648452	0.516693	0.999983
ENST00000371979	ALG13-202	ENSG00000101901	ALG13	protein_coding	840.684	-0.540687	0.127656	-4.23552	2.28026e-05	0.000570942
ENST00000371980	LURAP1-201	ENSG00000171357	LURAP1	protein_coding	14.8007	0.544774	0.612736	0.889084	0.373958	0.999983
ENST00000371984	POMGNT1-201	ENSG00000085998	POMGNT1	protein_coding	5406.6	-0.194681	0.0644885	-3.01886	0.00253731	0.0349683
ENST00000371989	SURF4-202	ENSG00000148248	SURF4	protein_coding	39667.5	-0.031267	0.0355951	-0.878408	0.379722	0.999983
ENST00000371991	SURF4-203	ENSG00000148248	SURF4	protein_coding	34.1947	-0.341077	0.759843	-0.448878	0.65352	0.999983
ENST00000371992	POMGNT1-202	ENSG00000085998	POMGNT1	protein_coding	50.5306	-0.324931	0.418904	-0.77567	0.437944	0.999983
ENST00000371993	DCX-203	ENSG00000077279	DCX	protein_coding	1907.33	-0.44651	0.183164	-2.43776	0.0147787	0.144384
ENST00000371994	MINPP1-201	ENSG00000107789	MINPP1	protein_coding	138.152	-0.613231	0.451189	-1.35915	0.1741	0.73144
ENST00000371996	MINPP1-202	ENSG00000107789	MINPP1	protein_coding	6756.49	0.254201	0.0453094	5.61033	2.0194e-08	8.29247e-07
ENST00000371997	NCOA3-201	ENSG00000124151	NCOA3	protein_coding	77.2205	0.300032	1.15734	0.259243	0.795448	0.999983
ENST00000371998	NCOA3-202	ENSG00000124151	NCOA3	protein_coding	3884.06	0.487497	0.128218	3.80209	0.000143481	0.00296651
ENST00000371999	MED22-202	ENSG00000148297	MED22	protein_coding	1.20919	0.536962	3.04927	0.176096	0.860219	0.999983
ENST00000372003	TSPAN1-201	ENSG00000117472	TSPAN1	protein_coding	6018.4	0.0815945	0.04657	1.75208	0.0797593	0.468729
ENST00000372004	NCOA3-203	ENSG00000124151	NCOA3	protein_coding	1667.5	0.486503	0.255346	1.90527	0.0567452	0.376873
ENST00000372006	PIK3R3-202	ENSG00000117461	PIK3R3	protein_coding	26.5485	1.05086	3.09985	0.339004	0.734607	0.999983
ENST00000372007	PAK3-203	ENSG00000077264	PAK3	protein_coding	3521.08	0.096703	0.0584233	1.65521	0.0978813	0.53177
ENST00000372008	MAST2-202	ENSG00000086015	MAST2	protein_coding	520.483	-0.164409	0.184696	-0.890158	0.373381	0.999983
ENST00000372009	MAST2-203	ENSG00000086015	MAST2	protein_coding	64.0748	0.336868	0.503043	0.669661	0.503074	0.999983
ENST00000372010	PAK3-204	ENSG00000077264	PAK3	protein_coding	58.2452	0.164648	1.08095	0.152318	0.878936	0.999983
ENST00000372011	BMS1P3-201	ENSG00000240089	BMS1P3	transcribed_unprocessed_pseudogene	0.967143	1.13941	3.06365	0.371912	0.709958	0.999983
ENST00000372014	MRPL14-201	ENSG00000180992	MRPL14	protein_coding	3166.43	0.0712644	0.074187	0.960605	0.336751	0.978323
ENST00000372022	SURF6-201	ENSG00000148296	SURF6	protein_coding	6209.41	0.117648	0.0520045	2.26226	0.0236812	0.204431
ENST00000372023	ZMYND8-206	ENSG00000101040	ZMYND8	protein_coding	163.449	-0.644842	1.85855	-0.34696	0.728621	0.999983
ENST00000372025	TMEM69-201	ENSG00000159596	TMEM69	protein_coding	1649.06	0.079762	0.0691964	1.15269	0.249038	0.867128
ENST00000372027	MMRN2-201	ENSG00000173269	MMRN2	protein_coding	4.22528	1.42006	1.53852	0.923007	0.356003	0.997967
ENST00000372036	GBGT1-201	ENSG00000148288	GBGT1	protein_coding	2.81124	0.776809	2.5126	0.309165	0.757196	0.999983
ENST00000372037	BMPR1A-201	ENSG00000107779	BMPR1A	protein_coding	5566	-0.0297337	0.0801593	-0.370933	0.710688	0.999983
ENST00000372038	GBGT1-202	ENSG00000148288	GBGT1	protein_coding	1.23687	2.92981	3.09	0.948159	0.343049	0.98411
ENST00000372040	GBGT1-203	ENSG00000148288	GBGT1	protein_coding	116.376	0.421353	0.416854	1.01079	0.312116	0.950682
ENST00000372042	CHRDL1-201	ENSG00000101938	CHRDL1	protein_coding	43.9203	-2.41617	0.796675	-3.03282	0.0024228	0.0336263
ENST00000372043	GBGT1-204	ENSG00000148288	GBGT1	protein_coding	29.4226	-0.416625	1.15226	-0.361572	0.717672	0.999983
ENST00000372045	CHRDL1-202	ENSG00000101938	CHRDL1	protein_coding	3.55914	-1.81317	3.01585	-0.601214	0.547698	0.999983
ENST00000372047	RALGDS-201	ENSG00000160271	RALGDS	protein_coding	1728.74	-0.101887	0.139054	-0.732713	0.463734	0.999983
ENST00000372050	RALGDS-202	ENSG00000160271	RALGDS	protein_coding	423.101	-1.59055	1.97605	-0.804913	0.42087	0.999983
ENST00000372052	NASP-203	ENSG00000132780	NASP	protein_coding	38.1726	2.14241	0.711056	3.013	0.00258679	0.0355626
ENST00000372054	GNG5P2-201	ENSG00000133136	GNG5P2	processed_pseudogene	0.282848	-1.1744	3.13397	-0.374731	0.70786	0.999983
ENST00000372056	LDB3-203	ENSG00000122367	LDB3	protein_coding	5.13031	-2.33482	2.97898	-0.783765	0.433178	0.999983
ENST00000372059	AMMECR1-203	ENSG00000101935	AMMECR1	protein_coding	219.628	-0.268165	0.196347	-1.36577	0.172011	0.727027
ENST00000372062	RALGDS-203	ENSG00000160271	RALGDS	protein_coding	17.9715	3.15466	2.32663	1.35589	0.175134	0.733737
ENST00000372066	LDB3-204	ENSG00000122367	LDB3	protein_coding	0.558598	-0.622652	3.11578	-0.199838	0.841607	0.999983
ENST00000372067	VEGFA-205	ENSG00000112715	VEGFA	protein_coding	16941.1	0.289318	0.0298113	9.70496	2.87191e-22	3.43985e-20
ENST00000372068	TMEM164-202	ENSG00000157600	TMEM164	protein_coding	2008.57	-0.300546	0.197118	-1.5247	0.127334	0.619117
ENST00000372070	AKR1A1-202	ENSG00000117448	AKR1A1	protein_coding	442.669	0.0672258	0.165672	0.405777	0.684906	0.999983
ENST00000372072	TMEM164-203	ENSG00000157600	TMEM164	protein_coding	4317.23	-0.446791	0.0715425	-6.24511	4.23509e-10	2.1353e-08
ENST00000372073	TMEM164-204	ENSG00000157600	TMEM164	protein_coding	1041.35	-0.992329	0.436802	-2.27181	0.0230982	0.200815
ENST00000372075	WAPL-203	ENSG00000062650	WAPL	protein_coding	2.54991	-1.71332	3.06162	-0.559612	0.575744	0.999983
ENST00000372077	VEGFA-206	ENSG00000112715	VEGFA	protein_coding	1917.04	0.382956	0.171273	2.23594	0.0253556	0.215079
ENST00000372080	CEL-201	ENSG00000170835	CEL	protein_coding	17.8246	-5.77176	2.77134	-2.08266	0.0372825	0.284306
ENST00000372084	TESK2-201	ENSG00000070759	TESK2	protein_coding	7.38723	1.04858	3.04578	0.344274	0.73064	0.999983
ENST00000372086	TESK2-202	ENSG00000070759	TESK2	protein_coding	568.952	0.476634	0.128651	3.70484	0.000211522	0.00418988
ENST00000372088	CCSER2-203	ENSG00000107771	CCSER2	protein_coding	7008.24	0.355702	0.0490568	7.25082	4.14263e-13	2.71429e-11
ENST00000372090	TOE1-201	ENSG00000132773	TOE1	protein_coding	956.653	0.206168	0.090185	2.28605	0.0222512	0.195219
ENST00000372097	GTF3C5-202	ENSG00000148308	GTF3C5	protein_coding	5144.25	0.0574998	0.0711623	0.808009	0.419085	0.999983
ENST00000372098	MUTYH-203	ENSG00000132781	MUTYH	protein_coding	6.49329	-1.78588	2.02666	-0.881194	0.378213	0.999983
ENST00000372099	GTF3C5-203	ENSG00000148308	GTF3C5	protein_coding	2535.14	-0.0860639	0.0575714	-1.49491	0.134938	0.639011
ENST00000372101	KCNE5-201	ENSG00000176076	KCNE5	protein_coding	2.55008	0.157131	2.536	0.0619601	0.950595	0.999983
ENST00000372102	TP53RK-201	ENSG00000172315	TP53RK	protein_coding	727.96	0.147457	0.203451	0.724778	0.468588	0.999983
ENST00000372103	NXT2-202	ENSG00000101888	NXT2	protein_coding	168.64	0.652805	0.226527	2.8818	0.00395407	0.0505571
ENST00000372104	MUTYH-204	ENSG00000132781	MUTYH	protein_coding	17.2843	1.68809	1.39938	1.20631	0.227697	0.832481
ENST00000372105	LRIT1-201	ENSG00000148602	LRIT1	protein_coding	0.645078	-1.05053	3.09924	-0.338963	0.734638	0.999983
ENST00000372106	NXT2-203	ENSG00000101888	NXT2	protein_coding	326.933	-0.0563255	0.176312	-0.319465	0.749374	0.999983
ENST00000372107	NXT2-204	ENSG00000101888	NXT2	protein_coding	6.09347	1.09607	1.45839	0.751561	0.452315	0.999983
ENST00000372108	GTF3C5-204	ENSG00000148308	GTF3C5	protein_coding	1101.05	0.00302989	0.112914	0.0268336	0.978592	0.999983
ENST00000372110	MUTYH-205	ENSG00000132781	MUTYH	protein_coding	7.31974	-4.85649	3.04687	-1.59393	0.110952	0.572772
ENST00000372113	LRIT2-201	ENSG00000204033	LRIT2	protein_coding	0.288843	-0.747439	3.13494	-0.238422	0.811554	0.999983
ENST00000372114	TP53RK-202	ENSG00000172315	TP53RK	protein_coding	3958.85	-0.089561	0.0583119	-1.53589	0.124564	0.6119
ENST00000372115	MUTYH-206	ENSG00000132781	MUTYH	protein_coding	133.366	0.368967	1.00186	0.36828	0.712664	0.999983
ENST00000372116	MRPS18A-201	ENSG00000096080	MRPS18A	protein_coding	156.472	0.479069	0.283087	1.6923	0.0905883	0.507312
ENST00000372117	CDHR1-202	ENSG00000148600	CDHR1	protein_coding	239.56	-0.00747253	0.304637	-0.0245293	0.98043	0.999983
ENST00000372123	GFI1B-203	ENSG00000165702	GFI1B	protein_coding	0.194862	-0.80523	3.14171	-0.256303	0.797717	0.999983
ENST00000372129	IRS4-201	ENSG00000133124	IRS4	protein_coding	0.340568	0.313374	3.12161	0.100389	0.920036	0.999983
ENST00000372133	MRPS18A-202	ENSG00000096080	MRPS18A	protein_coding	2325.46	0.256583	0.0889284	2.88527	0.00391075	0.0501049
ENST00000372134	GHITM-201	ENSG00000165678	GHITM	protein_coding	27197.8	-0.168655	0.0335749	-5.02325	5.08056e-07	1.71842e-05
ENST00000372136	SPACA9-203	ENSG00000165698	SPACA9	protein_coding	171.46	-0.212953	0.219456	-0.970365	0.331864	0.973105
ENST00000372141	NRG3-201	ENSG00000185737	NRG3	protein_coding	376.125	-0.454546	0.273012	-1.66493	0.095927	0.525261
ENST00000372142	NRG3-202	ENSG00000185737	NRG3	protein_coding	61.2862	-2.08588	0.825144	-2.52789	0.0114749	0.11855
ENST00000372146	GTF3C4-201	ENSG00000125484	GTF3C4	protein_coding	15526.7	-0.0365184	0.0477235	-0.765208	0.444148	0.999983
ENST00000372155	DDX31-203	ENSG00000125485	DDX31	protein_coding	2.89571	-0.847467	3.10353	-0.273065	0.784803	0.999983
ENST00000372156	TSPAN14-203	ENSG00000108219	TSPAN14	protein_coding	521.654	0.12188	0.164058	0.742905	0.457539	0.999983
ENST00000372157	TSPAN14-204	ENSG00000108219	TSPAN14	protein_coding	187.097	0.153137	0.274195	0.558497	0.576505	0.999983
ENST00000372158	TSPAN14-205	ENSG00000108219	TSPAN14	protein_coding	105.436	-0.246891	0.317026	-0.77877	0.436115	0.999983
ENST00000372159	DDX31-204	ENSG00000125485	DDX31	protein_coding	601.591	0.257678	0.160889	1.60159	0.109247	0.567608
ENST00000372163	RSPH9-201	ENSG00000172426	RSPH9	protein_coding	208.222	0.0117493	0.225077	0.0522013	0.958368	0.999983
ENST00000372164	TSPAN14-206	ENSG00000108219	TSPAN14	protein_coding	3815.74	-0.26099	0.100564	-2.59526	0.00945181	0.101718
ENST00000372165	RSPH9-202	ENSG00000172426	RSPH9	protein_coding	19.0209	0.567697	0.611649	0.928142	0.353334	0.99507
ENST00000372168	HECTD3-201	ENSG00000126107	HECTD3	protein_coding	78.4041	-0.48353	0.327538	-1.47626	0.139875	0.650935
ENST00000372171	MAD2L1BP-201	ENSG00000124688	MAD2L1BP	protein_coding	3148.81	0.184659	0.0541656	3.40916	0.000651642	0.0110998
ENST00000372172	HECTD3-202	ENSG00000126107	HECTD3	protein_coding	2812.8	0.0916037	0.0461322	1.98568	0.047069	0.333221
ENST00000372176	ELMO2-203	ENSG00000062598	ELMO2	protein_coding	300.805	0.296931	0.193966	1.53084	0.125809	0.615077
ENST00000372179	NTNG2-201	ENSG00000196358	NTNG2	protein_coding	400.392	0.197074	0.207897	0.94794	0.34316	0.984215
ENST00000372182	EIF2B3-202	ENSG00000070785	EIF2B3	protein_coding	169.207	0.373792	0.305863	1.22209	0.221674	0.82223
ENST00000372183	EIF2B3-203	ENSG00000070785	EIF2B3	protein_coding	853.697	-0.101549	0.13684	-0.742103	0.458025	0.999983
ENST00000372185	PRXL2A-202	ENSG00000122378	PRXL2A	protein_coding	26740.7	-0.157407	0.0508542	-3.09527	0.00196637	0.0282565
ENST00000372187	PRXL2A-203	ENSG00000122378	PRXL2A	protein_coding	3982.47	-0.0613911	0.0968341	-0.633982	0.526092	0.999983
ENST00000372188	PRXL2A-204	ENSG00000122378	PRXL2A	protein_coding	11.9046	-2.96517	1.51471	-1.95759	0.0502785	0.34835
ENST00000372189	RAPGEF1-201	ENSG00000107263	RAPGEF1	protein_coding	131.165	-10.6474	3.04674	-3.4947	0.000474597	0.00843984
ENST00000372190	RAPGEF1-202	ENSG00000107263	RAPGEF1	protein_coding	751.933	-11.2375	2.16371	-5.19362	2.0624e-07	7.37513e-06
ENST00000372192	PTCH2-201	ENSG00000117425	PTCH2	protein_coding	229.105	-0.571173	0.163715	-3.48883	0.000485131	0.00860894
ENST00000372195	RAPGEF1-203	ENSG00000107263	RAPGEF1	protein_coding	6973.76	0.378767	0.0852669	4.44214	8.90706e-06	0.000241804
ENST00000372197	DYDC2-202	ENSG00000133665	DYDC2	protein_coding	1.3719	0.120968	3.06374	0.0394839	0.968505	0.999983
ENST00000372201	PLK3-201	ENSG00000173846	PLK3	protein_coding	242.836	0.0474069	0.267771	0.177043	0.859475	0.999983
ENST00000372204	DYDC1-202	ENSG00000170788	DYDC1	protein_coding	18.612	-0.31057	0.700094	-0.443612	0.657323	0.999983
ENST00000372207	BEST4-201	ENSG00000142959	BEST4	protein_coding	25.4737	-0.243843	0.461115	-0.528812	0.596936	0.999983
ENST00000372208	UCK1-201	ENSG00000130717	UCK1	protein_coding	70.2465	1.42096	0.426634	3.33063	0.000866497	0.0141704
ENST00000372209	RPS8-201	ENSG00000142937	RPS8	protein_coding	464.003	-1.27592	0.20359	-6.26712	3.67782e-10	1.86867e-08
ENST00000372210	UCK1-202	ENSG00000130717	UCK1	protein_coding	259.621	-0.271713	0.288566	-0.941599	0.346398	0.987616
ENST00000372211	UCK1-203	ENSG00000130717	UCK1	protein_coding	116.516	-0.230134	1.40104	-0.164259	0.869527	0.999983
ENST00000372213	MAT1A-201	ENSG00000151224	MAT1A	protein_coding	43.3848	0.862497	0.453699	1.90103	0.0572978	0.379235
ENST00000372215	UCK1-204	ENSG00000130717	UCK1	protein_coding	6975.63	-0.0480434	0.0726707	-0.66111	0.508542	0.999983
ENST00000372217	KIF2C-201	ENSG00000142945	KIF2C	protein_coding	1.00601	-2.59162	3.08645	-0.839679	0.401088	0.999983
ENST00000372220	POMT1-202	ENSG00000130714	POMT1	protein_coding	0.623341	-0.669075	3.1124	-0.214971	0.82979	0.999983
ENST00000372224	KIF2C-202	ENSG00000142945	KIF2C	protein_coding	4710.79	-0.498461	0.0520737	-9.57222	1.04631e-21	1.21473e-19
ENST00000372226	POLH-201	ENSG00000170734	POLH	protein_coding	916.906	0.0980806	0.119229	0.822626	0.410721	0.999983
ENST00000372227	SLC35C2-203	ENSG00000080189	SLC35C2	protein_coding	246.183	-0.624759	0.56677	-1.10232	0.270325	0.897895
ENST00000372228	POMT1-203	ENSG00000130714	POMT1	protein_coding	63.1373	-1.0949	1.81019	-0.604852	0.545277	0.999983
ENST00000372230	SLC35C2-204	ENSG00000080189	SLC35C2	protein_coding	1097.3	-0.20462	0.103774	-1.97179	0.048634	0.340515
ENST00000372231	ANXA11-202	ENSG00000122359	ANXA11	protein_coding	178.251	-1.05798	0.339307	-3.11806	0.00182044	0.0264971
ENST00000372232	ATG4A-203	ENSG00000101844	ATG4A	protein_coding	2168.83	0.0619832	0.0551228	1.12446	0.26082	0.884201
ENST00000372235	TMEM53-201	ENSG00000126106	TMEM53	protein_coding	228.743	-0.693944	0.208601	-3.32666	0.000878942	0.0143278
ENST00000372236	POLH-202	ENSG00000170734	POLH	protein_coding	2564.26	-0.478463	0.0725468	-6.59523	4.24611e-11	2.35275e-09
ENST00000372237	TMEM53-202	ENSG00000126106	TMEM53	protein_coding	489.62	-0.568731	0.109258	-5.2054	1.93582e-07	6.96365e-06
ENST00000372242	TMEM53-203	ENSG00000126106	TMEM53	protein_coding	72.3836	0.442485	1.09165	0.405337	0.68523	0.999983
ENST00000372243	TMEM53-204	ENSG00000126106	TMEM53	protein_coding	253.615	-0.747453	0.219637	-3.40313	0.000666183	0.0113096
ENST00000372244	TMEM53-205	ENSG00000126106	TMEM53	protein_coding	30.9691	-2.78379	1.20435	-2.31145	0.0208081	0.185881
ENST00000372246	ATG4A-204	ENSG00000101844	ATG4A	protein_coding	264.48	0.189163	0.252813	0.748234	0.454319	0.999983
ENST00000372247	RNF220-204	ENSG00000187147	RNF220	protein_coding	3.31019	1.04917	3.10262	0.338156	0.735245	0.999983
ENST00000372257	ERI3-201	ENSG00000117419	ERI3	protein_coding	4879.81	-0.274505	0.0662077	-4.14611	3.38166e-05	0.000815901
ENST00000372259	ERI3-202	ENSG00000117419	ERI3	protein_coding	65.2022	-0.49513	0.491603	-1.00717	0.313851	0.952453
ENST00000372261	PLPP7-201	ENSG00000160539	PLPP7	protein_coding	22.706	0.358398	0.470984	0.760956	0.446683	0.999983
ENST00000372264	PLPP7-202	ENSG00000160539	PLPP7	protein_coding	375.256	0.16928	0.140973	1.2008	0.22983	0.835952
ENST00000372269	FAM78A-202	ENSG00000126882	FAM78A	protein_coding	8.29842	0.885112	2.58834	0.341961	0.73238	0.999983
ENST00000372270	PLAC9-203	ENSG00000189129	PLAC9	protein_coding	0.259693	0.91806	3.13419	0.292917	0.769585	0.999983
ENST00000372271	FAM78A-203	ENSG00000126882	FAM78A	protein_coding	137.676	-0.209089	0.265198	-0.788426	0.430447	0.999983
ENST00000372273	TMEM254-201	ENSG00000133678	TMEM254	protein_coding	17.9578	-1.21795	1.10675	-1.10047	0.271126	0.899115
ENST00000372274	TMEM254-202	ENSG00000133678	TMEM254	protein_coding	1.20052	-1.04008	3.04281	-0.341815	0.73249	0.999983
ENST00000372275	TMEM254-203	ENSG00000133678	TMEM254	protein_coding	74.9711	-0.837372	0.37895	-2.20972	0.0271249	0.225393
ENST00000372277	TMEM254-204	ENSG00000133678	TMEM254	protein_coding	97.9938	0.464412	0.610894	0.760217	0.447125	0.999983
ENST00000372281	TMEM254-205	ENSG00000133678	TMEM254	protein_coding	1969.68	-0.0908959	0.0995426	-0.913136	0.361171	0.999983
ENST00000372285	CD40-202	ENSG00000101017	CD40	protein_coding	0.648102	0.825717	3.11547	0.265038	0.79098	0.999983
ENST00000372289	DMAP1-203	ENSG00000178028	DMAP1	protein_coding	1577.55	0.165279	0.0887675	1.86193	0.0626131	0.401681
ENST00000372290	DMAP1-204	ENSG00000178028	DMAP1	protein_coding	3.59487	-1.71186	2.01098	-0.851255	0.394628	0.999983
ENST00000372291	NCOA5-202	ENSG00000124160	NCOA5	protein_coding	236.161	-0.138397	0.289913	-0.477373	0.633096	0.999983
ENST00000372292	SFTPD-201	ENSG00000133661	SFTPD	protein_coding	53.1564	-0.384767	0.595559	-0.646061	0.51824	0.999983
ENST00000372295	PSMD10-205	ENSG00000101843	PSMD10	protein_coding	1.89372	-3.14102	3.08359	-1.01862	0.308383	0.946981
ENST00000372296	PSMD10-206	ENSG00000101843	PSMD10	protein_coding	25.7903	-2.04644	1.09946	-1.86132	0.0626995	0.402014
ENST00000372299	KLF17-201	ENSG00000171872	KLF17	protein_coding	0.873651	-0.786621	3.07115	-0.256132	0.797849	0.999983
ENST00000372300	AIF1L-204	ENSG00000126878	AIF1L	protein_coding	0.299056	-0.852045	3.12905	-0.272302	0.78539	0.999983
ENST00000372306	SLC6A9-203	ENSG00000196517	SLC6A9	protein_coding	4.83976	-0.0688531	3.04699	-0.0225971	0.981972	0.999983
ENST00000372307	SLC6A9-204	ENSG00000196517	SLC6A9	protein_coding	4.98597	-0.981392	3.00524	-0.326561	0.744	0.999983
ENST00000372309	AIF1L-207	ENSG00000126878	AIF1L	protein_coding	5.87896	-2.1237	1.82549	-1.16336	0.244683	0.860648
ENST00000372310	SLC6A9-205	ENSG00000196517	SLC6A9	protein_coding	207.928	-0.0100432	0.245169	-0.0409644	0.967324	0.999983
ENST00000372314	AIF1L-208	ENSG00000126878	AIF1L	protein_coding	4.51439	1.05991	3.1017	0.34172	0.732562	0.999983
ENST00000372315	SLC12A5-202	ENSG00000124140	SLC12A5	protein_coding	7.16856	1.79223	2.99844	0.597719	0.550028	0.999983
ENST00000372317	CALCOCO2-202	ENSG00000136436	CALCOCO2	protein_coding	0.792096	1.01321	3.11424	0.325348	0.744918	0.999983
ENST00000372318	CCDC24-201	ENSG00000159214	CCDC24	protein_coding	197.432	0.682186	0.206229	3.30791	0.000939954	0.015165
ENST00000372321	NUTM2B-202	ENSG00000188199	NUTM2B	protein_coding	7.77749	1.07039	1.40411	0.762327	0.445865	0.999983
ENST00000372322	NUTM2G-202	ENSG00000188152	NUTM2G	protein_coding	0.189031	-0.793378	3.14164	-0.252536	0.800626	0.999983
ENST00000372324	B4GALT2-203	ENSG00000117411	B4GALT2	protein_coding	1093.45	0.665087	1.38091	0.48163	0.630069	0.999983
ENST00000372325	SFTPA2-201	ENSG00000185303	SFTPA2	protein_coding	4.58653	1.52959	1.43704	1.0644	0.287146	0.922288
ENST00000372330	MMP9-201	ENSG00000100985	MMP9	protein_coding	8.9645	-0.98352	0.786631	-1.25029	0.211192	0.803524
ENST00000372336	ZCCHC24-202	ENSG00000165424	ZCCHC24	protein_coding	124.915	0.342451	0.206487	1.65846	0.0972246	0.529616
ENST00000372339	IPO13-201	ENSG00000117408	IPO13	protein_coding	74.9277	-0.382993	0.391622	-0.977967	0.328091	0.968787
ENST00000372343	IPO13-202	ENSG00000117408	IPO13	protein_coding	4418.14	0.171191	0.0517558	3.30766	0.000940784	0.0151735
ENST00000372344	POLR1C-202	ENSG00000171453	POLR1C	protein_coding	14.6203	-1.61238	2.54243	-0.634191	0.525956	0.999983
ENST00000372348	ABL1-202	ENSG00000097007	ABL1	protein_coding	2836.13	0.350074	0.0468329	7.47495	7.72346e-14	5.38494e-12
ENST00000372350	EXOSC2-201	ENSG00000130713	EXOSC2	protein_coding	393.524	-0.135223	0.176892	-0.764439	0.444606	0.999983
ENST00000372351	EXOSC2-202	ENSG00000130713	EXOSC2	protein_coding	199.325	-0.133663	0.366539	-0.364663	0.715363	0.999983
ENST00000372352	EXOSC2-203	ENSG00000130713	EXOSC2	protein_coding	6.3866	5.07055	3.04394	1.66578	0.0957567	0.524681
ENST00000372354	ARTN-201	ENSG00000117407	ARTN	protein_coding	1.30511	-0.140663	3.09218	-0.04549	0.963717	0.999983
ENST00000372358	EXOSC2-204	ENSG00000130713	EXOSC2	protein_coding	1365.7	0.173255	0.0725505	2.38806	0.0169376	0.159825
ENST00000372359	ARTN-202	ENSG00000117407	ARTN	protein_coding	0.66298	-0.80646	3.1193	-0.258539	0.795991	0.999983
ENST00000372360	RPS24-202	ENSG00000138326	RPS24	protein_coding	5772.01	-0.531937	0.0986799	-5.39054	7.02481e-08	2.69163e-06
ENST00000372366	ST3GAL3-214	ENSG00000126091	ST3GAL3	protein_coding	0.269153	-0.739454	3.1365	-0.235757	0.813621	0.999983
ENST00000372367	ST3GAL3-215	ENSG00000126091	ST3GAL3	protein_coding	0.969663	1.04621	3.10966	0.336439	0.73654	0.999983
ENST00000372369	ST3GAL3-217	ENSG00000126091	ST3GAL3	protein_coding	1.69269	-1.95215	3.09012	-0.63174	0.527557	0.999983
ENST00000372371	POLR3A-201	ENSG00000148606	POLR3A	protein_coding	8765.71	-0.00380058	0.0614124	-0.0618862	0.950653	0.999983
ENST00000372372	ST3GAL3-218	ENSG00000126091	ST3GAL3	protein_coding	7.40561	-1.62959	2.99904	-0.54337	0.586875	0.999983
ENST00000372374	ST3GAL3-219	ENSG00000126091	ST3GAL3	protein_coding	3.57364	-4.00631	3.05783	-1.31018	0.190134	0.764915
ENST00000372382	TSC22D3-202	ENSG00000157514	TSC22D3	protein_coding	31.15	0.925684	0.590326	1.56809	0.11686	0.5893
ENST00000372383	TSC22D3-203	ENSG00000157514	TSC22D3	protein_coding	1267.59	-0.110657	0.113502	-0.974936	0.329592	0.970369
ENST00000372384	TSC22D3-204	ENSG00000157514	TSC22D3	protein_coding	297.568	-1.23226	0.544346	-2.26375	0.0235894	0.203917
ENST00000372386	ASS1-202	ENSG00000130707	ASS1	protein_coding	110.242	-9.10156	2.88926	-3.15014	0.00163193	0.024226
ENST00000372387	AL391421.1-201	ENSG00000204049	AL391421.1	lncRNA	0.443231	-0.652842	3.1057	-0.210208	0.833506	0.999983
ENST00000372390	TSC22D3-205	ENSG00000157514	TSC22D3	protein_coding	2421.97	-0.0320588	0.0600292	-0.534053	0.593305	0.999983
ENST00000372391	DLG5-201	ENSG00000151208	DLG5	protein_coding	10697.2	-0.0145581	0.0663809	-0.219311	0.826408	0.999983
ENST00000372393	ASS1-203	ENSG00000130707	ASS1	protein_coding	96.1099	-1.45592	0.66075	-2.20344	0.0275638	0.227921
ENST00000372394	ASS1-204	ENSG00000130707	ASS1	protein_coding	6.36787	-4.30336	2.65613	-1.62016	0.105198	0.55508
ENST00000372396	KDM4A-201	ENSG00000066135	KDM4A	protein_coding	7831.42	0.19139	0.0455152	4.20498	2.61109e-05	0.000644803
ENST00000372397	TSC22D3-206	ENSG00000157514	TSC22D3	protein_coding	6988.97	0.0576171	0.0703113	0.819457	0.412526	0.999983
ENST00000372398	NCS1-201	ENSG00000107130	NCS1	protein_coding	2438.36	-0.759145	0.0949457	-7.99557	1.28971e-15	1.03148e-13
ENST00000372405	PTPRF-202	ENSG00000142949	PTPRF	protein_coding	68.3211	-0.519432	0.335675	-1.54742	0.121761	0.603799
ENST00000372407	PTPRF-203	ENSG00000142949	PTPRF	protein_coding	550.119	-0.166965	0.229001	-0.729099	0.465941	0.999983
ENST00000372409	PCIF1-201	ENSG00000100982	PCIF1	protein_coding	4201.04	0.0485036	0.0674945	0.718631	0.472368	0.999983
ENST00000372410	GPR107-203	ENSG00000148358	GPR107	protein_coding	2722.7	0.305432	0.194175	1.57297	0.115725	0.585883
ENST00000372417	YIPF3-201	ENSG00000137207	YIPF3	protein_coding	0.401691	-0.610683	3.11811	-0.195851	0.844727	0.999983
ENST00000372418	PRPS1-201	ENSG00000147224	PRPS1	protein_coding	733.738	0.0854749	0.141075	0.605882	0.544593	0.999983
ENST00000372419	PRPS1-202	ENSG00000147224	PRPS1	protein_coding	1.78103	-1.81407	3.07707	-0.589546	0.555495	0.999983
ENST00000372420	PLTP-202	ENSG00000100979	PLTP	protein_coding	30.171	0.0573131	0.948465	0.0604273	0.951815	0.999983
ENST00000372421	KCNMA1-206	ENSG00000156113	KCNMA1	protein_coding	0.575026	-0.636978	3.11259	-0.204646	0.837849	0.999983
ENST00000372422	YIPF3-202	ENSG00000137207	YIPF3	protein_coding	5855.91	-0.0686053	0.0489394	-1.40184	0.160963	0.702436
ENST00000372427	HYI-201	ENSG00000178922	HYI	protein_coding	339.263	0.00130519	0.196246	0.00665078	0.994693	0.999983
ENST00000372429	USP20-203	ENSG00000136878	USP20	protein_coding	2592.3	0.20062	0.0521309	3.8484	0.000118893	0.00251315
ENST00000372430	HYI-202	ENSG00000178922	HYI	protein_coding	89.2212	0.243611	0.382628	0.636679	0.524334	0.999983
ENST00000372431	PLTP-203	ENSG00000100979	PLTP	protein_coding	92.1588	0.598761	0.331999	1.8035	0.071309	0.436338
ENST00000372432	HYI-203	ENSG00000178922	HYI	protein_coding	107.512	-7.52819	2.10907	-3.56943	0.000357753	0.00661167
ENST00000372433	HYI-204	ENSG00000178922	HYI	protein_coding	54.7336	0.450299	0.651466	0.691208	0.489435	0.999983
ENST00000372434	HYI-205	ENSG00000178922	HYI	protein_coding	43.7966	1.12615	1.12858	0.997853	0.318351	0.957993
ENST00000372435	PRPS1-204	ENSG00000147224	PRPS1	protein_coding	12071.4	-0.0245547	0.048908	-0.50206	0.615625	0.999983
ENST00000372441	LRRC73-201	ENSG00000204052	LRRC73	protein_coding	150.653	0.12794	0.20761	0.616251	0.537729	0.999983
ENST00000372443	KCNMA1-209	ENSG00000156113	KCNMA1	protein_coding	48.5888	-1.30154	0.553405	-2.35187	0.0186791	0.171964
ENST00000372444	TJAP1-202	ENSG00000137221	TJAP1	protein_coding	351.531	-0.030631	0.233745	-0.131044	0.89574	0.999983
ENST00000372445	TJAP1-203	ENSG00000137221	TJAP1	protein_coding	149.652	-0.312275	0.359055	-0.869715	0.384456	0.999983
ENST00000372447	C9orf78-201	ENSG00000136819	C9orf78	protein_coding	5713.59	-0.10971	0.0415541	-2.64018	0.0082863	0.0916063
ENST00000372449	TJAP1-204	ENSG00000137221	TJAP1	protein_coding	0.405632	-0.876278	3.12257	-0.280627	0.778996	0.999983
ENST00000372450	SZT2-202	ENSG00000198198	SZT2	protein_coding	43.2578	0.0417454	0.356646	0.11705	0.90682	0.999983
ENST00000372452	TJAP1-205	ENSG00000137221	TJAP1	protein_coding	545.865	-0.0396324	0.173783	-0.228057	0.819602	0.999983
ENST00000372453	DNAAF6-202	ENSG00000080572	DNAAF6	protein_coding	2.38777	-0.527803	1.60922	-0.327986	0.742922	0.999983
ENST00000372454	TJAP1-206	ENSG00000137221	TJAP1	protein_coding	38.7419	-1.37421	0.831812	-1.65207	0.0985197	0.534067
ENST00000372455	MED8-202	ENSG00000159479	MED8	protein_coding	356.616	0.336409	0.239993	1.40175	0.160991	0.702464
ENST00000372457	MED8-203	ENSG00000159479	MED8	protein_coding	3969.13	0.237535	0.0581104	4.08765	4.35767e-05	0.00102504
ENST00000372458	ELOVL1-201	ENSG00000066322	ELOVL1	protein_coding	4471.64	0.0855376	0.0452889	1.88871	0.0589308	0.38577
ENST00000372459	CTSA-203	ENSG00000064601	CTSA	protein_coding	239.656	0.253726	0.465317	0.545276	0.585564	0.999983
ENST00000372462	CDC20-202	ENSG00000117399	CDC20	protein_coding	232.216	-1.39814	0.322754	-4.3319	1.47831e-05	0.000383163
ENST00000372466	NUP62CL-201	ENSG00000198088	NUP62CL	protein_coding	303.515	-0.326506	0.201338	-1.62168	0.104872	0.55406
ENST00000372470	MPL-201	ENSG00000117400	MPL	protein_coding	89.1824	0.0700908	0.283847	0.246932	0.804961	0.999983
ENST00000372476	TIE1-201	ENSG00000066056	TIE1	protein_coding	1.3634	0.785563	3.03185	0.259104	0.795555	0.999983
ENST00000372478	C9orf50-201	ENSG00000179058	C9orf50	protein_coding	0.122978	0.746279	3.15812	0.236305	0.813196	0.999983
ENST00000372479	RBM41-201	ENSG00000089682	RBM41	protein_coding	278.259	0.0224324	0.180212	0.124478	0.900937	0.999983
ENST00000372480	NTMT1-201	ENSG00000148335	NTMT1	protein_coding	2.76843	-1.09599	3.06367	-0.357737	0.72054	0.999983
ENST00000372481	NTMT1-202	ENSG00000148335	NTMT1	protein_coding	270.612	0.0206518	0.19511	0.105847	0.915704	0.999983
ENST00000372483	NTMT1-203	ENSG00000148335	NTMT1	protein_coding	1246.16	0.0925769	0.112647	0.821829	0.411174	0.999983
ENST00000372484	CTSA-204	ENSG00000064601	CTSA	protein_coding	173.404	-0.213664	0.922174	-0.231696	0.816774	0.999983
ENST00000372485	DLK2-202	ENSG00000171462	DLK2	protein_coding	3.62582	-2.16135	3.0869	-0.700167	0.483823	0.999983
ENST00000372487	RBM41-202	ENSG00000089682	RBM41	protein_coding	1545.62	-0.00496107	0.079536	-0.0623751	0.950264	0.999983
ENST00000372488	DLK2-203	ENSG00000171462	DLK2	protein_coding	106.528	0.40175	0.26967	1.48979	0.13628	0.642391
ENST00000372490	AL158151.1-205	ENSG00000204055	AL158151.1	lncRNA	0.701347	-0.648631	3.11141	-0.208468	0.834863	0.999983
ENST00000372491	IER5L-201	ENSG00000188483	IER5L	protein_coding	58.7869	-0.74872	0.389574	-1.92189	0.0546193	0.368033
ENST00000372492	CFAP57-201	ENSG00000243710	CFAP57	protein_coding	23.9247	-1.18761	0.855663	-1.38794	0.165154	0.711841
ENST00000372499	LRMDA-201	ENSG00000148655	LRMDA	protein_coding	70.8052	0.146074	0.409156	0.357014	0.721081	0.999983
ENST00000372502	ZNF691-201	ENSG00000164011	ZNF691	protein_coding	365.37	1.16391	1.32276	0.879913	0.378907	0.999983
ENST00000372503	ZNF691-202	ENSG00000164011	ZNF691	protein_coding	34.8432	0.439131	0.522014	0.841225	0.400222	0.999983
ENST00000372504	ZNF691-203	ENSG00000164011	ZNF691	protein_coding	18.7259	-0.543728	1.02426	-0.530851	0.595522	0.999983
ENST00000372507	ZNF691-205	ENSG00000164011	ZNF691	protein_coding	397.551	0.0864467	0.169656	0.509541	0.610373	0.999983
ENST00000372508	ZNF691-206	ENSG00000164011	ZNF691	protein_coding	367.145	-0.132604	0.138467	-0.957657	0.338236	0.979589
ENST00000372512	ABCC10-202	ENSG00000124574	ABCC10	protein_coding	2.16357	-0.208492	1.63861	-0.127237	0.898753	0.999983
ENST00000372514	ERMAP-202	ENSG00000164010	ERMAP	protein_coding	15.4619	-3.05918	1.67563	-1.82569	0.0678963	0.422755
ENST00000372515	ABCC10-203	ENSG00000124574	ABCC10	protein_coding	65.0165	-1.78797	1.19896	-1.49127	0.13589	0.641609
ENST00000372517	ERMAP-203	ENSG00000164010	ERMAP	protein_coding	1541.39	-0.218305	0.104286	-2.09332	0.0363207	0.278842
ENST00000372518	NEURL2-201	ENSG00000124257	NEURL2	protein_coding	257.004	0.314754	0.188347	1.67114	0.0946946	0.521467
ENST00000372519	SPATA25-201	ENSG00000149634	SPATA25	protein_coding	191.345	0.323868	0.179869	1.80058	0.0717692	0.437943
ENST00000372520	ZSWIM1-201	ENSG00000168612	ZSWIM1	protein_coding	696.382	0.267436	0.119853	2.23136	0.0256572	0.216978
ENST00000372521	SVBP-201	ENSG00000177868	SVBP	protein_coding	1320.19	-0.344539	0.0722154	-4.771	1.83318e-06	5.64468e-05
ENST00000372522	SVBP-202	ENSG00000177868	SVBP	protein_coding	141.126	0.491718	0.231137	2.12739	0.0333881	0.262214
ENST00000372523	ZSWIM1-202	ENSG00000168612	ZSWIM1	protein_coding	1053.76	-0.107536	0.105517	-1.01914	0.308137	0.946637
ENST00000372524	ZNF503-201	ENSG00000165655	ZNF503	protein_coding	1724.43	0.884373	0.0986966	8.96052	3.23142e-19	3.27161e-17
ENST00000372525	C1orf50-201	ENSG00000164008	C1orf50	protein_coding	1598.11	-0.273571	0.0982874	-2.78338	0.00537964	0.0647583
ENST00000372526	P3H1-203	ENSG00000117385	P3H1	protein_coding	11.0651	-1.45938	3.09331	-0.471786	0.637079	0.999983
ENST00000372530	ABCC10-204	ENSG00000124574	ABCC10	protein_coding	1679.48	0.427939	0.12307	3.47721	0.000506659	0.00894112
ENST00000372538	COMTD1-201	ENSG00000165644	COMTD1	protein_coding	455.833	-0.278761	0.252198	-1.10532	0.26902	0.896145
ENST00000372541	SNX21-203	ENSG00000124104	SNX21	protein_coding	94.9227	0.109046	0.328567	0.331883	0.739978	0.999983
ENST00000372542	SNX21-204	ENSG00000124104	SNX21	protein_coding	119.169	2.6295	1.29903	2.0242	0.0429498	0.313151
ENST00000372544	RADX-201	ENSG00000147231	RADX	protein_coding	4392.07	-0.345813	0.0590611	-5.85517	4.76513e-09	2.11537e-07
ENST00000372546	DOLPP1-202	ENSG00000167130	DOLPP1	protein_coding	2876.88	-0.0147069	0.0650542	-0.226072	0.821145	0.999983
ENST00000372547	SNX21-205	ENSG00000124104	SNX21	protein_coding	567.686	0.406101	0.157551	2.57758	0.00994938	0.105791
ENST00000372548	RADX-202	ENSG00000147231	RADX	protein_coding	7459.88	0.0818053	0.0399249	2.04898	0.0404639	0.300694
ENST00000372549	PPIH-202	ENSG00000171960	PPIH	protein_coding	1.49466	-0.178718	3.06861	-0.0582408	0.953557	0.999983
ENST00000372550	PPIH-203	ENSG00000171960	PPIH	protein_coding	128.911	0.270648	0.362476	0.746663	0.455267	0.999983
ENST00000372552	PWWP3B-203	ENSG00000157502	PWWP3B	protein_coding	3.15361	1.06268	3.1027	0.342501	0.731974	0.999983
ENST00000372554	SH3GLB2-201	ENSG00000148341	SH3GLB2	protein_coding	514.471	0.054234	0.228242	0.237616	0.812179	0.999983
ENST00000372555	TNNC2-201	ENSG00000101470	TNNC2	protein_coding	85.0271	-0.602832	0.43942	-1.37188	0.170101	0.722511
ENST00000372556	PPCS-201	ENSG00000127125	PPCS	protein_coding	2680.19	0.153027	0.0797985	1.91766	0.055154	0.370052
ENST00000372557	TNNC2-202	ENSG00000101470	TNNC2	protein_coding	7.851	-1.49994	2.99911	-0.500129	0.616984	0.999983
ENST00000372559	SH3GLB2-202	ENSG00000148341	SH3GLB2	protein_coding	860.476	0.0722347	0.217082	0.332754	0.73932	0.999983
ENST00000372560	PPCS-202	ENSG00000127125	PPCS	protein_coding	345.784	0.253256	0.218477	1.15919	0.24638	0.863277
ENST00000372561	PPCS-203	ENSG00000127125	PPCS	protein_coding	573.148	0.0798827	0.165875	0.481584	0.630102	0.999983
ENST00000372562	PPCS-204	ENSG00000127125	PPCS	protein_coding	200.078	0.329079	0.239362	1.37482	0.169189	0.720473
ENST00000372564	SH3GLB2-203	ENSG00000148341	SH3GLB2	protein_coding	538.2	-0.0177641	0.187287	-0.0948497	0.924434	0.999983
ENST00000372565	ZMYND12-201	ENSG00000066185	ZMYND12	protein_coding	65.0984	0.547748	0.3433	1.59554	0.110592	0.571847
ENST00000372568	UBE2C-205	ENSG00000175063	UBE2C	protein_coding	273.136	-0.898326	0.179604	-5.00171	5.68233e-07	1.90957e-05
ENST00000372569	CRIP3-202	ENSG00000146215	CRIP3	protein_coding	17.2498	-0.0747632	1.07305	-0.0696733	0.944454	0.999983
ENST00000372571	FOXJ3-203	ENSG00000198815	FOXJ3	protein_coding	642.329	0.0744045	0.167197	0.445012	0.656311	0.999983
ENST00000372572	FOXJ3-204	ENSG00000198815	FOXJ3	protein_coding	44.5937	-4.3888	1.09549	-4.00625	6.16914e-05	0.00139953
ENST00000372573	FOXJ3-205	ENSG00000198815	FOXJ3	protein_coding	3231.1	0.371139	0.0757334	4.90059	9.55483e-07	3.08871e-05
ENST00000372574	SLC22A7-201	ENSG00000137204	SLC22A7	protein_coding	0.72876	-1.67623	3.10509	-0.539833	0.589312	0.999983
ENST00000372577	NUP188-201	ENSG00000095319	NUP188	protein_coding	13137.7	-0.147058	0.0424543	-3.46391	0.000532383	0.00933891
ENST00000372581	GUCA2B-201	ENSG00000044012	GUCA2B	protein_coding	17.3998	0.186414	0.738488	0.252427	0.800711	0.999983
ENST00000372583	HIVEP3-201	ENSG00000127124	HIVEP3	protein_coding	497.37	0.471582	0.343749	1.37188	0.170101	0.722511
ENST00000372584	HIVEP3-202	ENSG00000127124	HIVEP3	protein_coding	54.5995	-0.625624	1.55016	-0.403587	0.686517	0.999983
ENST00000372586	DOLK-201	ENSG00000175283	DOLK	protein_coding	2393.47	0.157794	0.0817847	1.92938	0.053684	0.363954
ENST00000372589	SLC22A7-203	ENSG00000137204	SLC22A7	protein_coding	1.34984	-1.35993	3.08132	-0.441347	0.658962	0.999983
ENST00000372591	FOXO6-201	ENSG00000204060	FOXO6	protein_coding	649.451	-0.205168	0.118767	-1.72747	0.0840825	0.484473
ENST00000372592	PHYHD1-203	ENSG00000175287	PHYHD1	protein_coding	7.19102	-0.388327	1.50655	-0.25776	0.796592	0.999983
ENST00000372595	SCMH1-205	ENSG00000010803	SCMH1	protein_coding	42.0195	-0.127169	1.38633	-0.0917304	0.926912	0.999983
ENST00000372596	SCMH1-206	ENSG00000010803	SCMH1	protein_coding	1054.29	0.68212	0.122006	5.59088	2.25928e-08	9.2274e-07
ENST00000372597	SCMH1-207	ENSG00000010803	SCMH1	protein_coding	973.406	-0.157822	0.164535	-0.9592	0.337458	0.979037
ENST00000372599	LRRC8A-202	ENSG00000136802	LRRC8A	protein_coding	323.234	0.81138	1.87222	0.433378	0.66474	0.999983
ENST00000372600	LRRC8A-203	ENSG00000136802	LRRC8A	protein_coding	2727.99	-0.386508	0.117331	-3.29416	0.000987154	0.0158
ENST00000372611	SLFNL1-203	ENSG00000171790	SLFNL1	protein_coding	0.480365	-0.65915	3.11644	-0.211508	0.832491	0.999983
ENST00000372613	SLFNL1-204	ENSG00000171790	SLFNL1	protein_coding	1.35378	1.89969	3.09888	0.613025	0.53986	0.999983
ENST00000372616	CTPS1-201	ENSG00000171793	CTPS1	protein_coding	15.3055	-5.72875	1.83607	-3.12012	0.00180778	0.0263611
ENST00000372622	DNTTIP1-201	ENSG00000101457	DNTTIP1	protein_coding	2762.14	0.0895615	0.0624215	1.43479	0.151348	0.680184
ENST00000372624	TCEAL1-201	ENSG00000172465	TCEAL1	protein_coding	587.606	0.278212	0.102217	2.72177	0.00649328	0.0753323
ENST00000372625	TCEAL1-202	ENSG00000172465	TCEAL1	protein_coding	813.397	0.0704096	0.106967	0.658238	0.510385	0.999983
ENST00000372626	TCEAL1-203	ENSG00000172465	TCEAL1	protein_coding	132.002	-0.198839	0.253964	-0.782941	0.433662	0.999983
ENST00000372627	TCEAL3-202	ENSG00000196507	TCEAL3	protein_coding	2368.11	0.206096	0.098388	2.09473	0.036195	0.278131
ENST00000372628	TCEAL3-203	ENSG00000196507	TCEAL3	protein_coding	32.0596	-0.0790358	0.645904	-0.122365	0.90261	0.999983
ENST00000372629	TCEAL4-201	ENSG00000133142	TCEAL4	protein_coding	0.58432	-0.280485	3.10151	-0.090435	0.927942	0.999983
ENST00000372630	WFDC3-203	ENSG00000124116	WFDC3	protein_coding	0.409386	0.974286	3.12664	0.311608	0.755339	0.999983
ENST00000372632	WFDC3-204	ENSG00000124116	WFDC3	protein_coding	0.409604	-0.876225	3.12252	-0.280614	0.779006	0.999983
ENST00000372633	RAB40A-202	ENSG00000172476	RAB40A	protein_coding	6.22745	-2.90465	1.69773	-1.7109	0.0870998	0.494913
ENST00000372634	BEX3-202	ENSG00000166681	BEX3	protein_coding	24.531	-0.0158849	0.645703	-0.024601	0.980373	0.999983
ENST00000372635	BEX3-203	ENSG00000166681	BEX3	protein_coding	116.363	-0.292684	0.266643	-1.09766	0.272352	0.900831
ENST00000372638	CITED4-201	ENSG00000179862	CITED4	protein_coding	17.5228	-0.488254	0.799699	-0.610547	0.5415	0.999983
ENST00000372642	ENDOG-201	ENSG00000167136	ENDOG	protein_coding	488.191	0.122929	0.125211	0.981774	0.326211	0.967034
ENST00000372643	WFDC10A-201	ENSG00000180305	WFDC10A	protein_coding	41.686	-0.560088	0.376455	-1.48779	0.136805	0.643667
ENST00000372645	BEX3-204	ENSG00000166681	BEX3	protein_coding	3674.2	0.357707	0.057493	6.22174	4.91666e-10	2.4617e-08
ENST00000372648	TBC1D13-202	ENSG00000107021	TBC1D13	protein_coding	4076.52	-0.0925333	0.0603205	-1.53403	0.125023	0.612748
ENST00000372652	NFYC-203	ENSG00000066136	NFYC	protein_coding	313.201	-0.0403518	0.183463	-0.219945	0.825914	0.999983
ENST00000372653	NFYC-204	ENSG00000066136	NFYC	protein_coding	5.52852	-0.973952	1.95753	-0.497541	0.618808	0.999983
ENST00000372654	NFYC-205	ENSG00000066136	NFYC	protein_coding	5.78728	-1.63865	3.00889	-0.544602	0.586027	0.999983
ENST00000372656	TCEAL9-201	ENSG00000185222	TCEAL9	protein_coding	2609.59	0.0581052	0.0803142	0.723474	0.469389	0.999983
ENST00000372661	TCEAL9-202	ENSG00000185222	TCEAL9	protein_coding	6363.08	0.281112	0.0539211	5.21341	1.85404e-07	6.68379e-06
ENST00000372663	ZDHHC12-201	ENSG00000160446	ZDHHC12	protein_coding	2238.65	-0.382421	0.114101	-3.35159	0.000803487	0.0133011
ENST00000372666	TCEAL7-202	ENSG00000182916	TCEAL7	protein_coding	800.781	0.0900018	0.0996983	0.902741	0.366663	0.999983
ENST00000372667	ZDHHC12-202	ENSG00000160446	ZDHHC12	protein_coding	7.46699	-1.91135	2.9333	-0.651604	0.514657	0.999983
ENST00000372669	NFYC-206	ENSG00000066136	NFYC	protein_coding	3.50899	-4.33969	1.89575	-2.28917	0.0220697	0.194009
ENST00000372674	BEX2-201	ENSG00000133134	BEX2	protein_coding	884.992	-0.118081	0.0812356	-1.45356	0.146069	0.666933
ENST00000372676	WFDC2-204	ENSG00000101443	WFDC2	protein_coding	153.158	0.380327	0.240345	1.58242	0.113553	0.580097
ENST00000372677	BEX2-202	ENSG00000133134	BEX2	protein_coding	7313.9	-0.0873531	0.0606839	-1.43948	0.150015	0.676887
ENST00000372680	TCEAL5-201	ENSG00000204065	TCEAL5	protein_coding	3687.29	0.307519	0.0433011	7.10189	1.23065e-12	7.76708e-11
ENST00000372683	RIMS3-201	ENSG00000117016	RIMS3	protein_coding	1.46831	0.0353736	3.05448	0.0115809	0.99076	0.999983
ENST00000372684	RIMS3-202	ENSG00000117016	RIMS3	protein_coding	380.213	-0.109562	0.15179	-0.721803	0.470416	0.999983
ENST00000372685	TCEAL8-202	ENSG00000180964	TCEAL8	protein_coding	4280.96	0.0211842	0.0560066	0.378244	0.705249	0.999983
ENST00000372686	SET-202	ENSG00000119335	SET	protein_coding	27.2286	-0.0885387	3.04261	-0.0290996	0.976785	0.999983
ENST00000372687	SAMD8-201	ENSG00000156671	SAMD8	protein_coding	231.494	0.182925	0.256177	0.714058	0.475191	0.999983
ENST00000372688	SET-203	ENSG00000119335	SET	protein_coding	123.352	-0.764785	1.14491	-0.667984	0.504144	0.999983
ENST00000372689	PIGT-203	ENSG00000124155	PIGT	protein_coding	223.896	-1.91409	0.883883	-2.16555	0.0303455	0.244415
ENST00000372691	BEX4-201	ENSG00000102409	BEX4	protein_coding	383.203	-0.155768	0.187571	-0.830449	0.406285	0.999983
ENST00000372692	SET-204	ENSG00000119335	SET	protein_coding	17.2895	0.815532	1.66679	0.489281	0.624642	0.999983
ENST00000372695	BEX4-202	ENSG00000102409	BEX4	protein_coding	8727.8	0.0335317	0.0393641	0.851835	0.394306	0.999983
ENST00000372696	ZNF684-201	ENSG00000117010	ZNF684	protein_coding	3.5586	2.11436	3.02935	0.697957	0.485204	0.999983
ENST00000372697	ZNF684-202	ENSG00000117010	ZNF684	protein_coding	14.1434	-4.18942	1.53812	-2.72373	0.00645494	0.0750142
ENST00000372699	ZNF684-203	ENSG00000117010	ZNF684	protein_coding	311.014	0.399797	0.219564	1.82087	0.0686265	0.425737
ENST00000372703	EXO5-203	ENSG00000164002	EXO5	protein_coding	243.94	0.336665	0.301681	1.11596	0.264437	0.889178
ENST00000372705	ZFP69-201	ENSG00000187815	ZFP69	protein_coding	108.553	0.102487	0.575805	0.177989	0.858732	0.999983
ENST00000372706	ZFP69-202	ENSG00000187815	ZFP69	protein_coding	284.505	0.5429	0.233891	2.32117	0.0202775	0.182544
ENST00000372708	SMAP2-201	ENSG00000084070	SMAP2	protein_coding	1045.18	-0.169166	0.11508	-1.46998	0.141566	0.655176
ENST00000372710	DBNDD2-203	ENSG00000244274	DBNDD2	protein_coding	25.2179	-0.976092	0.826032	-1.18166	0.237339	0.848663
ENST00000372711	KAT6B-202	ENSG00000156650	KAT6B	protein_coding	1746.91	-0.20287	0.102245	-1.98416	0.0472382	0.333944
ENST00000372712	DBNDD2-204	ENSG00000244274	DBNDD2	protein_coding	38.4637	-0.911631	0.555992	-1.63965	0.101079	0.542626
ENST00000372715	DYNC2I2-201	ENSG00000119333	DYNC2I2	protein_coding	5580.13	-0.459199	0.0896132	-5.12424	2.98745e-07	1.04652e-05
ENST00000372717	DBNDD2-205	ENSG00000244274	DBNDD2	protein_coding	73.4026	-0.490794	0.445126	-1.1026	0.270203	0.897801
ENST00000372718	SMAP2-202	ENSG00000084070	SMAP2	protein_coding	6781.53	0.095499	0.0505472	1.8893	0.0588511	0.385527
ENST00000372720	DBNDD2-206	ENSG00000244274	DBNDD2	protein_coding	4.65056	3.45278	2.57557	1.34059	0.180053	0.744263
ENST00000372722	DBNDD2-207	ENSG00000244274	DBNDD2	protein_coding	1.12097	0.78897	3.10655	0.25397	0.799519	0.999983
ENST00000372723	DBNDD2-208	ENSG00000244274	DBNDD2	protein_coding	108.141	-0.87188	0.609461	-1.43058	0.152552	0.682872
ENST00000372725	KAT6B-205	ENSG00000156650	KAT6B	protein_coding	158.242	0.662786	2.93551	0.225782	0.821371	0.999983
ENST00000372726	TP53TG5-201	ENSG00000124251	TP53TG5	protein_coding	0.767329	-1.00009	3.07812	-0.324902	0.745256	0.999983
ENST00000372727	SYS1-202	ENSG00000204070	SYS1	protein_coding	25.8932	0.146487	3.07758	0.0475981	0.962037	0.999983
ENST00000372728	BEX1-201	ENSG00000133169	BEX1	protein_coding	13056.2	0.0414387	0.0539624	0.767919	0.442535	0.999983
ENST00000372731	SPTAN1-202	ENSG00000197694	SPTAN1	protein_coding	1594.96	0.443047	0.14292	3.09996	0.00193548	0.0278843
ENST00000372733	SDC4-201	ENSG00000124145	SDC4	protein_coding	3481.81	0.380151	0.0544665	6.97952	2.96184e-12	1.8133e-10
ENST00000372734	ADK-202	ENSG00000156110	ADK	protein_coding	1997.96	-0.260682	0.0893864	-2.91635	0.00354157	0.0461653
ENST00000372735	BHLHB9-202	ENSG00000198908	BHLHB9	protein_coding	5.55812	-3.8966	3.03861	-1.28236	0.199715	0.782893
ENST00000372736	COL9A2-201	ENSG00000049089	COL9A2	protein_coding	0.377509	-0.39301	3.12631	-0.125711	0.899961	0.999983
ENST00000372739	SPTAN1-203	ENSG00000197694	SPTAN1	protein_coding	17991	0.220033	0.03925	5.60593	2.07136e-08	8.48972e-07
ENST00000372742	ARMCX5-202	ENSG00000125962	ARMCX5	protein_coding	209.066	0.513115	0.255106	2.01138	0.0442854	0.319647
ENST00000372745	AP3M1-202	ENSG00000185009	AP3M1	protein_coding	5215.85	0.00390649	0.0595682	0.0655801	0.947712	0.999983
ENST00000372748	COL9A2-202	ENSG00000049089	COL9A2	protein_coding	915.013	0.0994818	0.0846941	1.1746	0.240154	0.85327
ENST00000372755	VCL-202	ENSG00000035403	VCL	protein_coding	4125.2	-0.104464	0.116947	-0.89326	0.371718	0.999983
ENST00000372759	ZMPSTE24-201	ENSG00000084073	ZMPSTE24	protein_coding	9859.53	-0.050267	0.0414654	-1.21226	0.225412	0.828412
ENST00000372764	PLAU-201	ENSG00000122861	PLAU	protein_coding	4.41557	2.6189	1.43691	1.82259	0.068365	0.424666
ENST00000372765	CAMK2G-205	ENSG00000148660	CAMK2G	protein_coding	4.1201	0.760151	3.0116	0.252407	0.800726	0.999983
ENST00000372766	TMCO2-201	ENSG00000188800	TMCO2	protein_coding	0.356285	0.721868	3.1212	0.231279	0.817098	0.999983
ENST00000372770	GLE1-202	ENSG00000119392	GLE1	protein_coding	28.4976	-0.29971	1.01372	-0.295655	0.767494	0.999983
ENST00000372771	RLF-201	ENSG00000117000	RLF	protein_coding	5832.95	0.3247	0.0556877	5.83073	5.51845e-09	2.4291e-07
ENST00000372774	TCEAL6-202	ENSG00000204071	TCEAL6	protein_coding	64.0568	-0.14564	0.302113	-0.482071	0.629756	0.999983
ENST00000372775	PPT1-201	ENSG00000131238	PPT1	protein_coding	5.42151	-0.956851	3.05293	-0.31342	0.753961	0.999983
ENST00000372779	PPT1-202	ENSG00000131238	PPT1	protein_coding	1.62362	0.325385	3.06438	0.106183	0.915437	0.999983
ENST00000372780	TCEAL2-202	ENSG00000184905	TCEAL2	protein_coding	3710.14	0.196149	0.0639405	3.06768	0.00215731	0.0305558
ENST00000372782	ZMAT1-201	ENSG00000166432	ZMAT1	protein_coding	95.7975	2.42798	2.15041	1.12908	0.258864	0.88155
ENST00000372791	ODF2-202	ENSG00000136811	ODF2	protein_coding	9.85642	-1.03002	2.99378	-0.344054	0.730806	0.999983
ENST00000372792	CAP1-202	ENSG00000131236	CAP1	protein_coding	5076.65	-0.11949	0.0846824	-1.41104	0.158232	0.696219
ENST00000372797	CAP1-203	ENSG00000131236	CAP1	protein_coding	2011.62	-0.316003	0.105074	-3.00743	0.0026347	0.0361228
ENST00000372798	CAP1-204	ENSG00000131236	CAP1	protein_coding	999.075	-0.113628	0.166526	-0.682344	0.495021	0.999983
ENST00000372801	STK4-201	ENSG00000101109	STK4	protein_coding	86.2	-0.267377	0.619795	-0.431396	0.66618	0.999983
ENST00000372802	CAP1-205	ENSG00000131236	CAP1	protein_coding	61.583	-0.856769	0.664531	-1.28928	0.1973	0.778674
ENST00000372805	CAP1-206	ENSG00000131236	CAP1	protein_coding	12237.1	-0.140781	0.0486996	-2.89081	0.00384254	0.049411
ENST00000372806	STK4-202	ENSG00000101109	STK4	protein_coding	10602.9	0.105801	0.0456771	2.31628	0.0205432	0.184178
ENST00000372808	GNMT-201	ENSG00000124713	GNMT	protein_coding	22.4336	-0.547027	0.532653	-1.02698	0.304428	0.942737
ENST00000372811	MFSD2A-202	ENSG00000168389	MFSD2A	protein_coding	328.753	0.430123	0.160449	2.68074	0.00734591	0.0831252
ENST00000372813	TOMM34-201	ENSG00000025772	TOMM34	protein_coding	7665.09	-0.0720294	0.0525836	-1.36981	0.170747	0.724094
ENST00000372814	ODF2-204	ENSG00000136811	ODF2	protein_coding	95.6456	-0.273251	1.12461	-0.242974	0.808025	0.999983
ENST00000372815	MYCL-201	ENSG00000116990	MYCL	protein_coding	21.014	0.301164	0.490558	0.613921	0.539267	0.999983
ENST00000372816	MYCL-202	ENSG00000116990	MYCL	protein_coding	36.1917	2.36267	1.61369	1.46414	0.143155	0.659367
ENST00000372818	TRIT1-202	ENSG00000043514	TRIT1	protein_coding	597.732	-0.376203	0.160502	-2.34392	0.0190822	0.174633
ENST00000372819	PABPC1L-205	ENSG00000101104	PABPC1L	protein_coding	68.8874	0.22501	0.485707	0.463263	0.643176	0.999983
ENST00000372822	PABPC1L-206	ENSG00000101104	PABPC1L	protein_coding	0.50434	0.967433	3.11948	0.310126	0.756465	0.999983
ENST00000372824	PABPC1L-207	ENSG00000101104	PABPC1L	protein_coding	1770.02	-0.121396	0.100527	-1.20759	0.227206	0.831467
ENST00000372826	PABPC1L-208	ENSG00000101104	PABPC1L	protein_coding	26.0206	0.404253	0.776411	0.520669	0.602598	0.999983
ENST00000372827	BMP8B-201	ENSG00000116985	BMP8B	protein_coding	6462.88	0.0747857	0.0411652	1.81672	0.0692599	0.428062
ENST00000372829	ARMCX1-201	ENSG00000126947	ARMCX1	protein_coding	4661.1	0.999636	0.0652425	15.3218	5.46413e-53	1.74249e-50
ENST00000372830	PPIE-203	ENSG00000084072	PPIE	protein_coding	164.245	0.346116	0.216287	1.60026	0.109541	0.568551
ENST00000372833	CHCHD1-201	ENSG00000172586	CHCHD1	protein_coding	3257.71	-0.138924	0.0626518	-2.2174	0.0265955	0.222449
ENST00000372835	PPIE-204	ENSG00000084072	PPIE	protein_coding	154.848	0.287709	0.427051	0.67371	0.500496	0.999983
ENST00000372836	CNPY3-201	ENSG00000137161	CNPY3	protein_coding	3176.97	0.291676	0.0608501	4.79334	1.64024e-06	5.09313e-05
ENST00000372837	CHCHD1-202	ENSG00000172586	CHCHD1	protein_coding	328.948	-0.308081	0.185939	-1.65689	0.0975422	0.530538
ENST00000372838	CERCAM-201	ENSG00000167123	CERCAM	protein_coding	1750.77	-0.0922544	0.0801404	-1.15116	0.249667	0.868199
ENST00000372839	YWHAB-202	ENSG00000166913	YWHAB	protein_coding	7068.36	-0.0774732	0.0740248	-1.04658	0.295292	0.932674
ENST00000372841	FUT11-201	ENSG00000196968	FUT11	protein_coding	1734.69	0.0937304	0.112607	0.832367	0.405202	0.999983
ENST00000372842	CERCAM-202	ENSG00000167123	CERCAM	protein_coding	140.286	-0.4567	0.217332	-2.10139	0.0356069	0.274772
ENST00000372844	HPCAL4-201	ENSG00000116983	HPCAL4	protein_coding	65.5518	-2.05704	1.71657	-1.19834	0.230784	0.837418
ENST00000372847	URM1-201	ENSG00000167118	URM1	protein_coding	1.70278	-3.52908	3.06848	-1.15011	0.2501	0.868826
ENST00000372849	RPL36A-201	ENSG00000241343	RPL36A	protein_coding	1157.42	-0.613966	0.260471	-2.35714	0.0184165	0.170106
ENST00000372850	URM1-202	ENSG00000167118	URM1	protein_coding	503.611	-0.201555	0.149213	-1.35079	0.176764	0.737159
ENST00000372851	RIMS4-201	ENSG00000101098	RIMS4	protein_coding	292.391	-1.01487	0.248903	-4.07738	4.5547e-05	0.00106749
ENST00000372852	HEYL-201	ENSG00000163909	HEYL	protein_coding	596.249	0.481479	0.13643	3.52913	0.000416927	0.00754116
ENST00000372853	URM1-203	ENSG00000167118	URM1	protein_coding	2658.73	-0.0678318	0.0660265	-1.02734	0.304259	0.942573
ENST00000372858	PABPC4-203	ENSG00000090621	PABPC4	protein_coding	4716.47	-0.142368	0.0598815	-2.3775	0.0174305	0.163334
ENST00000372861	KCNK15-201	ENSG00000124249	KCNK15	protein_coding	11.2065	-0.427372	0.749875	-0.569925	0.568729	0.999983
ENST00000372862	PABPC4-204	ENSG00000090621	PABPC4	protein_coding	997.279	-0.324479	0.359776	-0.901891	0.367115	0.999983
ENST00000372865	CCN5-202	ENSG00000064205	CCN5	protein_coding	0.107757	-0.467376	3.15587	-0.148097	0.882266	0.999983
ENST00000372870	SLC27A4-202	ENSG00000167114	SLC27A4	protein_coding	1.57512	-1.96372	3.08681	-0.636164	0.524669	0.999983
ENST00000372873	SYNPO2L-201	ENSG00000166317	SYNPO2L	protein_coding	52.0259	0.0146764	0.32828	0.0447071	0.964341	0.999983
ENST00000372874	ADA-201	ENSG00000196839	ADA	protein_coding	6.68967	0.811232	1.37202	0.591267	0.554342	0.999983
ENST00000372875	COQ4-202	ENSG00000167113	COQ4	protein_coding	215.588	0.0527185	0.156666	0.336504	0.736491	0.999983
ENST00000372876	TBCC-201	ENSG00000124659	TBCC	protein_coding	5754.36	0.244101	0.0461855	5.28523	1.25546e-07	4.65013e-06
ENST00000372879	TOMM7-202	ENSG00000196683	TOMM7	protein_coding	3.03074	-0.273167	1.55693	-0.175452	0.860724	0.999983
ENST00000372880	BTK-202	ENSG00000010671	BTK	protein_coding	0.437122	0.375768	3.11911	0.120473	0.904108	0.999983
ENST00000372887	PKIG-203	ENSG00000168734	PKIG	protein_coding	0.763979	0.74587	3.10895	0.239911	0.8104	0.999983
ENST00000372889	PKIG-204	ENSG00000168734	PKIG	protein_coding	2.46888	-2.38126	3.03266	-0.785206	0.432333	0.999983
ENST00000372890	TRUB2-201	ENSG00000167112	TRUB2	protein_coding	2764.62	-0.176101	0.0806782	-2.18276	0.0290535	0.236759
ENST00000372891	PKIG-205	ENSG00000168734	PKIG	protein_coding	12.06	2.20509	1.25519	1.75678	0.0789549	0.465377
ENST00000372892	PKIG-206	ENSG00000168734	PKIG	protein_coding	119.331	-0.289208	0.225244	-1.28398	0.19915	0.782089
ENST00000372894	PKIG-207	ENSG00000168734	PKIG	protein_coding	804.274	-0.00546121	0.107941	-0.0505946	0.959649	0.999983
ENST00000372898	SWI5-201	ENSG00000175854	SWI5	protein_coding	1.20884	2.02836	3.0824	0.658047	0.510508	0.999983
ENST00000372899	UBR2-201	ENSG00000024048	UBR2	protein_coding	1497.45	1.03604	0.176479	5.87064	4.34112e-09	1.93567e-07
ENST00000372901	UBR2-202	ENSG00000024048	UBR2	protein_coding	8032.64	0.566878	0.0421701	13.4427	3.39972e-41	8.12016e-39
ENST00000372902	TIMM8A-201	ENSG00000126953	TIMM8A	protein_coding	807.317	-0.370389	0.104664	-3.53884	0.000401882	0.00730312
ENST00000372903	UBR2-203	ENSG00000024048	UBR2	protein_coding	1.22552	-0.840618	3.04744	-0.275844	0.782668	0.999983
ENST00000372904	TTPAL-202	ENSG00000124120	TTPAL	protein_coding	1930.88	0.257601	0.118858	2.1673	0.0302116	0.2437
ENST00000372906	TTPAL-203	ENSG00000124120	TTPAL	protein_coding	25.1618	-0.0918492	0.811731	-0.113152	0.90991	0.999983
ENST00000372916	DRP2-201	ENSG00000102385	DRP2	protein_coding	0.304809	-0.585	3.1236	-0.187284	0.851438	0.999983
ENST00000372919	ANXA7-201	ENSG00000138279	ANXA7	protein_coding	2025.47	-0.0379841	0.152293	-0.249415	0.80304	0.999983
ENST00000372920	HNF4A-203	ENSG00000101076	HNF4A	protein_coding	187.235	0.629889	0.922702	0.682657	0.494824	0.999983
ENST00000372921	ANXA7-202	ENSG00000138279	ANXA7	protein_coding	22260.5	0.358724	0.0531624	6.7477	1.50209e-11	8.60372e-10
ENST00000372922	TRERF1-204	ENSG00000124496	TRERF1	protein_coding	1099.91	0.552867	0.147336	3.75242	0.000175136	0.00353869
ENST00000372923	DNM1-202	ENSG00000106976	DNM1	protein_coding	2610.45	0.0467954	0.120353	0.388818	0.697411	0.999983
ENST00000372925	MACF1-205	ENSG00000127603	MACF1	protein_coding	3157.08	-0.0960872	0.141107	-0.680954	0.495901	0.999983
ENST00000372926	CENPI-201	ENSG00000102384	CENPI	protein_coding	8.6742	1.71484	1.56405	1.09641	0.2729	0.901736
ENST00000372927	CENPI-202	ENSG00000102384	CENPI	protein_coding	2432.06	-0.691125	0.0880039	-7.85334	4.05088e-15	3.11296e-13
ENST00000372930	TMEM35A-201	ENSG00000126950	TMEM35A	protein_coding	0.880052	-0.933396	3.07626	-0.303419	0.76157	0.999983
ENST00000372935	TRMT2B-201	ENSG00000188917	TRMT2B	protein_coding	214.739	-0.0680588	0.394471	-0.172532	0.86302	0.999983
ENST00000372936	TRMT2B-202	ENSG00000188917	TRMT2B	protein_coding	394.507	0.0660815	0.221844	0.297874	0.765799	0.999983
ENST00000372938	CIZ1-204	ENSG00000148337	CIZ1	protein_coding	3679.79	0.0403096	0.0800775	0.503382	0.614696	0.999983
ENST00000372939	TRMT2B-203	ENSG00000188917	TRMT2B	protein_coding	153.847	-0.338415	0.261506	-1.2941	0.19563	0.77578
ENST00000372940	MRPS16-201	ENSG00000182180	MRPS16	protein_coding	377.229	-0.255561	0.217345	-1.17583	0.239664	0.852617
ENST00000372945	MRPS16-202	ENSG00000182180	MRPS16	protein_coding	6761.55	-0.237045	0.0458547	-5.16948	2.34744e-07	8.3372e-06
ENST00000372948	CIZ1-205	ENSG00000148337	CIZ1	protein_coding	37.0602	-0.374218	1.40033	-0.267235	0.789288	0.999983
ENST00000372950	DNAJC9-201	ENSG00000213551	DNAJC9	protein_coding	8852.39	-0.110029	0.0389141	-2.82748	0.00469154	0.0579284
ENST00000372952	GDAP1L1-202	ENSG00000124194	GDAP1L1	protein_coding	8.317	-0.864069	1.41767	-0.609501	0.542192	0.999983
ENST00000372954	CIZ1-206	ENSG00000148337	CIZ1	protein_coding	1486.46	-0.054285	0.106907	-0.507776	0.61161	0.999983
ENST00000372955	FAM149B1-202	ENSG00000138286	FAM149B1	protein_coding	593.577	0.0986692	0.171103	0.576666	0.564165	0.999983
ENST00000372956	XKRX-201	ENSG00000182489	XKRX	protein_coding	0.653007	1.88072	3.11325	0.604103	0.545775	0.999983
ENST00000372967	NDUFS5-201	ENSG00000168653	NDUFS5	protein_coding	5917.63	-0.401832	0.0489598	-8.2074	2.26032e-16	1.91193e-14
ENST00000372969	NDUFS5-202	ENSG00000168653	NDUFS5	protein_coding	6395.53	-0.332119	0.0574383	-5.7822	7.3732e-09	3.20078e-07
ENST00000372970	OSER1-202	ENSG00000132823	OSER1	protein_coding	5.38549	-2.029	1.84219	-1.10141	0.270719	0.898517
ENST00000372972	CSTF2-201	ENSG00000101811	CSTF2	protein_coding	1907.94	-0.125229	0.104754	-1.19546	0.231905	0.839166
ENST00000372977	TAF8-201	ENSG00000137413	TAF8	protein_coding	2256.51	-0.0502345	0.0737285	-0.681344	0.495654	0.999983
ENST00000372978	TAF8-202	ENSG00000137413	TAF8	protein_coding	137.564	-0.512216	0.26737	-1.91576	0.0553962	0.370938
ENST00000372979	ECD-201	ENSG00000122882	ECD	protein_coding	4343.44	0.106436	0.065071	1.63568	0.101906	0.544882
ENST00000372980	JPH2-202	ENSG00000149596	JPH2	protein_coding	1.30701	-1.80433	3.02737	-0.596006	0.551171	0.999983
ENST00000372981	SYTL4-203	ENSG00000102362	SYTL4	protein_coding	2.97072	-1.15321	1.14703	-1.00539	0.314708	0.953502
ENST00000372982	TAF8-203	ENSG00000137413	TAF8	protein_coding	8.7192	1.14783	0.910822	1.26021	0.207593	0.797051
ENST00000372984	AKIRIN1-201	ENSG00000174574	AKIRIN1	protein_coding	1497.67	0.504213	0.100578	5.01314	5.35478e-07	1.80431e-05
ENST00000372987	CCND3-201	ENSG00000112576	CCND3	protein_coding	16.5876	-1.62375	1.16454	-1.39433	0.163219	0.707698
ENST00000372988	CCND3-202	ENSG00000112576	CCND3	protein_coding	2.34523	1.08685	3.1049	0.350045	0.726305	0.999983
ENST00000372990	RHBDL2-202	ENSG00000158315	RHBDL2	protein_coding	14.9712	-0.895337	0.915481	-0.977997	0.328076	0.968787
ENST00000372991	CCND3-203	ENSG00000112576	CCND3	protein_coding	3712.1	0.0177907	0.05233	0.339971	0.733878	0.999983
ENST00000372994	C9orf16-201	ENSG00000171159	C9orf16	protein_coding	2356.21	-0.206031	0.12482	-1.65063	0.0988142	0.534971
ENST00000372996	BYSL-202	ENSG00000112578	BYSL	protein_coding	7.5089	-2.8994	2.23372	-1.29801	0.194284	0.773354
ENST00000372997	NUDT13-203	ENSG00000166321	NUDT13	protein_coding	44.9905	-0.305114	1.11168	-0.274461	0.78373	0.999983
ENST00000372999	TOX2-203	ENSG00000124191	TOX2	protein_coding	1.42851	0.296046	3.06303	0.0966515	0.923003	0.999983
ENST00000373001	RRAGC-201	ENSG00000116954	RRAGC	protein_coding	5486.15	0.547429	0.0477268	11.4701	1.86539e-30	3.20416e-28
ENST00000373004	SRPX2-201	ENSG00000102359	SRPX2	protein_coding	0.7704	-1.36666	3.07985	-0.443742	0.657229	0.999983
ENST00000373006	USP49-201	ENSG00000164663	USP49	protein_coding	103.712	-0.641907	0.259044	-2.47798	0.0132127	0.132186
ENST00000373008	P4HA1-203	ENSG00000122884	P4HA1	protein_coding	1188.13	0.103068	0.271188	0.38006	0.703901	0.999983
ENST00000373010	USP49-202	ENSG00000164663	USP49	protein_coding	73.8394	-0.589873	0.519216	-1.13608	0.255922	0.877415
ENST00000373012	POU3F1-201	ENSG00000185668	POU3F1	protein_coding	49.0055	0.41685	0.343256	1.2144	0.224595	0.82724
ENST00000373014	UTP11-201	ENSG00000183520	UTP11	protein_coding	3866.1	0.0340127	0.0501513	0.678203	0.497643	0.999983
ENST00000373016	FHL3-201	ENSG00000183386	FHL3	protein_coding	62.087	0.0538653	0.351545	0.153225	0.878221	0.999983
ENST00000373018	FRS3-202	ENSG00000137218	FRS3	protein_coding	328.477	-0.0593491	0.13359	-0.444261	0.656854	0.999983
ENST00000373019	SF3A3-201	ENSG00000183431	SF3A3	protein_coding	11621.1	-0.00723297	0.0369983	-0.195495	0.845006	0.999983
ENST00000373020	TSPAN6-201	ENSG00000000003	TSPAN6	protein_coding	2.42384	-1.51672	1.60013	-0.947871	0.343195	0.984264
ENST00000373021	INPP5B-201	ENSG00000204084	INPP5B	protein_coding	13.1892	1.73702	0.804965	2.15789	0.0309367	0.248001
ENST00000373023	INPP5B-202	ENSG00000204084	INPP5B	protein_coding	9.83181	0.257708	3.10018	0.0831268	0.933751	0.999983
ENST00000373024	INPP5B-203	ENSG00000204084	INPP5B	protein_coding	321.876	0.542214	0.33217	1.63234	0.102609	0.547147
ENST00000373026	INPP5B-204	ENSG00000204084	INPP5B	protein_coding	36.2438	0.858784	1.24175	0.691593	0.489193	0.999983
ENST00000373027	INPP5B-205	ENSG00000204084	INPP5B	protein_coding	800.972	0.400732	0.130181	3.07827	0.00208207	0.0296822
ENST00000373030	IFT52-201	ENSG00000101052	IFT52	protein_coding	3605.15	-0.149139	0.0678566	-2.19785	0.0279598	0.230468
ENST00000373032	PLA2G12B-201	ENSG00000138308	PLA2G12B	protein_coding	1.14812	0.665401	3.04823	0.218291	0.827203	0.999983
ENST00000373033	TFEB-204	ENSG00000112561	TFEB	protein_coding	185.438	0.956769	0.271035	3.53005	0.000415479	0.00751677
ENST00000373036	MTF1-201	ENSG00000188786	MTF1	protein_coding	3800.93	0.727808	0.0404593	17.9886	2.39134e-72	1.09869e-69
ENST00000373039	IFT52-202	ENSG00000101052	IFT52	protein_coding	2344.98	-0.224812	0.0538634	-4.17374	2.99635e-05	0.000731932
ENST00000373040	RPA4-201	ENSG00000204086	RPA4	protein_coding	10.9814	0.169969	0.893202	0.190292	0.84908	0.999983
ENST00000373042	C1orf122-201	ENSG00000197982	C1orf122	protein_coding	337.258	0.256309	0.165421	1.54943	0.121278	0.602471
ENST00000373043	C1orf122-202	ENSG00000197982	C1orf122	protein_coding	76.4067	-1.37936	0.400341	-3.44546	0.000570088	0.00992087
ENST00000373044	YRDC-201	ENSG00000196449	YRDC	protein_coding	1920.27	0.0404117	0.0874262	0.462239	0.64391	0.999983
ENST00000373045	MANEAL-202	ENSG00000185090	MANEAL	protein_coding	8705.57	-0.0234318	0.0567475	-0.412913	0.67967	0.999983
ENST00000373048	EPHA10-202	ENSG00000183317	EPHA10	protein_coding	2628.75	0.1907	0.0727609	2.62091	0.00876953	0.0958964
ENST00000373049	DIAPH2-203	ENSG00000147202	DIAPH2	protein_coding	584.554	0.397516	0.199659	1.99098	0.0464832	0.330593
ENST00000373053	MCU-202	ENSG00000156026	MCU	protein_coding	4034.06	0.0247215	0.0536047	0.461182	0.644668	0.999983
ENST00000373054	DIAPH2-204	ENSG00000147202	DIAPH2	protein_coding	771.058	0.0836356	0.145108	0.576368	0.564366	0.999983
ENST00000373055	CDCA8-202	ENSG00000134690	CDCA8	protein_coding	5509.87	-0.516724	0.0628677	-8.21922	2.04826e-16	1.73757e-14
ENST00000373057	FOXP4-202	ENSG00000137166	FOXP4	protein_coding	337.596	-0.0059423	0.237254	-0.0250462	0.980018	0.999983
ENST00000373061	DIAPH2-205	ENSG00000147202	DIAPH2	protein_coding	116.174	-0.264373	0.827228	-0.319589	0.74928	0.999983
ENST00000373062	GNL2-201	ENSG00000134697	GNL2	protein_coding	7365.55	0.155216	0.0442505	3.50766	0.000452068	0.00809157
ENST00000373063	FOXP4-203	ENSG00000137166	FOXP4	protein_coding	2990.76	-0.278733	0.0786264	-3.54503	0.000392562	0.0071613
ENST00000373064	SLC25A25-201	ENSG00000148339	SLC25A25	protein_coding	650.737	0.632607	0.182471	3.46689	0.000526515	0.00924993
ENST00000373068	SLC25A25-203	ENSG00000148339	SLC25A25	protein_coding	761.634	-0.244672	0.154715	-1.58143	0.113779	0.580517
ENST00000373069	SLC25A25-204	ENSG00000148339	SLC25A25	protein_coding	176.041	-0.10936	0.24677	-0.443167	0.657645	0.999983
ENST00000373073	MEAF6-202	ENSG00000163875	MEAF6	protein_coding	2557.57	-0.0961749	0.060321	-1.59438	0.11085	0.572474
ENST00000373074	MEAF6-203	ENSG00000163875	MEAF6	protein_coding	1812.8	-0.251912	0.100462	-2.50754	0.0121575	0.123909
ENST00000373075	MEAF6-204	ENSG00000163875	MEAF6	protein_coding	6010.67	-0.340531	0.072414	-4.70256	2.56914e-06	7.70368e-05
ENST00000373077	SGK2-202	ENSG00000101049	SGK2	protein_coding	136.395	-0.116142	0.296744	-0.391387	0.695511	0.999983
ENST00000373078	NAIF1-201	ENSG00000171169	NAIF1	protein_coding	974.876	0.104887	0.0919908	1.14019	0.254209	0.874538
ENST00000373079	NAP1L3-201	ENSG00000186310	NAP1L3	protein_coding	260.713	-0.627088	0.216935	-2.89067	0.00384424	0.0494287
ENST00000373084	FAM102A-202	ENSG00000167106	FAM102A	protein_coding	299.068	-0.768663	1.86101	-0.413036	0.67958	0.999983
ENST00000373087	ZC3H12A-201	ENSG00000163874	ZC3H12A	protein_coding	306.328	1.46792	0.193509	7.58579	3.30477e-14	2.3765e-12
ENST00000373091	GRIK3-201	ENSG00000163873	GRIK3	protein_coding	6191.74	-0.143684	0.0845158	-1.70009	0.0891141	0.502077
ENST00000373093	GRIK3-202	ENSG00000163873	GRIK3	protein_coding	420.157	-0.324265	0.244367	-1.32696	0.184523	0.75355
ENST00000373095	FAM102A-203	ENSG00000167106	FAM102A	protein_coding	3591.39	-0.448446	0.100971	-4.44136	8.93934e-06	0.000242593
ENST00000373100	SGK2-203	ENSG00000101049	SGK2	protein_coding	3182.5	-0.0463527	0.0557982	-0.830721	0.406132	0.999983
ENST00000373105	PABPC5-202	ENSG00000174740	PABPC5	protein_coding	0.611546	-0.177954	3.11101	-0.0572013	0.954385	0.999983
ENST00000373109	SPOCK2-202	ENSG00000107742	SPOCK2	protein_coding	678.807	-2.08593	1.24125	-1.68052	0.092857	0.515194
ENST00000373110	DPM2-202	ENSG00000136908	DPM2	protein_coding	12.9201	-1.63474	0.93099	-1.75591	0.0791036	0.465942
ENST00000373115	CHST3-201	ENSG00000122863	CHST3	protein_coding	5.49131	0.44409	1.36974	0.324216	0.745775	0.999983
ENST00000373116	MRPS15-201	ENSG00000116898	MRPS15	protein_coding	4304.23	-0.0965953	0.0504427	-1.91495	0.0554987	0.371294
ENST00000373125	DACH2-201	ENSG00000126733	DACH2	protein_coding	1668.18	-0.262914	0.0690929	-3.80522	0.000141676	0.00293284
ENST00000373129	STK40-202	ENSG00000196182	STK40	protein_coding	563.581	0.047832	0.259374	0.184413	0.853689	0.999983
ENST00000373130	STK40-203	ENSG00000196182	STK40	protein_coding	13.6197	-0.0826311	3.09987	-0.0266563	0.978734	0.999983
ENST00000373131	DACH2-202	ENSG00000126733	DACH2	protein_coding	165.201	-0.46554	0.316077	-1.47287	0.140786	0.653244
ENST00000373132	STK40-204	ENSG00000196182	STK40	protein_coding	3000.25	0.107023	0.0813754	1.31517	0.188452	0.761695
ENST00000373133	L3MBTL1-201	ENSG00000185513	L3MBTL1	protein_coding	5.17783	1.05418	3.10182	0.33986	0.733962	0.999983
ENST00000373134	L3MBTL1-202	ENSG00000185513	L3MBTL1	protein_coding	2.36216	-0.657041	3.10339	-0.211717	0.832328	0.999983
ENST00000373137	SH3D21-201	ENSG00000214193	SH3D21	protein_coding	77.6155	-0.664743	0.312277	-2.1287	0.0332795	0.261634
ENST00000373141	ST6GALNAC6-202	ENSG00000160408	ST6GALNAC6	protein_coding	28.5546	-4.82363	2.22372	-2.16917	0.0300695	0.242873
ENST00000373142	ST6GALNAC6-203	ENSG00000160408	ST6GALNAC6	protein_coding	54.9659	-2.4565	0.817659	-3.00431	0.00266183	0.0364196
ENST00000373144	ST6GALNAC6-204	ENSG00000160408	ST6GALNAC6	protein_coding	675.788	-0.472254	0.249746	-1.89094	0.0586324	0.384666
ENST00000373145	POF1B-202	ENSG00000124429	POF1B	protein_coding	4.70081	1.14545	2.44178	0.469103	0.638996	0.999983
ENST00000373146	ST6GALNAC6-205	ENSG00000160408	ST6GALNAC6	protein_coding	653.528	0.113719	0.164599	0.690885	0.489638	0.999983
ENST00000373148	MAP7D1-202	ENSG00000116871	MAP7D1	protein_coding	777.52	0.463476	0.23513	1.97115	0.0487066	0.340818
ENST00000373150	MAP7D1-203	ENSG00000116871	MAP7D1	protein_coding	2779.41	0.16777	0.0754612	2.22326	0.0261982	0.220051
ENST00000373151	MAP7D1-204	ENSG00000116871	MAP7D1	protein_coding	822.84	0.443246	0.160107	2.76844	0.00563254	0.0671555
ENST00000373154	OARD1-201	ENSG00000124596	OARD1	protein_coding	40.928	-1.07019	0.777093	-1.37717	0.168459	0.71885
ENST00000373156	AK1-202	ENSG00000106992	AK1	protein_coding	448.936	-0.167005	0.116977	-1.42767	0.153386	0.684907
ENST00000373158	TSPO2-201	ENSG00000112212	TSPO2	protein_coding	0.174233	-0.6388	3.14575	-0.203067	0.839082	0.999983
ENST00000373159	TRAPPC3-201	ENSG00000054116	TRAPPC3	protein_coding	36.0683	-0.558508	0.839879	-0.664987	0.506059	0.999983
ENST00000373161	TSPO2-202	ENSG00000112212	TSPO2	protein_coding	3.40178	2.07435	2.93247	0.707373	0.479335	0.999983
ENST00000373162	TRAPPC3-202	ENSG00000054116	TRAPPC3	protein_coding	107.949	0.207394	0.235428	0.880926	0.378358	0.999983
ENST00000373163	TRAPPC3-203	ENSG00000054116	TRAPPC3	protein_coding	5.98879	-2.44347	2.58619	-0.944816	0.344753	0.985901
ENST00000373165	ZNF711-203	ENSG00000147180	ZNF711	protein_coding	3508.5	0.0849192	0.0508612	1.66963	0.0949933	0.522237
ENST00000373166	TRAPPC3-204	ENSG00000054116	TRAPPC3	protein_coding	4934.55	-0.130313	0.0542067	-2.404	0.0162168	0.154655
ENST00000373170	TDRG1-201	ENSG00000204091	TDRG1	lncRNA	1.90331	-0.580347	3.05826	-0.189764	0.849494	0.999983
ENST00000373171	LINC00951-201	ENSG00000204092	LINC00951	lncRNA	43.5256	0.221353	0.411817	0.537505	0.590919	0.999983
ENST00000373173	APOOL-201	ENSG00000155008	APOOL	protein_coding	5166.52	-0.530999	0.0500663	-10.6059	2.79648e-26	4.09601e-24
ENST00000373177	HDX-202	ENSG00000165259	HDX	protein_coding	614.49	1.95764	0.236856	8.26508	1.39602e-16	1.19897e-14
ENST00000373178	ADPRS-201	ENSG00000116863	ADPRS	protein_coding	2952.89	0.327408	0.0670005	4.88664	1.02571e-06	3.29878e-05
ENST00000373181	MOCS1-202	ENSG00000124615	MOCS1	protein_coding	6.83266	-1.68815	1.3896	-1.21484	0.224425	0.826938
ENST00000373184	PTPRT-202	ENSG00000196090	PTPRT	protein_coding	5530.65	-0.186583	0.175532	-1.06296	0.2878	0.923315
ENST00000373188	MOCS1-203	ENSG00000124615	MOCS1	protein_coding	714.573	0.426864	0.120366	3.54638	0.000390556	0.00713332
ENST00000373189	SLC29A3-201	ENSG00000198246	SLC29A3	protein_coding	342.638	-0.0155777	0.217209	-0.0717175	0.942827	0.999983
ENST00000373190	PTPRT-204	ENSG00000196090	PTPRT	protein_coding	5978.67	-0.503756	0.14132	-3.56464	0.000364356	0.00671564
ENST00000373191	AGO3-203	ENSG00000126070	AGO3	protein_coding	3625.28	-0.122921	0.0870457	-1.41214	0.157909	0.695539
ENST00000373192	UNC5B-202	ENSG00000107731	UNC5B	protein_coding	204.374	-0.420713	1.68837	-0.249183	0.803219	0.999983
ENST00000373193	PTPRT-205	ENSG00000196090	PTPRT	protein_coding	513.455	0.0127011	0.29425	0.0431644	0.96557	0.999983
ENST00000373195	MOCS1-204	ENSG00000124615	MOCS1	protein_coding	381.491	0.196288	0.162445	1.20834	0.226917	0.830892
ENST00000373198	PTPRT-206	ENSG00000196090	PTPRT	protein_coding	33.2969	0.817728	2.89091	0.282862	0.777283	0.999983
ENST00000373201	PTPRT-207	ENSG00000196090	PTPRT	protein_coding	2837.25	-0.18922	0.193009	-0.980367	0.326905	0.967476
ENST00000373202	SGPL1-202	ENSG00000166224	SGPL1	protein_coding	8640.56	-0.129381	0.0510529	-2.53426	0.0112686	0.116842
ENST00000373204	AGO1-201	ENSG00000092847	AGO1	protein_coding	3580.1	-1.54623	0.111286	-13.8943	6.86057e-44	1.75767e-41
ENST00000373206	AGO1-202	ENSG00000092847	AGO1	protein_coding	3.93974	0.872938	3.10218	0.281395	0.778408	0.999983
ENST00000373207	ADAMTS14-201	ENSG00000138316	ADAMTS14	protein_coding	0.380046	-0.338044	3.11687	-0.108456	0.913634	0.999983
ENST00000373208	ADAMTS14-202	ENSG00000138316	ADAMTS14	protein_coding	0.484542	-1.79264	3.11903	-0.574742	0.565466	0.999983
ENST00000373210	AGO4-201	ENSG00000134698	AGO4	protein_coding	2746.91	0.342049	0.0615697	5.55547	2.7687e-08	1.11841e-06
ENST00000373212	SH3BGRL-201	ENSG00000131171	SH3BGRL	protein_coding	760.512	1.43174	0.119394	11.9917	3.92731e-33	7.41124e-31
ENST00000373218	EIF4EBP2-201	ENSG00000148730	EIF4EBP2	protein_coding	28572.3	-0.772703	0.0616621	-12.5313	5.03598e-36	1.0442e-33
ENST00000373220	CLSPN-203	ENSG00000092853	CLSPN	protein_coding	1257.23	-0.263848	0.232738	-1.13367	0.256932	0.878706
ENST00000373222	CHD6-202	ENSG00000124177	CHD6	protein_coding	123.269	0.378657	0.209857	1.80435	0.0711758	0.435928
ENST00000373224	LRRC20-204	ENSG00000172731	LRRC20	protein_coding	238.581	-0.195443	0.245376	-0.796503	0.42574	0.999983
ENST00000373225	FPGS-201	ENSG00000136877	FPGS	protein_coding	600.25	0.221478	0.207324	1.06827	0.2854	0.920067
ENST00000373226	AL354864.1-201	ENSG00000232335	AL354864.1	lncRNA	0.675296	-0.882466	3.09491	-0.285135	0.775541	0.999983
ENST00000373227	KCNK16-201	ENSG00000095981	KCNK16	protein_coding	3.67972	-0.478016	2.97382	-0.160741	0.872297	0.999983
ENST00000373228	FPGS-202	ENSG00000136877	FPGS	protein_coding	0.410047	-0.775159	3.12599	-0.247973	0.804156	0.999983
ENST00000373229	KCNK16-202	ENSG00000095981	KCNK16	protein_coding	2459.16	-0.0620538	0.0612856	-1.01253	0.311283	0.949962
ENST00000373230	PPA1-201	ENSG00000180817	PPA1	protein_coding	9.58756	-0.036788	0.710113	-0.0518058	0.958683	0.999983
ENST00000373231	KCNK17-201	ENSG00000124780	KCNK17	protein_coding	6258.62	0.067891	0.0829727	0.818233	0.413224	0.999983
ENST00000373232	PPA1-202	ENSG00000180817	PPA1	protein_coding	13489.6	0.387597	0.0588022	6.59155	4.35255e-11	2.40731e-09
ENST00000373233	CHD6-203	ENSG00000124177	CHD6	protein_coding	21190	0.605712	0.0248681	24.357	4.89233e-131	4.22577e-128
ENST00000373235	TFAP2E-201	ENSG00000116819	TFAP2E	protein_coding	2.86365	0.387255	3.05325	0.126834	0.899072	0.999983
ENST00000373236	SAR1A-201	ENSG00000079332	SAR1A	protein_coding	0.133475	-0.665676	3.14509	-0.211655	0.832376	0.999983
ENST00000373237	PSMB2-201	ENSG00000126067	PSMB2	protein_coding	11215.8	0.0769072	0.037673	2.04144	0.0412069	0.304598
ENST00000373238	SAR1A-202	ENSG00000079332	SAR1A	protein_coding	5916	-0.00701581	0.0993809	-0.0705952	0.94372	0.999983
ENST00000373239	SAR1A-203	ENSG00000079332	SAR1A	protein_coding	7.095	0.784858	0.894861	0.877073	0.380447	0.999983
ENST00000373241	SAR1A-204	ENSG00000079332	SAR1A	protein_coding	3481.91	-0.0318733	0.0476775	-0.668519	0.503802	0.999983
ENST00000373242	SAR1A-205	ENSG00000079332	SAR1A	protein_coding	112.431	-0.231443	0.288329	-0.802704	0.422146	0.999983
ENST00000373243	NCDN-202	ENSG00000020129	NCDN	protein_coding	436.787	0.193072	0.204829	0.9426	0.345886	0.987076
ENST00000373247	FPGS-203	ENSG00000136877	FPGS	protein_coding	369.081	0.00428723	0.426918	0.0100423	0.991988	0.999983
ENST00000373248	AIFM2-202	ENSG00000042286	AIFM2	protein_coding	182.878	-0.607066	0.208157	-2.91638	0.00354117	0.0461641
ENST00000373249	SAYSD1-202	ENSG00000112167	SAYSD1	protein_coding	1201.05	0.0873926	0.0954071	0.915997	0.359669	0.999983
ENST00000373250	HMGN5-202	ENSG00000198157	HMGN5	protein_coding	246.411	-0.147475	0.194303	-0.758997	0.447854	0.999983
ENST00000373253	NCDN-203	ENSG00000020129	NCDN	protein_coding	32.5037	-1.64289	0.872062	-1.88391	0.0595771	0.388553
ENST00000373255	MACROH2A2-201	ENSG00000099284	MACROH2A2	protein_coding	4861.53	-0.124652	0.0592883	-2.10247	0.0355125	0.27431
ENST00000373256	GLP1R-201	ENSG00000112164	GLP1R	protein_coding	2733.14	0.0880317	0.107017	0.822597	0.410737	0.999983
ENST00000373257	LPIN3-201	ENSG00000132793	LPIN3	protein_coding	4681.62	0.277938	0.0518742	5.35793	8.41819e-08	3.19555e-06
ENST00000373264	CDK9-201	ENSG00000136807	CDK9	protein_coding	3189.84	-0.0680683	0.0711731	-0.956377	0.338882	0.980097
ENST00000373266	KIAA0319L-202	ENSG00000142687	KIAA0319L	protein_coding	18.6118	-0.842783	1.87664	-0.449091	0.653366	0.999983
ENST00000373271	PLCG1-202	ENSG00000124181	PLCG1	protein_coding	830.916	0.0409898	0.0869491	0.471423	0.637339	0.999983
ENST00000373275	BRWD3-201	ENSG00000165288	BRWD3	protein_coding	6247.91	0.227212	0.0361485	6.28553	3.26736e-10	1.67079e-08
ENST00000373276	SH2D3C-202	ENSG00000095370	SH2D3C	protein_coding	1.19995	0.385636	3.06575	0.125789	0.899899	0.999983
ENST00000373277	SH2D3C-203	ENSG00000095370	SH2D3C	protein_coding	76.7092	3.39308	1.2342	2.74922	0.00597372	0.0704564
ENST00000373279	FAM241B-201	ENSG00000171224	FAM241B	protein_coding	1323.15	-0.070419	0.0920358	-0.765127	0.444196	0.999983
ENST00000373281	TOR2A-202	ENSG00000160404	TOR2A	protein_coding	84.8382	0.251921	0.498304	0.505558	0.613167	0.999983
ENST00000373284	TOR2A-203	ENSG00000160404	TOR2A	protein_coding	672.072	-0.0803204	0.135402	-0.593198	0.553048	0.999983
ENST00000373287	FARP2-202	ENSG00000006607	FARP2	protein_coding	81.7989	-0.96363	0.703069	-1.3706	0.170498	0.723404
ENST00000373289	TTC16-201	ENSG00000167094	TTC16	protein_coding	0.803518	-0.621201	3.10825	-0.199855	0.841594	0.999983
ENST00000373290	TSPAN15-201	ENSG00000099282	TSPAN15	protein_coding	2100.09	-0.165773	0.0578721	-2.86447	0.00417714	0.0528282
ENST00000373292	HDLBP-202	ENSG00000115677	HDLBP	protein_coding	27.5234	-1.03269	2.21771	-0.465655	0.641463	0.999983
ENST00000373293	CFAP157-201	ENSG00000160401	CFAP157	protein_coding	44.2217	-2.27886	0.435926	-5.22764	1.71686e-07	6.2234e-06
ENST00000373295	CFAP157-202	ENSG00000160401	CFAP157	protein_coding	103.239	-1.27399	0.324306	-3.92835	8.55298e-05	0.00187125
ENST00000373298	ITM2A-201	ENSG00000078596	ITM2A	protein_coding	0.613207	1.79747	3.12728	0.574772	0.565446	0.999983
ENST00000373299	STXBP1-201	ENSG00000136854	STXBP1	protein_coding	13406	0.0344349	0.0332784	1.03475	0.300785	0.938734
ENST00000373302	STXBP1-202	ENSG00000136854	STXBP1	protein_coding	82.746	-0.583165	1.0901	-0.534963	0.592675	0.999983
ENST00000373306	TACR2-201	ENSG00000075073	TACR2	protein_coding	0.482567	0.984195	3.12282	0.315163	0.752638	0.999983
ENST00000373307	TACR2-202	ENSG00000075073	TACR2	protein_coding	5.75995	-1.35675	1.78619	-0.759579	0.447506	0.999983
ENST00000373312	NIBAN2-201	ENSG00000136830	NIBAN2	protein_coding	4177.57	-0.250938	0.103244	-2.43052	0.0150771	0.146428
ENST00000373313	MAFB-201	ENSG00000204103	MAFB	protein_coding	27746.4	-0.165973	0.0523689	-3.1693	0.00152807	0.0229141
ENST00000373314	NIBAN2-202	ENSG00000136830	NIBAN2	protein_coding	150.821	-1.92915	2.13049	-0.905495	0.365203	0.999983
ENST00000373316	PGK1-201	ENSG00000102144	PGK1	protein_coding	20444.1	-0.202753	0.0687984	-2.94707	0.00320806	0.0425094
ENST00000373318	ANKMY1-203	ENSG00000144504	ANKMY1	protein_coding	16.4318	2.07175	1.6496	1.25591	0.209148	0.799932
ENST00000373322	LRSAM1-203	ENSG00000148356	LRSAM1	protein_coding	2.04846	1.06619	3.10433	0.343454	0.731257	0.999983
ENST00000373323	DHX35-202	ENSG00000101452	DHX35	protein_coding	166.849	0.205276	0.569178	0.360653	0.718359	0.999983
ENST00000373324	LRSAM1-204	ENSG00000148356	LRSAM1	protein_coding	1.26925	0.726765	3.10573	0.234008	0.814979	0.999983
ENST00000373325	DHX35-203	ENSG00000101452	DHX35	protein_coding	154.513	-0.193866	0.478852	-0.404857	0.685583	0.999983
ENST00000373327	TRAF3IP1-201	ENSG00000204104	TRAF3IP1	protein_coding	296.214	-0.890451	0.233055	-3.82078	0.000133032	0.00277667
ENST00000373329	ZMYM1-202	ENSG00000197056	ZMYM1	protein_coding	211.645	-0.421209	0.574195	-0.733564	0.463215	0.999983
ENST00000373330	ZMYM1-203	ENSG00000197056	ZMYM1	protein_coding	1.51964	2.27651	3.09459	0.735642	0.461948	0.999983
ENST00000373331	PPP1R16B-202	ENSG00000101445	PPP1R16B	protein_coding	2.7406	-0.734091	3.10257	-0.236607	0.812962	0.999983
ENST00000373333	ZMYM6-203	ENSG00000163867	ZMYM6	protein_coding	67.7322	-1.57422	0.714642	-2.20281	0.0276085	0.228223
ENST00000373335	COX7B-201	ENSG00000131174	COX7B	protein_coding	476.08	-0.719178	0.1749	-4.11193	3.92358e-05	0.00093134
ENST00000373336	MAGT1-202	ENSG00000102158	MAGT1	protein_coding	70.978	1.01374	0.417856	2.42606	0.0152637	0.147719
ENST00000373337	TMEM35B-201	ENSG00000243749	TMEM35B	protein_coding	973.245	0.292478	0.111462	2.62402	0.00868976	0.095217
ENST00000373344	ATRX-201	ENSG00000085224	ATRX	protein_coding	3870.56	-0.060915	0.128735	-0.473182	0.636083	0.999983
ENST00000373345	ARHGAP40-202	ENSG00000124143	ARHGAP40	protein_coding	1.73056	-3.44827	2.29417	-1.50306	0.132824	0.633833
ENST00000373347	DLGAP3-202	ENSG00000116544	DLGAP3	protein_coding	857.344	-0.0410105	0.12483	-0.32853	0.742511	0.999983
ENST00000373352	SLC2A8-201	ENSG00000136856	SLC2A8	protein_coding	44.6385	-0.0439302	0.523174	-0.0839686	0.933081	0.999983
ENST00000373357	PBDC1-201	ENSG00000102390	PBDC1	protein_coding	512.856	0.514293	0.206079	2.49561	0.012574	0.127057
ENST00000373358	PBDC1-202	ENSG00000102390	PBDC1	protein_coding	1573.47	0.22343	0.0869548	2.5695	0.0101846	0.107867
ENST00000373359	MAGEE2-201	ENSG00000186675	MAGEE2	protein_coding	143.255	0.0691697	0.227266	0.304356	0.760857	0.999983
ENST00000373360	SLC2A8-202	ENSG00000136856	SLC2A8	protein_coding	60.815	-0.707581	0.91638	-0.772148	0.440027	0.999983
ENST00000373362	GJB3-201	ENSG00000188910	GJB3	protein_coding	0.29074	-1.11927	3.13902	-0.356568	0.721416	0.999983
ENST00000373365	GLO1-201	ENSG00000124767	GLO1	protein_coding	17329	-0.351822	0.0428668	-8.20733	2.26168e-16	1.91202e-14
ENST00000373367	ZDHHC15-201	ENSG00000102383	ZDHHC15	protein_coding	1065.01	-0.300017	0.0952752	-3.14895	0.0016386	0.0242941
ENST00000373371	SLC2A8-203	ENSG00000136856	SLC2A8	protein_coding	311.231	-0.120654	0.205704	-0.586541	0.557512	0.999983
ENST00000373379	UPRT-202	ENSG00000094841	UPRT	protein_coding	503.915	0.0360548	0.206932	0.174235	0.861681	0.999983
ENST00000373382	VPS26A-202	ENSG00000122958	VPS26A	protein_coding	3498.32	0.133099	0.100039	1.33047	0.183362	0.751256
ENST00000373383	UPRT-203	ENSG00000094841	UPRT	protein_coding	766.65	-0.30655	0.194183	-1.57867	0.114412	0.582419
ENST00000373386	GARNL3-201	ENSG00000136895	GARNL3	protein_coding	149.434	-0.782081	0.956348	-0.817778	0.413484	0.999983
ENST00000373387	GARNL3-202	ENSG00000136895	GARNL3	protein_coding	120.941	3.2068	1.13381	2.82833	0.00467918	0.0578089
ENST00000373389	ZFAND3-202	ENSG00000156639	ZFAND3	protein_coding	23.8182	-1.47015	2.0788	-0.707213	0.479434	0.999983
ENST00000373391	ZFAND3-203	ENSG00000156639	ZFAND3	protein_coding	1024.01	0.225434	0.211871	1.06401	0.287323	0.922608
ENST00000373394	ABCB7-203	ENSG00000131269	ABCB7	protein_coding	1091.64	0.0148876	0.157542	0.0944992	0.924713	0.999983
ENST00000373395	HJURP-201	ENSG00000123485	HJURP	protein_coding	12.944	-0.721468	1.02669	-0.702712	0.482235	0.999983
ENST00000373401	MDGA1-201	ENSG00000112139	MDGA1	protein_coding	178.257	0.0874658	0.18317	0.477511	0.632999	0.999983
ENST00000373403	TGM2-202	ENSG00000198959	TGM2	protein_coding	0.494536	0.281469	3.0902	0.0910843	0.927426	0.999983
ENST00000373408	CCDC167-201	ENSG00000198937	CCDC167	protein_coding	1964.14	-0.896615	0.0712745	-12.5797	2.72918e-36	5.71377e-34
ENST00000373413	ZSCAN20-202	ENSG00000121903	ZSCAN20	protein_coding	30.263	0.904833	0.466134	1.94114	0.0522409	0.357473
ENST00000373417	ANGPTL2-201	ENSG00000136859	ANGPTL2	protein_coding	0.476708	-0.78589	3.12227	-0.251705	0.801269	0.999983
ENST00000373418	PHC2-202	ENSG00000134686	PHC2	protein_coding	15033.5	0.324522	0.0407737	7.95908	1.73316e-15	1.37378e-13
ENST00000373422	PHC2-203	ENSG00000134686	PHC2	protein_coding	837.955	0.0458252	0.238422	0.192202	0.847584	0.999983
ENST00000373424	UGT1A6-202	ENSG00000167165	UGT1A6	protein_coding	0.198894	-0.600972	3.1378	-0.191527	0.848113	0.999983
ENST00000373425	ANGPTL2-202	ENSG00000136859	ANGPTL2	protein_coding	1.55446	1.18377	3.0315	0.39049	0.696174	0.999983
ENST00000373426	UGT1A7-201	ENSG00000244122	UGT1A7	protein_coding	0.530104	-1.6299	3.11351	-0.523494	0.600631	0.999983
ENST00000373428	ZNF362-201	ENSG00000160094	ZNF362	protein_coding	873.097	-0.00254888	0.112595	-0.0226376	0.981939	0.999983
ENST00000373433	RPRD1B-201	ENSG00000101413	RPRD1B	protein_coding	13463.1	-0.0273553	0.0420792	-0.650091	0.515634	0.999983
ENST00000373434	RALGPS1-203	ENSG00000136828	RALGPS1	protein_coding	403.452	-0.662211	0.21784	-3.0399	0.00236658	0.0330005
ENST00000373436	RALGPS1-204	ENSG00000136828	RALGPS1	protein_coding	11.2823	-2.13964	1.35203	-1.58254	0.113526	0.580051
ENST00000373439	RALGPS1-205	ENSG00000136828	RALGPS1	protein_coding	1.0311	-2.64417	3.09328	-0.85481	0.392656	0.999983
ENST00000373440	AZIN2-202	ENSG00000142920	AZIN2	protein_coding	0.560629	1.74274	3.12618	0.557467	0.577208	0.999983
ENST00000373441	AZIN2-203	ENSG00000142920	AZIN2	protein_coding	0.910858	-0.918333	3.11039	-0.295247	0.767805	0.999983
ENST00000373443	AZIN2-204	ENSG00000142920	AZIN2	protein_coding	162.964	0.58038	0.372142	1.55957	0.118862	0.595361
ENST00000373447	TTI1-201	ENSG00000101407	TTI1	protein_coding	11941.4	0.0114103	0.031742	0.359471	0.719243	0.999983
ENST00000373448	TTI1-202	ENSG00000101407	TTI1	protein_coding	843.743	-0.193488	0.226094	-0.855783	0.392118	0.999983
ENST00000373449	AK2-202	ENSG00000004455	AK2	protein_coding	3146.89	0.178945	0.101683	1.75983	0.0784363	0.463477
ENST00000373451	CMTR1-201	ENSG00000137200	CMTR1	protein_coding	15519.7	1.76762	0.0488649	36.1736	1.58188e-286	2.81309e-283
ENST00000373452	ZBTB34-202	ENSG00000177125	ZBTB34	protein_coding	71.4919	1.0701	3.09955	0.345244	0.729911	0.999983
ENST00000373456	RNF19B-203	ENSG00000116514	RNF19B	protein_coding	913.633	0.501824	0.167035	3.0043	0.00266189	0.0364196
ENST00000373457	ZBTB43-201	ENSG00000169155	ZBTB43	protein_coding	18.2007	1.41489	1.06516	1.32834	0.184065	0.752778
ENST00000373461	VSTM2L-202	ENSG00000132821	VSTM2L	protein_coding	46.8736	0.0972399	0.528075	0.18414	0.853903	0.999983
ENST00000373463	TMEM54-202	ENSG00000121900	TMEM54	protein_coding	1776.71	0.103887	0.0718286	1.44632	0.148087	0.672097
ENST00000373464	ZBTB43-202	ENSG00000169155	ZBTB43	protein_coding	2574.6	0.326936	0.0994694	3.2868	0.00101334	0.0161558
ENST00000373467	HPCA-201	ENSG00000121905	HPCA	protein_coding	5039.35	-0.328385	0.071295	-4.606	4.10482e-06	0.000118637
ENST00000373469	CTNNBL1-202	ENSG00000132792	CTNNBL1	protein_coding	3.37946	-1.45796	2.62028	-0.556412	0.57793	0.999983
ENST00000373471	FNDC5-201	ENSG00000160097	FNDC5	protein_coding	917.924	0.217659	0.241917	0.899729	0.368264	0.999983
ENST00000373473	CTNNBL1-203	ENSG00000132792	CTNNBL1	protein_coding	2.39214	-1.46038	3.08749	-0.472997	0.636215	0.999983
ENST00000373475	S100PBP-202	ENSG00000116497	S100PBP	protein_coding	6102.87	0.181469	0.0530037	3.42369	0.00061776	0.0106082
ENST00000373476	S100PBP-203	ENSG00000116497	S100PBP	protein_coding	177.228	0.0171827	0.236366	0.0726953	0.942049	0.999983
ENST00000373477	YARS1-201	ENSG00000134684	YARS1	protein_coding	4448.43	0.497265	0.0510416	9.74235	1.98906e-22	2.39953e-20
ENST00000373479	RNF8-202	ENSG00000112130	RNF8	protein_coding	1798.8	0.098243	0.0844144	1.16382	0.244498	0.860354
ENST00000373481	KIAA1522-203	ENSG00000162522	KIAA1522	protein_coding	1245.23	0.368319	0.174347	2.11256	0.0346382	0.269207
ENST00000373482	PBX3-202	ENSG00000167081	PBX3	protein_coding	159.479	4.17337	1.73812	2.40108	0.0163467	0.155628
ENST00000373485	RBBP4-201	ENSG00000162521	RBBP4	protein_coding	6629.87	-0.228453	0.101085	-2.26001	0.0238203	0.205385
ENST00000373487	PBX3-203	ENSG00000167081	PBX3	protein_coding	920.437	-0.200397	0.129056	-1.55279	0.120472	0.599967
ENST00000373489	PBX3-204	ENSG00000167081	PBX3	protein_coding	6083.4	-0.306662	0.106253	-2.88615	0.00389983	0.050003
ENST00000373491	TBC1D22B-201	ENSG00000065491	TBC1D22B	protein_coding	2528.51	0.124243	0.0611624	2.03137	0.0422179	0.309603
ENST00000373492	PBX3-205	ENSG00000167081	PBX3	protein_coding	251.864	-0.812154	0.915191	-0.887415	0.374856	0.999983
ENST00000373493	RBBP4-202	ENSG00000162521	RBBP4	protein_coding	20881.8	-0.598846	0.0522194	-11.4679	1.91281e-30	3.28189e-28
ENST00000373496	MAPKAP1-203	ENSG00000119487	MAPKAP1	protein_coding	5.27051	-1.25848	1.33208	-0.944742	0.344791	0.985917
ENST00000373498	MAPKAP1-204	ENSG00000119487	MAPKAP1	protein_coding	577.148	2.54095	2.41115	1.05383	0.291959	0.928906
ENST00000373501	ZBTB8OS-202	ENSG00000176261	ZBTB8OS	protein_coding	244.752	0.123247	0.17235	0.715101	0.474547	0.999983
ENST00000373502	CHIC1-201	ENSG00000204116	CHIC1	protein_coding	297.585	0.187538	0.202651	0.925424	0.354746	0.996583
ENST00000373503	MAPKAP1-205	ENSG00000119487	MAPKAP1	protein_coding	160.068	-0.563084	0.538225	-1.04619	0.295474	0.932722
ENST00000373504	CHIC1-202	ENSG00000204116	CHIC1	protein_coding	1894.69	0.323327	0.0704858	4.58713	4.4939e-06	0.000128945
ENST00000373506	ZBTB8OS-203	ENSG00000176261	ZBTB8OS	protein_coding	420.887	-0.0156362	0.178326	-0.0876831	0.930129	0.999983
ENST00000373508	AL162293.1-201	ENSG00000204117	AL162293.1	lncRNA	14.7841	-0.604109	0.614362	-0.983312	0.325454	0.966305
ENST00000373509	PIM1-201	ENSG00000137193	PIM1	protein_coding	2248.58	0.128873	0.0738314	1.74551	0.0808963	0.473166
ENST00000373510	ZBTB8A-202	ENSG00000160062	ZBTB8A	protein_coding	1495.79	0.0419769	0.0745608	0.562988	0.573443	0.999983
ENST00000373511	MAPKAP1-206	ENSG00000119487	MAPKAP1	protein_coding	77.686	-1.49328	0.998984	-1.4948	0.134967	0.639077
ENST00000373517	NAP1L2-201	ENSG00000186462	NAP1L2	protein_coding	19.5877	-0.0109028	0.507072	-0.0215015	0.982846	0.999983
ENST00000373519	PABPC1L2A-201	ENSG00000186288	PABPC1L2A	protein_coding	0.394927	0.727268	3.12021	0.233083	0.815697	0.999983
ENST00000373520	BSDC1-202	ENSG00000160058	BSDC1	protein_coding	46.1494	1.07614	0.888238	1.21154	0.225687	0.828762
ENST00000373534	TSSK3-201	ENSG00000162526	TSSK3	protein_coding	0.20868	0.690182	3.13299	0.220295	0.825641	0.999983
ENST00000373537	BLCAP-201	ENSG00000166619	BLCAP	protein_coding	6005.72	0.408673	0.0545275	7.49481	6.63932e-14	4.65698e-12
ENST00000373538	RABEPK-202	ENSG00000136933	RABEPK	protein_coding	199.078	0.159151	0.289167	0.550379	0.58206	0.999983
ENST00000373539	PHKA1-202	ENSG00000067177	PHKA1	protein_coding	164.508	2.84725	2.39232	1.19016	0.233982	0.8431
ENST00000373542	PHKA1-203	ENSG00000067177	PHKA1	protein_coding	277.922	-0.653342	0.598656	-1.09135	0.27512	0.905005
ENST00000373544	RABEPK-203	ENSG00000136933	RABEPK	protein_coding	40.8624	-0.288037	0.446709	-0.644798	0.519058	0.999983
ENST00000373545	PHKA1-204	ENSG00000067177	PHKA1	protein_coding	24.887	-2.56467	2.21512	-1.1578	0.246945	0.864379
ENST00000373547	PPP6C-201	ENSG00000119414	PPP6C	protein_coding	9755.55	-0.0400046	0.0467103	-0.856441	0.391754	0.999983
ENST00000373548	HDAC1-201	ENSG00000116478	HDAC1	protein_coding	20432.2	-0.453248	0.0482324	-9.39717	5.60494e-21	6.24338e-19
ENST00000373549	SCAI-202	ENSG00000173611	SCAI	protein_coding	36.8297	0.290891	0.377617	0.770333	0.441102	0.999983
ENST00000373551	GOLGA1-201	ENSG00000136935	GOLGA1	protein_coding	1.14491	-0.586232	3.05493	-0.191897	0.847823	0.999983
ENST00000373552	NGEF-202	ENSG00000066248	NGEF	protein_coding	1.7912	-3.69936	2.90826	-1.27202	0.203366	0.789787
ENST00000373554	HDAC8-201	ENSG00000147099	HDAC8	protein_coding	76.8254	-0.990158	0.475016	-2.08447	0.0371171	0.283221
ENST00000373555	GOLGA1-202	ENSG00000136935	GOLGA1	protein_coding	4936.46	0.211493	0.0384114	5.50598	3.6712e-08	1.45497e-06
ENST00000373556	HDAC8-202	ENSG00000147099	HDAC8	protein_coding	121.486	-0.527442	0.47041	-1.12124	0.262186	0.886169
ENST00000373557	LCK-204	ENSG00000182866	LCK	protein_coding	0.417533	0.0729406	3.11842	0.0233903	0.981339	0.999983
ENST00000373558	SRC-202	ENSG00000197122	SRC	protein_coding	224.278	-0.20744	0.22172	-0.935597	0.349481	0.990967
ENST00000373559	HDAC8-203	ENSG00000147099	HDAC8	protein_coding	0.201692	-0.817386	3.14164	-0.260178	0.794726	0.999983
ENST00000373562	LCK-205	ENSG00000182866	LCK	protein_coding	0.433787	0.729248	3.11679	0.233974	0.815005	0.999983
ENST00000373563	GIGYF2-201	ENSG00000204120	GIGYF2	protein_coding	4137.59	-0.0100177	0.0785825	-0.12748	0.898561	0.999983
ENST00000373564	LCK-206	ENSG00000182866	LCK	protein_coding	0.171476	-0.632101	3.14568	-0.200943	0.840743	0.999983
ENST00000373568	HDAC8-205	ENSG00000147099	HDAC8	protein_coding	2.30592	-0.638173	3.10269	-0.205684	0.837038	0.999983
ENST00000373570	RPL35-202	ENSG00000136942	RPL35	protein_coding	11.9927	0.710421	0.839597	0.846146	0.397472	0.999983
ENST00000373571	HDAC8-206	ENSG00000147099	HDAC8	protein_coding	0.474298	-1.20331	3.1206	-0.385603	0.699791	0.999983
ENST00000373573	HDAC8-207	ENSG00000147099	HDAC8	protein_coding	1694.07	-0.138693	0.0873762	-1.5873	0.112444	0.57717
ENST00000373578	SRC-204	ENSG00000197122	SRC	protein_coding	655.764	-0.0812366	0.25903	-0.313619	0.75381	0.999983
ENST00000373580	OLFML2A-203	ENSG00000185585	OLFML2A	protein_coding	2.45631	2.15248	3.08267	0.698251	0.48502	0.999983
ENST00000373582	FAM167B-201	ENSG00000183615	FAM167B	protein_coding	26.2222	0.039688	0.550082	0.0721493	0.942483	0.999983
ENST00000373583	HDAC8-208	ENSG00000147099	HDAC8	protein_coding	258.37	-0.0897012	0.307663	-0.291557	0.770626	0.999983
ENST00000373585	DDX50-201	ENSG00000107625	DDX50	protein_coding	6143.19	0.039982	0.0552977	0.723032	0.46966	0.999983
ENST00000373586	EIF3I-202	ENSG00000084623	EIF3I	protein_coding	895.355	-0.31106	0.275197	-1.13032	0.258342	0.880838
ENST00000373589	HDAC8-209	ENSG00000147099	HDAC8	protein_coding	86.9007	-0.987986	0.474734	-2.08114	0.0374214	0.285077
ENST00000373592	ECEL1P1-201	ENSG00000204121	ECEL1P1	unprocessed_pseudogene	40.8656	-0.307426	0.602073	-0.510612	0.609623	0.999983
ENST00000373593	TMEM234-203	ENSG00000160055	TMEM234	protein_coding	47.5498	0.661035	0.709892	0.931176	0.351762	0.993485
ENST00000373600	NEK6-203	ENSG00000119408	NEK6	protein_coding	20.8924	-4.93535	1.92194	-2.5679	0.0102318	0.108215
ENST00000373602	CCDC28B-201	ENSG00000160050	CCDC28B	protein_coding	2322.76	0.102641	0.0527795	1.94471	0.0518094	0.355631
ENST00000373604	AL049795.1-201	ENSG00000224066	AL049795.1	lncRNA	6.22878	-2.1194	1.30875	-1.61941	0.105358	0.555566
ENST00000373605	MANBAL-201	ENSG00000101363	MANBAL	protein_coding	86.3879	-0.829121	0.510248	-1.62494	0.104176	0.551731
ENST00000373606	MANBAL-202	ENSG00000101363	MANBAL	protein_coding	4730.2	-0.0446861	0.0390752	-1.14359	0.252792	0.872602
ENST00000373608	COPS7B-203	ENSG00000144524	COPS7B	protein_coding	10.8616	1.6923	2.30262	0.734946	0.462372	0.999983
ENST00000373609	TXLNA-201	ENSG00000084652	TXLNA	protein_coding	4194.42	0.303744	0.0797385	3.80925	0.000139388	0.00289337
ENST00000373610	TXLNA-202	ENSG00000084652	TXLNA	protein_coding	10575.2	-0.0163873	0.0304889	-0.537484	0.590934	0.999983
ENST00000373614	GHRH-203	ENSG00000118702	GHRH	protein_coding	33.675	0.423859	0.677415	0.625701	0.531511	0.999983
ENST00000373615	LHX2-201	ENSG00000106689	LHX2	protein_coding	423.491	-0.0735715	0.144688	-0.508482	0.611115	0.999983
ENST00000373616	MTCH1-201	ENSG00000137409	MTCH1	protein_coding	5886.46	-0.298223	0.0748786	-3.98275	6.81235e-05	0.00152621
ENST00000373618	DENND1A-201	ENSG00000119522	DENND1A	protein_coding	45.9623	0.0400379	0.397144	0.100814	0.919698	0.999983
ENST00000373619	CITED1-202	ENSG00000125931	CITED1	protein_coding	1.09603	-1.56032	3.09689	-0.503836	0.614377	0.999983
ENST00000373620	DENND1A-202	ENSG00000119522	DENND1A	protein_coding	278.353	-0.486494	0.217943	-2.23221	0.0256013	0.216663
ENST00000373622	RPN2-202	ENSG00000118705	RPN2	protein_coding	7536.69	0.13234	0.0725997	1.82287	0.0683238	0.424584
ENST00000373624	DENND1A-203	ENSG00000119522	DENND1A	protein_coding	2246.53	0.0952184	0.0712744	1.33594	0.181569	0.747458
ENST00000373625	KPNA6-201	ENSG00000025800	KPNA6	protein_coding	11166.4	-0.0829965	0.0562101	-1.47654	0.139798	0.65068
ENST00000373626	RPS4X-202	ENSG00000198034	RPS4X	protein_coding	10348.3	-0.84164	0.0783738	-10.7388	6.69127e-27	1.01346e-24
ENST00000373627	MTCH1-202	ENSG00000137409	MTCH1	protein_coding	5768.54	-0.0873492	0.0705927	-1.23737	0.21595	0.812594
ENST00000373631	CRB2-202	ENSG00000148204	CRB2	protein_coding	9.67746	-0.264302	0.877695	-0.301132	0.763314	0.999983
ENST00000373632	RPN2-203	ENSG00000118705	RPN2	protein_coding	4308.87	0.142828	0.0646219	2.21021	0.0270903	0.225229
ENST00000373635	PSMD1-202	ENSG00000173692	PSMD1	protein_coding	86.0665	-0.719675	1.08018	-0.666253	0.505249	0.999983
ENST00000373640	C2orf72-201	ENSG00000204128	C2orf72	protein_coding	4435.78	-0.0432941	0.10402	-0.416208	0.677258	0.999983
ENST00000373644	TET1-201	ENSG00000138336	TET1	protein_coding	2421.4	0.153606	0.0627547	2.44772	0.0143764	0.14122
ENST00000373647	RABGAP1-202	ENSG00000011454	RABGAP1	protein_coding	10456.2	0.156343	0.0308147	5.07363	3.90298e-07	1.34668e-05
ENST00000373652	FBXO36-202	ENSG00000153832	FBXO36	protein_coding	65.2043	-0.644873	0.334177	-1.92974	0.0536394	0.363798
ENST00000373654	ZBTB26-201	ENSG00000171448	ZBTB26	protein_coding	76.3361	0.182848	0.368526	0.496161	0.619781	0.999983
ENST00000373655	ADGRB2-201	ENSG00000121753	ADGRB2	protein_coding	61.3683	0.632302	3.09953	0.204	0.838354	0.999983
ENST00000373656	ZBTB26-202	ENSG00000171448	ZBTB26	protein_coding	3559.12	0.152486	0.0697602	2.18586	0.0288259	0.235465
ENST00000373657	ERCC6L-202	ENSG00000186871	ERCC6L	protein_coding	150.249	-0.434157	0.434906	-0.998277	0.318145	0.957736
ENST00000373658	ADGRB2-202	ENSG00000121753	ADGRB2	protein_coding	568.527	1.22668	0.200782	6.10949	9.9952e-10	4.82544e-08
ENST00000373659	ZBTB6-201	ENSG00000186130	ZBTB6	protein_coding	3462.25	0.209541	0.0626727	3.34342	0.000827514	0.0136317
ENST00000373662	PIN4-202	ENSG00000102309	PIN4	protein_coding	95.454	0.197496	0.260324	0.758654	0.44806	0.999983
ENST00000373664	RBL1-202	ENSG00000080839	RBL1	protein_coding	6344.86	0.147073	0.0340251	4.32248	1.54285e-05	0.000398312
ENST00000373666	DAW1-202	ENSG00000123977	DAW1	protein_coding	3.53763	0.763763	1.59516	0.478801	0.63208	0.999983
ENST00000373668	COL16A1-202	ENSG00000084636	COL16A1	protein_coding	2.92247	-1.39688	2.98106	-0.468584	0.639367	0.999983
ENST00000373670	RC3H2-203	ENSG00000056586	RC3H2	protein_coding	64.2297	-5.07269	1.50192	-3.37747	0.000731566	0.012246
ENST00000373671	AGFG1-202	ENSG00000173744	AGFG1	protein_coding	16.9744	0.710917	0.864635	0.822216	0.410954	0.999983
ENST00000373672	COL16A1-203	ENSG00000084636	COL16A1	protein_coding	62.0772	0.401461	0.428255	0.937436	0.348534	0.989932
ENST00000373673	ATOH7-201	ENSG00000179774	ATOH7	protein_coding	169.973	-0.531814	0.219963	-2.41774	0.0156173	0.150114
ENST00000373674	PI16-201	ENSG00000164530	PI16	protein_coding	10.8149	-2.04384	1.0002	-2.04343	0.0410097	0.303511
ENST00000373675	MYPN-203	ENSG00000138347	MYPN	protein_coding	0.796963	-0.472799	3.08407	-0.153304	0.878159	0.999983
ENST00000373677	NHSL2-201	ENSG00000204131	NHSL2	protein_coding	27.4252	-0.598124	0.892524	-0.670149	0.502763	0.999983
ENST00000373685	C6orf89-203	ENSG00000198663	C6orf89	protein_coding	1.96756	0.0280223	3.01967	0.00927989	0.992596	0.999983
ENST00000373691	CXCR3-201	ENSG00000186810	CXCR3	protein_coding	5.6746	-0.240603	2.95277	-0.0814838	0.935057	0.999983
ENST00000373693	CXCR3-202	ENSG00000186810	CXCR3	protein_coding	10.5739	1.79575	2.14942	0.835461	0.403458	0.999983
ENST00000373695	GCNA-201	ENSG00000147174	GCNA	protein_coding	57.2816	-0.755643	0.981211	-0.770113	0.441233	0.999983
ENST00000373696	GCNA-202	ENSG00000147174	GCNA	protein_coding	14.5948	2.01642	2.9932	0.673667	0.500523	0.999983
ENST00000373699	PPIL1-201	ENSG00000137168	PPIL1	protein_coding	5401.47	-0.139032	0.0592779	-2.34543	0.0190053	0.17416
ENST00000373700	HERC4-202	ENSG00000148634	HERC4	protein_coding	2848.4	0.306431	0.123889	2.47344	0.013382	0.133438
ENST00000373701	OGT-201	ENSG00000147162	OGT	protein_coding	3.93715	2.17944	3.04061	0.716777	0.473512	0.999983
ENST00000373703	PEF1-201	ENSG00000162517	PEF1	protein_coding	3600.61	0.104602	0.0848123	1.23333	0.217452	0.814922
ENST00000373706	HCRTR1-202	ENSG00000121764	HCRTR1	protein_coding	0.268682	-0.582104	3.13394	-0.185742	0.852647	0.999983
ENST00000373709	SERINC2-201	ENSG00000168528	SERINC2	protein_coding	843.259	-0.187724	0.117802	-1.59356	0.111034	0.573001
ENST00000373711	CDKN1A-202	ENSG00000124762	CDKN1A	protein_coding	2.63068	0.553323	3.0225	0.183068	0.854745	0.999983
ENST00000373713	FABP3-201	ENSG00000121769	FABP3	protein_coding	4.27077	0.417373	3.02162	0.138129	0.890139	0.999983
ENST00000373714	ZCCHC17-202	ENSG00000121766	ZCCHC17	protein_coding	276.351	0.252097	0.170654	1.47724	0.139611	0.65031
ENST00000373715	SRSF3-202	ENSG00000112081	SRSF3	protein_coding	18396	-0.100583	0.0663116	-1.51683	0.12931	0.624396
ENST00000373719	OGT-202	ENSG00000147162	OGT	protein_coding	13234.8	-0.0181278	0.0314122	-0.577093	0.563876	0.999983
ENST00000373720	SNRNP40-202	ENSG00000060688	SNRNP40	protein_coding	27.0709	-0.284284	0.575514	-0.493966	0.62133	0.999983
ENST00000373723	MRRF-203	ENSG00000148187	MRRF	protein_coding	617.796	-0.224211	0.17249	-1.29985	0.193653	0.771779
ENST00000373724	MRRF-204	ENSG00000148187	MRRF	protein_coding	6.03474	-0.385553	1.31829	-0.292463	0.769932	0.999983
ENST00000373727	MRRF-205	ENSG00000148187	MRRF	protein_coding	69.9235	-0.218079	0.437078	-0.498948	0.617816	0.999983
ENST00000373728	MRRF-206	ENSG00000148187	MRRF	protein_coding	133.919	0.155219	0.271521	0.571665	0.567549	0.999983
ENST00000373729	MRRF-207	ENSG00000148187	MRRF	protein_coding	304.615	-0.260482	0.207014	-1.25828	0.208289	0.798386
ENST00000373731	KCTD20-202	ENSG00000112078	KCTD20	protein_coding	8156.22	-0.264221	0.0699537	-3.77709	0.000158671	0.00324858
ENST00000373734	DSN1-201	ENSG00000149636	DSN1	protein_coding	1293.25	-0.249904	0.175916	-1.42059	0.155436	0.689457
ENST00000373736	NKAIN1-201	ENSG00000084628	NKAIN1	protein_coding	378.266	-0.32959	0.1435	-2.29679	0.0216307	0.191236
ENST00000373737	ETV7-203	ENSG00000010030	ETV7	protein_coding	668.693	11.7195	1.54904	7.56564	3.85957e-14	2.75709e-12
ENST00000373738	ETV7-204	ENSG00000010030	ETV7	protein_coding	1077.62	8.83404	1.20572	7.3268	2.35715e-13	1.57864e-11
ENST00000373740	DSN1-202	ENSG00000149636	DSN1	protein_coding	22.7351	-0.571986	0.736002	-0.777153	0.437069	0.999983
ENST00000373741	PUM1-202	ENSG00000134644	PUM1	protein_coding	13.2071	-0.494109	1.53206	-0.322514	0.747064	0.999983
ENST00000373742	PUM1-203	ENSG00000134644	PUM1	protein_coding	415.896	0.0557147	0.16393	0.339869	0.733955	0.999983
ENST00000373747	PUM1-204	ENSG00000134644	PUM1	protein_coding	2301.21	0.0092766	0.114243	0.0812007	0.935282	0.999983
ENST00000373750	DSN1-203	ENSG00000149636	DSN1	protein_coding	6610.17	-0.110907	0.0486122	-2.28147	0.0225205	0.197078
ENST00000373754	LHX6-202	ENSG00000106852	LHX6	protein_coding	0.970516	-1.4296	3.11073	-0.459571	0.645824	0.999983
ENST00000373755	LHX6-203	ENSG00000106852	LHX6	protein_coding	1.21408	0.845064	3.10825	0.271878	0.785716	0.999983
ENST00000373758	REEP3-201	ENSG00000165476	REEP3	protein_coding	15134.7	0.158368	0.0470886	3.3632	0.000770446	0.0128089
ENST00000373759	MAPK13-202	ENSG00000156711	MAPK13	protein_coding	56.8148	-0.0759544	0.442064	-0.171818	0.863581	0.999983
ENST00000373764	MORN5-201	ENSG00000185681	MORN5	protein_coding	5.10847	-0.300538	1.81089	-0.165961	0.868187	0.999983
ENST00000373765	MATN1-201	ENSG00000162510	MATN1	protein_coding	108.247	-1.30604	0.459672	-2.84124	0.00449391	0.0560329
ENST00000373766	MAPK13-203	ENSG00000156711	MAPK13	protein_coding	566.787	-0.844251	0.208317	-4.05273	5.06236e-05	0.00117346
ENST00000373768	NDUFA8-201	ENSG00000119421	NDUFA8	protein_coding	4345.76	-0.0510729	0.0562023	-0.908732	0.363491	0.999983
ENST00000373773	NDRG3-203	ENSG00000101079	NDRG3	protein_coding	210.932	-0.309162	0.430909	-0.717465	0.473087	0.999983
ENST00000373776	TTLL11-202	ENSG00000175764	TTLL11	protein_coding	105.853	1.02716	0.45059	2.27959	0.0226322	0.197815
ENST00000373778	TTLL11-203	ENSG00000175764	TTLL11	protein_coding	24.847	7.17347	1.96627	3.64826	0.00026402	0.00508136
ENST00000373779	PTPRU-202	ENSG00000060656	PTPRU	protein_coding	7787.52	0.0574997	0.0800785	0.718042	0.472731	0.999983
ENST00000373782	DAB2IP-203	ENSG00000136848	DAB2IP	protein_coding	727.677	1.83917	0.205875	8.93344	4.1297e-19	4.14773e-17
ENST00000373783	ADO-201	ENSG00000181915	ADO	protein_coding	4667.71	0.105667	0.0582077	1.81535	0.0694703	0.428994
ENST00000373789	RTKN2-202	ENSG00000182010	RTKN2	protein_coding	4246.74	-0.0244393	0.0676198	-0.361423	0.717783	0.999983
ENST00000373790	TAF1-203	ENSG00000147133	TAF1	protein_coding	2510.75	-0.0300916	0.126585	-0.237717	0.8121	0.999983
ENST00000373791	MECR-202	ENSG00000116353	MECR	protein_coding	206.233	0.147881	0.26452	0.559055	0.576124	0.999983
ENST00000373795	SRSF4-201	ENSG00000116350	SRSF4	protein_coding	4723.54	0.110989	0.0470619	2.35837	0.0183555	0.169646
ENST00000373797	EPB41-204	ENSG00000159023	EPB41	protein_coding	67.8882	0.675287	0.54089	1.24847	0.211858	0.804946
ENST00000373798	EPB41-205	ENSG00000159023	EPB41	protein_coding	26.2775	-7.73593	3.04761	-2.53836	0.0111372	0.115766
ENST00000373800	EPB41-206	ENSG00000159023	EPB41	protein_coding	259.536	-0.173409	0.209749	-0.826746	0.408381	0.999983
ENST00000373803	NDRG3-204	ENSG00000101079	NDRG3	protein_coding	708.112	-0.276209	0.123856	-2.23008	0.0257419	0.21756
ENST00000373806	GSN-201	ENSG00000148180	GSN	protein_coding	0.29263	-0.850842	3.12967	-0.271863	0.785727	0.999983
ENST00000373807	GSN-202	ENSG00000148180	GSN	protein_coding	3.13202	-1.80853	2.16588	-0.835007	0.403714	0.999983
ENST00000373808	GSN-203	ENSG00000148180	GSN	protein_coding	243.617	-0.0889812	0.192744	-0.461655	0.644328	0.999983
ENST00000373812	YTHDF2-201	ENSG00000198492	YTHDF2	protein_coding	11943.3	0.110163	0.0298061	3.69599	0.000219034	0.00431718
ENST00000373816	GMEB1-203	ENSG00000162419	GMEB1	protein_coding	1176.01	-0.354127	0.0947778	-3.7364	0.000186676	0.00374783
ENST00000373818	GSN-204	ENSG00000148180	GSN	protein_coding	34.6831	0.356913	0.975775	0.365774	0.714534	0.999983
ENST00000373820	ANK3-204	ENSG00000151150	ANK3	protein_coding	299.867	-0.260238	0.200536	-1.29771	0.194387	0.77346
ENST00000373821	SRPK1-203	ENSG00000096063	SRPK1	protein_coding	0.640382	-0.123553	3.08856	-0.0400036	0.96809	0.999983
ENST00000373823	GSN-205	ENSG00000148180	GSN	protein_coding	25.4487	-0.0525702	0.628127	-0.0836936	0.9333	0.999983
ENST00000373824	TAF12-202	ENSG00000120656	TAF12	protein_coding	1179.74	0.0633068	0.120046	0.527354	0.597947	0.999983
ENST00000373825	SRPK1-204	ENSG00000096063	SRPK1	protein_coding	14016.3	-0.00702206	0.0385948	-0.181943	0.855627	0.999983
ENST00000373826	RAB42-201	ENSG00000188060	RAB42	protein_coding	38.656	-1.02589	0.438552	-2.33926	0.0193221	0.176217
ENST00000373827	ANK3-205	ENSG00000151150	ANK3	protein_coding	724.175	-0.212127	0.153655	-1.38055	0.167418	0.717
ENST00000373829	ITGB1BP2-201	ENSG00000147166	ITGB1BP2	protein_coding	12.8051	-1.6035	1.782	-0.899832	0.36821	0.999983
ENST00000373830	TRNAU1AP-201	ENSG00000180098	TRNAU1AP	protein_coding	1252.36	-0.555195	0.121163	-4.58222	4.60056e-06	0.000131756
ENST00000373831	RCC1-201	ENSG00000180198	RCC1	protein_coding	23.1006	-0.665729	1.04703	-0.635829	0.524888	0.999983
ENST00000373832	RCC1-202	ENSG00000180198	RCC1	protein_coding	3950.77	-0.0931615	0.06602	-1.41111	0.158212	0.696151
ENST00000373833	RCC1-203	ENSG00000180198	RCC1	protein_coding	334.781	-0.642504	0.227948	-2.81865	0.00482262	0.0592326
ENST00000373836	PHACTR4-201	ENSG00000204138	PHACTR4	protein_coding	473.784	0.843444	0.201372	4.1885	2.8081e-05	0.000689849
ENST00000373839	PHACTR4-202	ENSG00000204138	PHACTR4	protein_coding	5726.68	-0.0775976	0.0611629	-1.2687	0.204547	0.791671
ENST00000373840	RAB14-201	ENSG00000119396	RAB14	protein_coding	21373.2	-0.124532	0.0452104	-2.75449	0.00587833	0.069543
ENST00000373841	NONO-202	ENSG00000147140	NONO	protein_coding	5422.95	-0.580118	0.0694043	-8.35854	6.34975e-17	5.56411e-15
ENST00000373842	MED18-201	ENSG00000130772	MED18	protein_coding	1002.17	-0.116262	0.0926018	-1.25551	0.209295	0.800015
ENST00000373844	CNTRL-201	ENSG00000119397	CNTRL	protein_coding	18.1562	0.701278	1.86622	0.375774	0.707085	0.999983
ENST00000373845	CNTRL-202	ENSG00000119397	CNTRL	protein_coding	639.249	-0.76217	0.210589	-3.61923	0.000295482	0.00560825
ENST00000373847	CNTRL-203	ENSG00000119397	CNTRL	protein_coding	752.072	-0.788941	0.156954	-5.02658	4.99308e-07	1.69034e-05
ENST00000373850	CNTRL-204	ENSG00000119397	CNTRL	protein_coding	1035.67	0.180162	0.169349	1.06385	0.287395	0.922757
ENST00000373851	CNTRL-205	ENSG00000119397	CNTRL	protein_coding	21.9015	0.875539	1.46655	0.597005	0.550504	0.999983
ENST00000373852	RAB5IF-203	ENSG00000101084	RAB5IF	protein_coding	39.2557	0.28089	0.59632	0.471039	0.637613	0.999983
ENST00000373855	CNTRL-206	ENSG00000119397	CNTRL	protein_coding	1814.89	-0.0628554	0.146027	-0.430438	0.666877	0.999983
ENST00000373856	NONO-203	ENSG00000147140	NONO	protein_coding	4.61115	-1.26677	3.01917	-0.419574	0.674796	0.999983
ENST00000373857	PTAFR-202	ENSG00000169403	PTAFR	protein_coding	44.5332	0.452233	0.431294	1.04855	0.294386	0.9315
ENST00000373861	CLPSL1-201	ENSG00000204140	CLPSL1	protein_coding	0.961437	-1.189	3.0654	-0.387876	0.698108	0.999983
ENST00000373863	EYA3-201	ENSG00000158161	EYA3	protein_coding	13.9062	0.113957	1.73896	0.0655319	0.94775	0.999983
ENST00000373864	EYA3-202	ENSG00000158161	EYA3	protein_coding	3.79723	-2.23075	3.01797	-0.739158	0.459811	0.999983
ENST00000373865	CNTRL-207	ENSG00000119397	CNTRL	protein_coding	177.227	0.242937	0.22194	1.09461	0.273689	0.90294
ENST00000373866	ARMC12-202	ENSG00000157343	ARMC12	protein_coding	17.1473	-1.58818	1.08658	-1.46163	0.143842	0.661314
ENST00000373869	ARMC12-203	ENSG00000157343	ARMC12	protein_coding	3.15383	1.11726	3.10272	0.360091	0.718779	0.999983
ENST00000373871	EYA3-203	ENSG00000158161	EYA3	protein_coding	1775.55	0.137033	0.105916	1.29379	0.195739	0.775803
ENST00000373872	TGIF2-201	ENSG00000118707	TGIF2	protein_coding	1419.68	0.515932	0.0783641	6.58377	4.58654e-11	2.52932e-09
ENST00000373873	OBSL1-202	ENSG00000124006	OBSL1	protein_coding	6573.19	-0.281149	0.0734653	-3.82696	0.000129735	0.00271611
ENST00000373874	TGIF2-202	ENSG00000118707	TGIF2	protein_coding	724.15	0.911707	0.2547	3.57953	0.000344213	0.00639271
ENST00000373878	PHYHIPL-201	ENSG00000165443	PHYHIPL	protein_coding	72.807	0.547165	0.563222	0.971491	0.331304	0.972497
ENST00000373880	PHYHIPL-202	ENSG00000165443	PHYHIPL	protein_coding	5698.83	0.0888235	0.0417652	2.12674	0.033442	0.262474
ENST00000373883	TMEM198-202	ENSG00000188760	TMEM198	protein_coding	2139.4	-0.0438247	0.0995257	-0.440335	0.659695	0.999983
ENST00000373884	XKR8-201	ENSG00000158156	XKR8	protein_coding	856.726	0.0743767	0.198969	0.373812	0.708545	0.999983
ENST00000373886	BICC1-202	ENSG00000122870	BICC1	protein_coding	778.825	-0.395144	0.118809	-3.32587	0.000881415	0.0143538
ENST00000373887	TRAF1-201	ENSG00000056558	TRAF1	protein_coding	197.711	-0.544905	0.431767	-1.26203	0.206937	0.796001
ENST00000373888	SMPDL3B-201	ENSG00000130768	SMPDL3B	protein_coding	445.798	0.331463	0.126697	2.61618	0.00889191	0.0969751
ENST00000373891	CHPF-202	ENSG00000123989	CHPF	protein_coding	181.187	0.367821	0.247108	1.4885	0.136619	0.643231
ENST00000373894	SMPDL3B-202	ENSG00000130768	SMPDL3B	protein_coding	3655.69	0.348359	0.04713	7.39144	1.45244e-13	9.89397e-12
ENST00000373895	TFAM-201	ENSG00000108064	TFAM	protein_coding	708.891	-0.164425	0.133246	-1.23399	0.217205	0.814441
ENST00000373896	PHF19-202	ENSG00000119403	PHF19	protein_coding	2613.26	-0.672647	0.111672	-6.0234	1.7079e-09	8.0274e-08
ENST00000373899	TFAM-202	ENSG00000108064	TFAM	protein_coding	222.266	0.740548	0.341902	2.16596	0.0303139	0.244252
ENST00000373903	PSMD5-202	ENSG00000095261	PSMD5	protein_coding	9.90281	-0.521065	0.885264	-0.588598	0.556131	0.999983
ENST00000373904	PSMD5-203	ENSG00000095261	PSMD5	protein_coding	460.683	0.054297	0.193487	0.280623	0.779	0.999983
ENST00000373908	GMPPA-204	ENSG00000144591	GMPPA	protein_coding	516.319	0.00649791	0.231938	0.0280157	0.97765	0.999983
ENST00000373909	RPA2-202	ENSG00000117748	RPA2	protein_coding	113.122	-1.2128	0.340286	-3.56407	0.000365147	0.00672693
ENST00000373910	UBE2D1-201	ENSG00000072401	UBE2D1	protein_coding	2056.08	0.150058	0.0829209	1.80965	0.0703505	0.432644
ENST00000373912	RPA2-203	ENSG00000117748	RPA2	protein_coding	11100.7	-0.139968	0.0357134	-3.91921	8.88389e-05	0.00193524
ENST00000373913	DLGAP4-204	ENSG00000080845	DLGAP4	protein_coding	24.8931	-6.10265	2.67918	-2.2778	0.0227383	0.198517
ENST00000373917	GMPPA-205	ENSG00000144591	GMPPA	protein_coding	297.831	0.321516	0.259572	1.23864	0.21548	0.811808
ENST00000373920	PSMD5-204	ENSG00000095261	PSMD5	protein_coding	9.77589	-0.313763	1.08967	-0.287942	0.773391	0.999983
ENST00000373921	THEMIS2-202	ENSG00000130775	THEMIS2	protein_coding	81.2602	0.731687	0.313596	2.33321	0.019637	0.178381
ENST00000373925	THEMIS2-203	ENSG00000130775	THEMIS2	protein_coding	1.9388	-0.694469	3.10377	-0.22375	0.822952	0.999983
ENST00000373927	THEMIS2-204	ENSG00000130775	THEMIS2	protein_coding	5.45113	-2.87726	2.43645	-1.18092	0.237633	0.849045
ENST00000373930	MEGF9-201	ENSG00000106780	MEGF9	protein_coding	11165	-0.197907	0.0454932	-4.35026	1.35978e-05	0.000355116
ENST00000373931	PPP1R8-203	ENSG00000117751	PPP1R8	protein_coding	92.402	0.323636	0.395765	0.817747	0.413502	0.999983
ENST00000373932	AAR2-202	ENSG00000131043	AAR2	protein_coding	802.059	0.49305	0.107232	4.59796	4.26656e-06	0.000122889
ENST00000373934	CDCA7L-202	ENSG00000164649	CDCA7L	protein_coding	300.282	-0.315426	0.167715	-1.88072	0.0600099	0.390416
ENST00000373935	IPMK-201	ENSG00000151151	IPMK	protein_coding	7199.74	0.109009	0.0496591	2.19516	0.0281524	0.231627
ENST00000373941	EPB41L1-203	ENSG00000088367	EPB41L1	protein_coding	191.835	0.258845	1.79218	0.144431	0.88516	0.999983
ENST00000373943	STX12-201	ENSG00000117758	STX12	protein_coding	6298.71	0.247449	0.0375399	6.59162	4.35049e-11	2.40705e-09
ENST00000373944	ZWINT-203	ENSG00000122952	ZWINT	protein_coding	7892.8	-0.549023	0.0386531	-14.2038	8.67336e-46	2.32042e-43
ENST00000373945	EPB41L1-204	ENSG00000088367	EPB41L1	protein_coding	43.832	0.160391	0.614915	0.260835	0.79422	0.999983
ENST00000373946	EPB41L1-205	ENSG00000088367	EPB41L1	protein_coding	67.6624	-2.37972	1.65362	-1.4391	0.150123	0.677094
ENST00000373949	FAM76A-203	ENSG00000009780	FAM76A	protein_coding	153.86	0.490343	0.391561	1.25228	0.210469	0.802112
ENST00000373950	EPB41L1-206	ENSG00000088367	EPB41L1	protein_coding	54.3051	-0.411055	0.424375	-0.968615	0.332737	0.973883
ENST00000373953	ZNF76-203	ENSG00000065029	ZNF76	protein_coding	1772.07	0.201701	0.0997972	2.02111	0.0432683	0.31462
ENST00000373954	FAM76A-204	ENSG00000009780	FAM76A	protein_coding	1253.97	0.812702	0.0942515	8.6227	6.53935e-18	6.11676e-16
ENST00000373960	DES-201	ENSG00000175084	DES	protein_coding	51.9242	-0.577032	0.45899	-1.25718	0.20869	0.799072
ENST00000373963	DNPEP-203	ENSG00000123992	DNPEP	protein_coding	1094.25	1.08086	0.112752	9.58623	9.13655e-22	1.06645e-19
ENST00000373964	BRINP1-202	ENSG00000078725	BRINP1	protein_coding	9.28799	-1.80818	1.64082	-1.102	0.270462	0.898116
ENST00000373966	DNPEP-204	ENSG00000123992	DNPEP	protein_coding	187.201	3.17504	0.932177	3.40605	0.000659111	0.0112145
ENST00000373972	DNPEP-205	ENSG00000123992	DNPEP	protein_coding	6.12557	4.85786	3.04086	1.59753	0.110148	0.570348
ENST00000373973	CNBD2-202	ENSG00000149646	CNBD2	protein_coding	16.0501	0.0389053	1.10244	0.0352901	0.971848	0.999983
ENST00000373974	TCP11-203	ENSG00000124678	TCP11	protein_coding	1.21687	-0.630217	3.10563	-0.202927	0.839192	0.999983
ENST00000373975	PRKG1-201	ENSG00000185532	PRKG1	protein_coding	0.202814	-0.557867	3.13903	-0.177719	0.858943	0.999983
ENST00000373979	TCP11-204	ENSG00000124678	TCP11	protein_coding	0.947643	-0.162375	3.07333	-0.0528334	0.957865	0.999983
ENST00000373980	PRKG1-203	ENSG00000185532	PRKG1	protein_coding	40.98	-0.828079	1.71466	-0.482941	0.629138	0.999983
ENST00000373981	ZMYM3-203	ENSG00000147130	ZMYM3	protein_coding	225.558	-0.128668	0.250625	-0.513389	0.607679	0.999983
ENST00000373982	ZMYM3-204	ENSG00000147130	ZMYM3	protein_coding	20.3246	-0.91684	2.32972	-0.393541	0.69392	0.999983
ENST00000373983	TRIM32-201	ENSG00000119401	TRIM32	protein_coding	1256.06	-0.155598	0.101131	-1.53858	0.123907	0.610218
ENST00000373984	ZMYM3-205	ENSG00000147130	ZMYM3	protein_coding	21.2694	-3.56558	1.76738	-2.01744	0.04365	0.316414
ENST00000373986	ASTN2-207	ENSG00000148219	ASTN2	protein_coding	162.6	-0.281168	0.322236	-0.872553	0.382907	0.999983
ENST00000373991	SCAND1-202	ENSG00000171222	SCAND1	protein_coding	1331.87	-0.0374465	0.0876622	-0.427168	0.669257	0.999983
ENST00000373993	A1CF-202	ENSG00000148584	A1CF	protein_coding	864.909	-0.278203	0.0978012	-2.84457	0.0044471	0.0556005
ENST00000373995	A1CF-203	ENSG00000148584	A1CF	protein_coding	261.847	-0.0730548	0.37501	-0.194808	0.845544	0.999983
ENST00000373997	A1CF-204	ENSG00000148584	A1CF	protein_coding	980.156	0.0471038	0.19812	0.237754	0.812072	0.999983
ENST00000373998	ZMYM3-207	ENSG00000147130	ZMYM3	protein_coding	994.417	-0.363801	0.109019	-3.33705	0.000846733	0.0139012
ENST00000374000	PHF20-202	ENSG00000025293	PHF20	protein_coding	168.14	-0.0334794	0.302913	-0.110525	0.911993	0.999983
ENST00000374001	A1CF-205	ENSG00000148584	A1CF	protein_coding	30767.3	0.193142	0.0537613	3.59259	0.000327412	0.006116
ENST00000374003	FGR-201	ENSG00000000938	FGR	protein_coding	0.779931	0.391763	3.10785	0.126056	0.899688	0.999983
ENST00000374004	FGR-202	ENSG00000000938	FGR	protein_coding	1.38837	0.335761	3.06698	0.109476	0.912825	0.999983
ENST00000374006	ASAH2B-201	ENSG00000204147	ASAH2B	protein_coding	67.3061	0.0548998	0.409214	0.134159	0.893277	0.999983
ENST00000374007	ASAH2B-202	ENSG00000204147	ASAH2B	protein_coding	1231.11	0.597407	0.157359	3.79646	0.000146777	0.00302678
ENST00000374011	AHDC1-202	ENSG00000126705	AHDC1	protein_coding	588.247	0.0266924	0.196466	0.135863	0.89193	0.999983
ENST00000374012	PHF20-203	ENSG00000025293	PHF20	protein_coding	7062.17	-0.2291	0.0442458	-5.17789	2.2441e-07	7.99086e-06
ENST00000374017	SNRPC-202	ENSG00000124562	SNRPC	protein_coding	31.1242	0.558806	0.521085	1.07239	0.283546	0.917359
ENST00000374018	SNRPC-203	ENSG00000124562	SNRPC	protein_coding	19.5107	-1.24874	0.636366	-1.9623	0.0497274	0.345736
ENST00000374023	ILRUN-202	ENSG00000196821	ILRUN	protein_coding	14434.5	0.127694	0.0556335	2.29528	0.0217173	0.191681
ENST00000374024	GPR3-201	ENSG00000181773	GPR3	protein_coding	46.3965	-0.0662554	0.349389	-0.189632	0.849597	0.999983
ENST00000374025	CD164L2-201	ENSG00000174950	CD164L2	protein_coding	5.012	-0.57907	1.71817	-0.337027	0.736096	0.999983
ENST00000374026	ILRUN-203	ENSG00000196821	ILRUN	protein_coding	1583.67	-0.110272	0.128135	-0.860596	0.389461	0.999983
ENST00000374027	CD164L2-202	ENSG00000174950	CD164L2	protein_coding	16.9492	-1.33203	0.749618	-1.77695	0.0755773	0.452339
ENST00000374029	GJB1-202	ENSG00000169562	GJB1	protein_coding	7.83824	-0.143267	0.926838	-0.154576	0.877155	0.999983
ENST00000374030	CD164L2-203	ENSG00000174950	CD164L2	protein_coding	1.13042	-1.68223	3.06776	-0.548358	0.583446	0.999983
ENST00000374037	SPDEF-201	ENSG00000124664	SPDEF	protein_coding	0.789122	-0.224714	3.08108	-0.0729334	0.941859	0.999983
ENST00000374038	RBM39-204	ENSG00000131051	RBM39	protein_coding	264.959	0.152531	0.194229	0.785319	0.432266	0.999983
ENST00000374040	MAP3K6-202	ENSG00000142733	MAP3K6	protein_coding	64.0948	-0.167667	0.502457	-0.333694	0.73861	0.999983
ENST00000374043	PACSIN1-202	ENSG00000124507	PACSIN1	protein_coding	23.9656	2.18701	1.31871	1.65844	0.097228	0.529616
ENST00000374045	TNFSF15-202	ENSG00000181634	TNFSF15	protein_coding	11.057	1.15288	0.993848	1.16002	0.246042	0.862778
ENST00000374049	TMEM268-202	ENSG00000157693	TMEM268	protein_coding	68.1375	-2.67755	1.34315	-1.99348	0.0462085	0.329205
ENST00000374050	ATP6V1G1-201	ENSG00000136888	ATP6V1G1	protein_coding	10099.6	0.122914	0.0729076	1.68589	0.0918177	0.51157
ENST00000374051	NLGN3-202	ENSG00000196338	NLGN3	protein_coding	5.24834	-4.42872	3.04368	-1.45506	0.145654	0.666008
ENST00000374056	AGAP6-201	ENSG00000204149	AGAP6	protein_coding	279.451	-0.159688	0.157304	-1.01515	0.310033	0.948429
ENST00000374057	WHRN-203	ENSG00000095397	WHRN	protein_coding	4.02007	-1.28482	2.16478	-0.593512	0.552838	0.999983
ENST00000374072	ROMO1-202	ENSG00000125995	ROMO1	protein_coding	16.3718	-0.576562	0.701636	-0.821739	0.411225	0.999983
ENST00000374075	AKNA-204	ENSG00000106948	AKNA	protein_coding	187.423	-0.090386	0.28177	-0.32078	0.748377	0.999983
ENST00000374076	TMEM222-201	ENSG00000186501	TMEM222	protein_coding	1060.26	0.0689983	0.247973	0.278249	0.780821	0.999983
ENST00000374077	ROMO1-203	ENSG00000125995	ROMO1	protein_coding	6240.81	-0.132456	0.0847916	-1.56214	0.118255	0.593478
ENST00000374078	ROMO1-204	ENSG00000125995	ROMO1	protein_coding	2652.24	-0.258156	0.115349	-2.23805	0.025218	0.214222
ENST00000374079	AKNA-205	ENSG00000106948	AKNA	protein_coding	36.7905	9.82771	2.49814	3.93402	8.35379e-05	0.00183377
ENST00000374080	MED12-202	ENSG00000184634	MED12	protein_coding	1124.64	-0.000493264	0.251824	-0.00195877	0.998437	0.999983
ENST00000374085	NFS1-202	ENSG00000244005	NFS1	protein_coding	138.249	-0.753332	0.315742	-2.38591	0.0170369	0.160552
ENST00000374086	SLC9A1-203	ENSG00000090020	SLC9A1	protein_coding	40.3586	0.973361	0.973999	0.999345	0.317627	0.957073
ENST00000374089	SLC9A1-204	ENSG00000090020	SLC9A1	protein_coding	31.0372	0.141873	0.504589	0.281165	0.778584	0.999983
ENST00000374092	NFS1-203	ENSG00000244005	NFS1	protein_coding	168.475	-0.868257	0.424497	-2.04538	0.0408174	0.302568
ENST00000374094	AGAP5-201	ENSG00000172650	AGAP5	protein_coding	36.6432	1.37912	1.34958	1.02189	0.306835	0.94507
ENST00000374102	MED12-203	ENSG00000184634	MED12	protein_coding	17.3901	-0.212046	2.49685	-0.0849255	0.932321	0.999983
ENST00000374103	OGDHL-201	ENSG00000197444	OGDHL	protein_coding	2275.75	-0.0165726	0.116368	-0.142416	0.886752	0.999983
ENST00000374104	RBM12-202	ENSG00000244462	RBM12	protein_coding	8395.52	0.145611	0.0673866	2.16084	0.030708	0.246572
ENST00000374111	C10orf53-201	ENSG00000178645	C10orf53	protein_coding	6.79451	0.200649	1.2101	0.165812	0.868305	0.999983
ENST00000374113	C10orf53-203	ENSG00000178645	C10orf53	protein_coding	2.90942	-1.62965	2.89606	-0.562712	0.573631	0.999983
ENST00000374114	RBM12-203	ENSG00000244462	RBM12	protein_coding	8249.94	-0.14522	0.0586992	-2.47396	0.0133624	0.133296
ENST00000374115	SLC18A3-201	ENSG00000187714	SLC18A3	protein_coding	944.716	-0.716953	0.147752	-4.8524	1.21979e-06	3.86866e-05
ENST00000374116	HMGA1-203	ENSG00000137309	HMGA1	protein_coding	329.284	0.496022	0.207641	2.38884	0.0169016	0.159595
ENST00000374118	KIF12-201	ENSG00000136883	KIF12	protein_coding	535.962	0.65614	0.416132	1.57676	0.114851	0.583254
ENST00000374124	ZNF618-202	ENSG00000157657	ZNF618	protein_coding	7.75514	-0.195109	1.31019	-0.148917	0.881619	0.999983
ENST00000374126	ZNF618-203	ENSG00000157657	ZNF618	protein_coding	60.4243	0.224522	0.501285	0.447893	0.654231	0.999983
ENST00000374133	GPN2-201	ENSG00000142751	GPN2	protein_coding	142.362	0.815969	0.320016	2.54977	0.0107793	0.112852
ENST00000374134	RGS3-205	ENSG00000138835	RGS3	protein_coding	23.9241	-0.608937	1.35448	-0.449573	0.653018	0.999983
ENST00000374135	GPN2-202	ENSG00000142751	GPN2	protein_coding	4086.38	-0.280339	0.075146	-3.7306	0.000191027	0.00382602
ENST00000374136	RGS3-206	ENSG00000138835	RGS3	protein_coding	51.5007	-0.764911	0.425843	-1.79623	0.0724584	0.440465
ENST00000374139	DRGX-201	ENSG00000165606	DRGX	protein_coding	0.372903	-1.41476	3.13174	-0.451748	0.65145	0.999983
ENST00000374140	RGS3-207	ENSG00000138835	RGS3	protein_coding	2.44673	0.03319	3.05369	0.0108688	0.991328	0.999983
ENST00000374141	ZDHHC18-201	ENSG00000204160	ZDHHC18	protein_coding	236.899	0.164589	0.234412	0.702135	0.482595	0.999983
ENST00000374142	ZDHHC18-202	ENSG00000204160	ZDHHC18	protein_coding	2907.93	0.196023	0.0535423	3.66108	0.000251158	0.00486224
ENST00000374145	PIGV-202	ENSG00000060642	PIGV	protein_coding	308.386	-0.567609	0.466766	-1.21605	0.223967	0.826399
ENST00000374152	ARID1A-202	ENSG00000117713	ARID1A	protein_coding	29.3592	1.3397	0.923133	1.45126	0.146708	0.668597
ENST00000374155	RUFY4-202	ENSG00000188282	RUFY4	protein_coding	170.041	8.19194	0.800971	10.2275	1.49315e-24	2.01339e-22
ENST00000374163	RPS6KA1-202	ENSG00000117676	RPS6KA1	protein_coding	40.9887	1.51054	0.945424	1.59773	0.110102	0.570286
ENST00000374165	C9orf43-202	ENSG00000157653	C9orf43	protein_coding	72.5021	0.349102	0.289725	1.20494	0.228225	0.833273
ENST00000374166	RPS6KA1-203	ENSG00000117676	RPS6KA1	protein_coding	65.0935	0.46308	0.573255	0.807808	0.419201	0.999983
ENST00000374168	RPS6KA1-204	ENSG00000117676	RPS6KA1	protein_coding	7865.55	0.0453905	0.0463525	0.979245	0.327459	0.967981
ENST00000374169	POLE3-201	ENSG00000148229	POLE3	protein_coding	5524.07	0.0662512	0.0473031	1.40057	0.161343	0.703377
ENST00000374171	POLE3-202	ENSG00000148229	POLE3	protein_coding	986.753	-0.58065	0.159799	-3.63363	0.000279459	0.00534171
ENST00000374174	MAPK8-202	ENSG00000107643	MAPK8	protein_coding	91.522	0.349533	0.997417	0.350438	0.72601	0.999983
ENST00000374177	GRM4-201	ENSG00000124493	GRM4	protein_coding	95.9612	-6.53939	1.35902	-4.81186	1.49532e-06	4.67967e-05
ENST00000374179	MAPK8-204	ENSG00000107643	MAPK8	protein_coding	4401.61	-0.279662	0.0861277	-3.24706	0.00116602	0.0182136
ENST00000374180	HDHD3-202	ENSG00000119431	HDHD3	protein_coding	1040.58	0.24171	0.0812853	2.9736	0.00294324	0.0395635
ENST00000374182	MAPK8-205	ENSG00000107643	MAPK8	protein_coding	1868.47	-0.165541	0.127815	-1.29516	0.195264	0.775073
ENST00000374183	BSPRY-201	ENSG00000119411	BSPRY	protein_coding	1026.33	-0.0429253	0.12894	-0.332911	0.739202	0.999983
ENST00000374185	DHDDS-203	ENSG00000117682	DHDDS	protein_coding	124.633	-0.344152	0.279292	-1.23223	0.217863	0.815575
ENST00000374186	DHDDS-204	ENSG00000117682	DHDDS	protein_coding	23.9808	-0.640879	0.763296	-0.83962	0.401122	0.999983
ENST00000374188	IL2RG-202	ENSG00000147168	IL2RG	protein_coding	0.113249	-0.434646	3.15898	-0.137591	0.890564	0.999983
ENST00000374189	MAPK8-206	ENSG00000107643	MAPK8	protein_coding	71.4987	0.475928	0.664714	0.715989	0.473998	0.999983
ENST00000374193	WDR31-202	ENSG00000148225	WDR31	protein_coding	1229.3	-0.66089	0.148325	-4.45568	8.36269e-06	0.00022841
ENST00000374195	WDR31-203	ENSG00000148225	WDR31	protein_coding	8.01791	-0.247679	2.96192	-0.083621	0.933358	0.999983
ENST00000374198	PRPF4-201	ENSG00000136875	PRPF4	protein_coding	5565.07	-0.0415312	0.0499382	-0.831652	0.405606	0.999983
ENST00000374199	PRPF4-202	ENSG00000136875	PRPF4	protein_coding	1255.02	-0.0540887	0.0799669	-0.676389	0.498794	0.999983
ENST00000374206	CDC26-201	ENSG00000176386	CDC26	protein_coding	3739.3	0.297844	0.0501163	5.94307	2.79735e-09	1.27746e-07
ENST00000374208	CRYBG2-203	ENSG00000176092	CRYBG2	protein_coding	1.34285	1.03198	3.10813	0.332025	0.73987	0.999983
ENST00000374211	CRYBG2-204	ENSG00000176092	CRYBG2	protein_coding	13.3199	-0.145257	0.882341	-0.164627	0.869237	0.999983
ENST00000374212	SLC31A1-201	ENSG00000136868	SLC31A1	protein_coding	11311.9	-0.142305	0.0735242	-1.93548	0.0529315	0.360924
ENST00000374213	CD52-201	ENSG00000169442	CD52	protein_coding	5.8289	-3.7364	1.55529	-2.40239	0.0162884	0.155221
ENST00000374214	UQCC2-201	ENSG00000137288	UQCC2	protein_coding	975.444	-0.061464	0.125808	-0.488553	0.625158	0.999983
ENST00000374215	UBXN11-203	ENSG00000158062	UBXN11	protein_coding	45.7063	0.219194	0.508093	0.431406	0.666173	0.999983
ENST00000374217	UBXN11-204	ENSG00000158062	UBXN11	protein_coding	27.0749	0.024296	1.37836	0.0176267	0.985937	0.999983
ENST00000374218	PTPN20-201	ENSG00000204179	PTPN20	protein_coding	380.982	0.0279285	0.183213	0.152438	0.878842	0.999983
ENST00000374220	SLC31A2-202	ENSG00000136867	SLC31A2	protein_coding	0.815125	-0.677988	3.10992	-0.218008	0.827423	0.999983
ENST00000374221	UBXN11-205	ENSG00000158062	UBXN11	protein_coding	68.0442	-0.08157	0.509939	-0.15996	0.872912	0.999983
ENST00000374222	UBXN11-206	ENSG00000158062	UBXN11	protein_coding	27.7542	-0.882975	1.16369	-0.75877	0.44799	0.999983
ENST00000374223	UBXN11-207	ENSG00000158062	UBXN11	protein_coding	37.5842	0.0769501	0.536519	0.143425	0.885955	0.999983
ENST00000374227	ZFP37-201	ENSG00000136866	ZFP37	protein_coding	472.647	0.0817454	0.136869	0.597253	0.550339	0.999983
ENST00000374228	SLC46A2-201	ENSG00000119457	SLC46A2	protein_coding	0.981587	-0.758917	3.07797	-0.246564	0.805246	0.999983
ENST00000374231	UQCC2-202	ENSG00000137288	UQCC2	protein_coding	1468.66	-0.15247	0.0887867	-1.71727	0.0859303	0.490724
ENST00000374232	SNX30-201	ENSG00000148158	SNX30	protein_coding	5394.96	-0.446763	0.0713443	-6.26208	3.79887e-10	1.9237e-08
ENST00000374234	INIP-201	ENSG00000148153	INIP	protein_coding	61.57	-0.417497	0.50484	-0.826989	0.408243	0.999983
ENST00000374236	INIP-202	ENSG00000148153	INIP	protein_coding	390.811	-0.0436018	0.13873	-0.314293	0.753298	0.999983
ENST00000374242	INIP-203	ENSG00000148153	INIP	protein_coding	3728.18	-0.275044	0.0629482	-4.36938	1.24602e-05	0.000327785
ENST00000374244	KIAA1958-202	ENSG00000165185	KIAA1958	protein_coding	330.607	0.484967	0.152435	3.18147	0.00146528	0.0220913
ENST00000374253	CNKSR1-202	ENSG00000142675	CNKSR1	protein_coding	6.09644	-1.33605	3.0014	-0.445143	0.656216	0.999983
ENST00000374255	PTBP3-204	ENSG00000119314	PTBP3	protein_coding	465.671	-0.0837031	0.149905	-0.558375	0.576588	0.999983
ENST00000374257	PTBP3-205	ENSG00000119314	PTBP3	protein_coding	19271.8	0.0922304	0.0396118	2.32836	0.0198931	0.180099
ENST00000374259	FOXO4-202	ENSG00000184481	FOXO4	protein_coding	861.804	0.13455	0.0916299	1.46841	0.141994	0.656471
ENST00000374264	SUSD1-203	ENSG00000106868	SUSD1	protein_coding	143.498	0.674562	0.260351	2.59097	0.00957055	0.10268
ENST00000374266	ZNF593-202	ENSG00000142684	ZNF593	protein_coding	771.055	0.00840251	0.105596	0.0795719	0.936578	0.999983
ENST00000374268	FAM110D-201	ENSG00000197245	FAM110D	protein_coding	8.70139	-0.458894	1.13391	-0.404701	0.685698	0.999983
ENST00000374269	PDIK1L-201	ENSG00000175087	PDIK1L	protein_coding	4002.35	-0.068782	0.0918058	-0.749211	0.45373	0.999983
ENST00000374270	SUSD1-204	ENSG00000106868	SUSD1	protein_coding	4565.93	0.342984	0.0516661	6.63847	3.16946e-11	1.77046e-09
ENST00000374271	PDIK1L-202	ENSG00000175087	PDIK1L	protein_coding	329.254	0.0992474	0.368799	0.26911	0.787845	0.999983
ENST00000374273	SPAG4-201	ENSG00000061656	SPAG4	protein_coding	354.26	0.0428773	0.154472	0.277573	0.78134	0.999983
ENST00000374274	SNX12-202	ENSG00000147164	SNX12	protein_coding	4013.63	-0.153691	0.0778032	-1.97539	0.0482243	0.338587
ENST00000374276	SLC30A2-201	ENSG00000158014	SLC30A2	protein_coding	8.45148	3.00285	2.59907	1.15536	0.247944	0.8656
ENST00000374278	SLC30A2-202	ENSG00000158014	SLC30A2	protein_coding	4.78129	-1.98018	1.95596	-1.01238	0.311356	0.94999
ENST00000374279	UGCG-201	ENSG00000148154	UGCG	protein_coding	5872.59	0.0574116	0.0535898	1.07132	0.284027	0.918161
ENST00000374280	EXTL1-201	ENSG00000158008	EXTL1	protein_coding	2.41108	-1.24251	1.838	-0.67601	0.499035	0.999983
ENST00000374281	ADD1-203	ENSG00000087274	ADD1	protein_coding	0.271944	0.772306	3.1355	0.24631	0.805442	0.999983
ENST00000374282	PAFAH2-201	ENSG00000158006	PAFAH2	protein_coding	2542.71	-0.358077	0.0594135	-6.02687	1.67167e-09	7.8767e-08
ENST00000374284	PAFAH2-202	ENSG00000158006	PAFAH2	protein_coding	43.0543	-1.60244	0.956377	-1.67553	0.0938304	0.518446
ENST00000374291	STMN1-202	ENSG00000117632	STMN1	protein_coding	5797.71	0.412423	0.385964	1.06855	0.285271	0.91983
ENST00000374293	GNG10-201	ENSG00000242616	GNG10	protein_coding	8346.21	-0.37752	0.0701937	-5.37827	7.5206e-08	2.87069e-06
ENST00000374294	DNAJC25-GNG10-201	ENSG00000244115	DNAJC25-GNG10	protein_coding	658.02	-0.205436	0.163064	-1.25985	0.207724	0.79721
ENST00000374296	PAQR7-201	ENSG00000182749	PAQR7	protein_coding	64.868	-0.354343	0.380657	-0.93087	0.351921	0.993599
ENST00000374298	AUNIP-201	ENSG00000127423	AUNIP	protein_coding	487.793	-0.0766568	0.130117	-0.589137	0.555769	0.999983
ENST00000374300	MTFR1L-201	ENSG00000117640	MTFR1L	protein_coding	179.657	0.303033	0.342563	0.884606	0.376369	0.999983
ENST00000374301	MTFR1L-202	ENSG00000117640	MTFR1L	protein_coding	26.2873	0.931364	1.0931	0.85204	0.394192	0.999983
ENST00000374303	MTFR1L-203	ENSG00000117640	MTFR1L	protein_coding	3939.13	-0.164358	0.0702496	-2.33963	0.019303	0.176151
ENST00000374304	LRRC37A5P-201	ENSG00000204173	LRRC37A5P	transcribed_unprocessed_pseudogene	29.3968	-1.22685	0.494688	-2.48004	0.0131369	0.131561
ENST00000374307	MTFR1L-204	ENSG00000117640	MTFR1L	protein_coding	180.892	0.307037	0.296857	1.03429	0.301	0.938858
ENST00000374308	PTGR1-202	ENSG00000106853	PTGR1	protein_coding	266.605	-0.816347	0.195886	-4.16746	3.08012e-05	0.000750817
ENST00000374312	NPY4R-201	ENSG00000204174	NPY4R	protein_coding	83.2578	-1.18907	0.511971	-2.32253	0.0202044	0.182048
ENST00000374313	PTGR1-203	ENSG00000106853	PTGR1	protein_coding	462.042	-0.668385	0.186357	-3.58659	0.000335032	0.00624445
ENST00000374315	SELENON-203	ENSG00000162430	SELENON	protein_coding	4965.01	-0.153649	0.0912015	-1.68472	0.0920417	0.512421
ENST00000374316	ITPR3-201	ENSG00000096433	ITPR3	protein_coding	243.71	1.0395	0.320718	3.24117	0.00119039	0.0185309
ENST00000374317	GPRIN2-202	ENSG00000204175	GPRIN2	protein_coding	487.088	0.0436927	0.185109	0.236037	0.813404	0.999983
ENST00000374319	IKZF2-202	ENSG00000030419	IKZF2	protein_coding	0.182272	0.68037	3.13518	0.217011	0.8282	0.999983
ENST00000374321	SYT15-201	ENSG00000204176	SYT15	protein_coding	170.057	0.142586	0.253565	0.562323	0.573896	0.999983
ENST00000374324	PTGR1-204	ENSG00000106853	PTGR1	protein_coding	47.4528	-0.312145	0.393701	-0.792848	0.427866	0.999983
ENST00000374329	MAN1C1-202	ENSG00000117643	MAN1C1	protein_coding	319.268	0.0391308	0.18283	0.214029	0.830525	0.999983
ENST00000374332	MAN1C1-203	ENSG00000117643	MAN1C1	protein_coding	1094.11	-0.141698	0.0765452	-1.85117	0.0641456	0.407774
ENST00000374336	BMS1P1-201	ENSG00000204177	BMS1P1	transcribed_unprocessed_pseudogene	3.94377	2.63089	1.88806	1.39344	0.163487	0.708331
ENST00000374338	LDLRAP1-201	ENSG00000157978	LDLRAP1	protein_coding	1594.94	-0.000757379	0.088848	-0.00852443	0.993199	0.999983
ENST00000374339	PTPN20-202	ENSG00000204179	PTPN20	protein_coding	3.2783	-1.18524	2.85868	-0.414612	0.678426	0.999983
ENST00000374342	PTPN20-203	ENSG00000204179	PTPN20	protein_coding	382.763	-0.661855	0.238124	-2.77946	0.00544498	0.0653834
ENST00000374343	MACO1-201	ENSG00000204178	MACO1	protein_coding	5281.43	-0.141245	0.0544989	-2.5917	0.00955036	0.102558
ENST00000374346	PTPN20-204	ENSG00000204179	PTPN20	protein_coding	1201.88	0.168941	0.101518	1.66414	0.0960835	0.525574
ENST00000374355	DLG3-202	ENSG00000082458	DLG3	protein_coding	334.969	0.297386	0.239929	1.23948	0.215168	0.811056
ENST00000374358	TMEM50A-201	ENSG00000183726	TMEM50A	protein_coding	10617.6	0.355583	0.0441351	8.05671	7.83763e-16	6.33536e-14
ENST00000374359	WASHC2C-203	ENSG00000172661	WASHC2C	protein_coding	89.0996	-0.138471	0.448556	-0.308705	0.757546	0.999983
ENST00000374360	DLG3-203	ENSG00000082458	DLG3	protein_coding	22.6277	0.855862	1.08342	0.789964	0.429549	0.999983
ENST00000374362	WASHC2C-204	ENSG00000172661	WASHC2C	protein_coding	1309.37	-0.127832	0.184204	-0.693971	0.487701	0.999983
ENST00000374366	ZFAND4-203	ENSG00000172671	ZFAND4	protein_coding	67.3388	1.08826	0.488551	2.22752	0.0259124	0.218491
ENST00000374370	ZFAND4-204	ENSG00000172671	ZFAND4	protein_coding	245.255	-1.08457	0.981928	-1.10453	0.269362	0.896596
ENST00000374371	ZFAND4-205	ENSG00000172671	ZFAND4	protein_coding	23.3131	0.72584	0.874907	0.829619	0.406754	0.999983
ENST00000374372	GDF5-202	ENSG00000125965	GDF5	protein_coding	11.6947	-0.505194	1.05387	-0.479372	0.631674	0.999983
ENST00000374374	ZNF483-204	ENSG00000173258	ZNF483	protein_coding	52.6897	-0.0533543	0.721366	-0.0739628	0.94104	0.999983
ENST00000374379	CLIC4-201	ENSG00000169504	CLIC4	protein_coding	8558.59	0.128995	0.0650094	1.98425	0.0472275	0.333884
ENST00000374380	UQCC1-203	ENSG00000101019	UQCC1	protein_coding	530.64	-0.0698315	0.25437	-0.274528	0.783679	0.999983
ENST00000374384	UQCC1-204	ENSG00000101019	UQCC1	protein_coding	5.57772	0.929291	2.47353	0.375694	0.707145	0.999983
ENST00000374385	UQCC1-205	ENSG00000101019	UQCC1	protein_coding	5525.33	0.221099	0.0436418	5.06624	4.05761e-07	1.39458e-05
ENST00000374389	SRRM1-202	ENSG00000133226	SRRM1	protein_coding	733.91	0.305314	0.133356	2.28947	0.0220519	0.193885
ENST00000374391	ALOX5-201	ENSG00000012779	ALOX5	protein_coding	2542.76	0.0893861	0.0902562	0.990359	0.321998	0.962493
ENST00000374392	NCMAP-201	ENSG00000184454	NCMAP	protein_coding	299.765	-0.0270137	0.156702	-0.172389	0.863132	0.999983
ENST00000374393	RCAN3-201	ENSG00000117602	RCAN3	protein_coding	2.97724	-0.889604	2.37568	-0.374462	0.70806	0.999983
ENST00000374394	UQCC1-206	ENSG00000101019	UQCC1	protein_coding	62.5014	-0.175044	0.493953	-0.354374	0.723059	0.999983
ENST00000374395	RCAN3-202	ENSG00000117602	RCAN3	protein_coding	19135.8	-0.375709	0.04399	-8.5408	1.33297e-17	1.22114e-15
ENST00000374399	NIPAL3-204	ENSG00000001461	NIPAL3	protein_coding	3215.37	-0.0761491	0.0617657	-1.23287	0.217624	0.815212
ENST00000374401	OR13A1-201	ENSG00000256574	OR13A1	protein_coding	215.555	0.13009	0.183453	0.709116	0.478253	0.999983
ENST00000374403	KIF4A-201	ENSG00000090889	KIF4A	protein_coding	6008.09	-0.686713	0.0653122	-10.5143	7.42177e-26	1.06843e-23
ENST00000374408	FAM83C-201	ENSG00000125998	FAM83C	protein_coding	51.5738	-0.550461	0.389488	-1.41329	0.15757	0.69476
ENST00000374409	STPG1-203	ENSG00000001460	STPG1	protein_coding	5.99623	2.01483	2.978	0.67657	0.498679	0.999983
ENST00000374412	MDH1B-201	ENSG00000138400	MDH1B	protein_coding	181.97	-0.663768	0.215948	-3.07374	0.00211391	0.0300426
ENST00000374415	ADAM23-202	ENSG00000114948	ADAM23	protein_coding	58.2914	-0.824954	0.641738	-1.2855	0.198618	0.781007
ENST00000374418	IFNLR1-203	ENSG00000185436	IFNLR1	protein_coding	4.78366	-0.518646	1.69297	-0.306353	0.759336	0.999983
ENST00000374419	IFNLR1-204	ENSG00000185436	IFNLR1	protein_coding	4.87013	-0.47179	1.65754	-0.284633	0.775925	0.999983
ENST00000374423	ZDBF2-201	ENSG00000204186	ZDBF2	protein_coding	1223.49	-0.974768	0.363189	-2.68392	0.00727653	0.0824635
ENST00000374426	CXCL12-202	ENSG00000107562	CXCL12	protein_coding	55.6965	0.379522	0.448986	0.845285	0.397951	0.999983
ENST00000374428	OR2K2-202	ENSG00000171133	OR2K2	protein_coding	0.105102	-0.457351	3.15569	-0.144929	0.884767	0.999983
ENST00000374429	CXCL12-203	ENSG00000107562	CXCL12	protein_coding	1753.31	0.75034	0.0706815	10.6158	2.51639e-26	3.7001e-24
ENST00000374431	LPAR1-203	ENSG00000198121	LPAR1	protein_coding	0.475795	-0.661038	3.11801	-0.212006	0.832102	0.999983
ENST00000374433	ZNF32-201	ENSG00000169740	ZNF32	protein_coding	3668.92	0.0139816	0.056381	0.247985	0.804146	0.999983
ENST00000374434	MYOM3-202	ENSG00000142661	MYOM3	protein_coding	4312.51	-0.259139	0.0690578	-3.7525	0.000175082	0.00353856
ENST00000374435	ZNF485-202	ENSG00000198298	ZNF485	protein_coding	17.5292	-1.80069	1.59343	-1.13007	0.258445	0.881056
ENST00000374436	EIF6-201	ENSG00000242372	EIF6	protein_coding	1452.2	0.0802058	0.0841887	0.952691	0.340747	0.981957
ENST00000374443	EIF6-202	ENSG00000242372	EIF6	protein_coding	64.1445	-0.331016	0.452332	-0.7318	0.46429	0.999983
ENST00000374446	ZNF239-202	ENSG00000196793	ZNF239	protein_coding	159.744	0.254636	0.278057	0.915771	0.359787	0.999983
ENST00000374448	MUSK-205	ENSG00000030304	MUSK	protein_coding	1.14617	-0.273261	3.04726	-0.0896745	0.928546	0.999983
ENST00000374450	EIF6-203	ENSG00000242372	EIF6	protein_coding	8027.39	0.041323	0.0635212	0.650538	0.515344	0.999983
ENST00000374452	SRSF10-205	ENSG00000188529	SRSF10	protein_coding	639.721	0.231503	0.133869	1.72933	0.0837505	0.483204
ENST00000374453	SRSF10-206	ENSG00000188529	SRSF10	protein_coding	100.142	0.387761	0.426985	0.908136	0.363807	0.999983
ENST00000374454	PDZD11-202	ENSG00000120509	PDZD11	protein_coding	580.734	-0.0418186	0.138951	-0.300958	0.763446	0.999983
ENST00000374459	RASGEF1A-202	ENSG00000198915	RASGEF1A	protein_coding	22.7045	-1.52883	2.99458	-0.510533	0.609678	0.999983
ENST00000374466	CSGALNACT2-201	ENSG00000169826	CSGALNACT2	protein_coding	2478.38	0.110478	0.0680702	1.623	0.10459	0.553213
ENST00000374467	BAK1-202	ENSG00000030110	BAK1	protein_coding	3038.98	0.286787	0.0448751	6.39079	1.65029e-10	8.65254e-09
ENST00000374468	PNRC2-202	ENSG00000189266	PNRC2	protein_coding	341.845	0.315991	0.194751	1.62253	0.104689	0.553468
ENST00000374469	SVEP1-202	ENSG00000165124	SVEP1	protein_coding	13.8168	0.0286785	0.761927	0.0376395	0.969975	0.999983
ENST00000374472	CNR2-201	ENSG00000188822	CNR2	protein_coding	56.6265	-0.145155	0.340479	-0.426326	0.66987	0.999983
ENST00000374479	FUCA1-201	ENSG00000179163	FUCA1	protein_coding	9754.95	0.321281	0.0498225	6.44851	1.12952e-10	5.99277e-09
ENST00000374481	CD28-202	ENSG00000178562	CD28	protein_coding	0.882714	-1.58262	3.06265	-0.516747	0.605332	0.999983
ENST00000374484	CUTA-201	ENSG00000112514	CUTA	protein_coding	25.6987	-0.0152467	0.692693	-0.0220107	0.982439	0.999983
ENST00000374487	HMGCL-202	ENSG00000117305	HMGCL	protein_coding	17.1948	0.235589	0.609392	0.386597	0.699055	0.999983
ENST00000374490	HMGCL-203	ENSG00000117305	HMGCL	protein_coding	4391.74	0.176175	0.0599999	2.93625	0.00332206	0.0437491
ENST00000374491	EDEM2-201	ENSG00000088298	EDEM2	protein_coding	48.8066	1.27808	0.541021	2.36235	0.0181593	0.168358
ENST00000374492	EDEM2-202	ENSG00000088298	EDEM2	protein_coding	2909.19	0.70399	0.0756041	9.31153	1.26005e-20	1.3762e-18
ENST00000374496	CUTA-202	ENSG00000112514	CUTA	protein_coding	2.69171	-0.0361721	3.01115	-0.0120127	0.990415	0.999983
ENST00000374497	GALE-201	ENSG00000117308	GALE	protein_coding	8.53153	1.62368	2.85485	0.568744	0.56953	0.999983
ENST00000374500	CUTA-203	ENSG00000112514	CUTA	protein_coding	642.22	-0.405809	0.132685	-3.05845	0.00222486	0.0313657
ENST00000374501	LYPLA2-201	ENSG00000011009	LYPLA2	protein_coding	12.8993	-4.29691	1.51216	-2.84157	0.00448926	0.0559887
ENST00000374502	LYPLA2-202	ENSG00000011009	LYPLA2	protein_coding	41.1839	-0.558521	0.602777	-0.926579	0.354145	0.99594
ENST00000374503	LYPLA2-203	ENSG00000011009	LYPLA2	protein_coding	13.5911	-0.749987	1.06204	-0.706177	0.480078	0.999983
ENST00000374505	LYPLA2-204	ENSG00000011009	LYPLA2	protein_coding	13.1298	-1.25778	2.43068	-0.517459	0.604836	0.999983
ENST00000374512	PHF1-201	ENSG00000112511	PHF1	protein_coding	698.797	0.658264	0.281956	2.33463	0.0195625	0.177865
ENST00000374514	LYPLA2-205	ENSG00000011009	LYPLA2	protein_coding	6127.36	-0.116956	0.0499302	-2.34238	0.0191611	0.175132
ENST00000374515	TXN-201	ENSG00000136810	TXN	protein_coding	2.89135	0.812162	3.09963	0.262019	0.793307	0.999983
ENST00000374516	PHF1-202	ENSG00000112511	PHF1	protein_coding	1268.4	0.324515	0.116901	2.77598	0.00550349	0.0659747
ENST00000374517	TXN-202	ENSG00000136810	TXN	protein_coding	4709.75	-0.112361	0.070487	-1.59407	0.110921	0.572685
ENST00000374518	BMS1-201	ENSG00000165733	BMS1	protein_coding	10139.5	0.101871	0.0404463	2.51868	0.0117796	0.120962
ENST00000374519	P2RY4-201	ENSG00000186912	P2RY4	protein_coding	2.24626	-0.811046	2.21273	-0.366536	0.713965	0.999983
ENST00000374524	PITHD1-202	ENSG00000057757	PITHD1	protein_coding	566.342	-0.122663	0.402511	-0.304745	0.760561	0.999983
ENST00000374525	PALM2AKAP2-204	ENSG00000157654	PALM2AKAP2	protein_coding	709.089	-0.362865	0.137756	-2.6341	0.00843597	0.0929356
ENST00000374530	PALM2AKAP2-205	ENSG00000157654	PALM2AKAP2	protein_coding	144.276	2.11864	0.475043	4.45988	8.20048e-06	0.000224477
ENST00000374531	PALM2AKAP2-206	ENSG00000157654	PALM2AKAP2	protein_coding	3.79674	1.56328	3.00713	0.519859	0.603162	0.999983
ENST00000374541	PTPN3-202	ENSG00000070159	PTPN3	protein_coding	17664	-0.00475972	0.0554407	-0.0858523	0.931584	0.999983
ENST00000374542	DAXX-202	ENSG00000204209	DAXX	protein_coding	4061.96	0.126882	0.0852919	1.48762	0.136851	0.643803
ENST00000374548	EDA-202	ENSG00000158813	EDA	protein_coding	1.38173	0.0445425	3.08104	0.0144569	0.988465	0.999983
ENST00000374550	RPL11-201	ENSG00000142676	RPL11	protein_coding	12838	-0.387701	0.0561227	-6.90809	4.91213e-12	2.95112e-10
ENST00000374552	EDA-203	ENSG00000158813	EDA	protein_coding	361.784	-3.46221	2.62506	-1.3189	0.187201	0.759401
ENST00000374553	EDA-204	ENSG00000158813	EDA	protein_coding	1056.75	-0.531607	0.283235	-1.87691	0.0605304	0.392644
ENST00000374555	MDS2-201	ENSG00000197880	MDS2	lncRNA	1.53323	2.81781	3.09559	0.910266	0.362682	0.999983
ENST00000374557	EPB41L4B-201	ENSG00000095203	EPB41L4B	protein_coding	10110	-0.0437369	0.0430578	-1.01577	0.309737	0.948205
ENST00000374561	ID3-201	ENSG00000117318	ID3	protein_coding	2798.85	0.796192	0.100393	7.93075	2.17822e-15	1.71308e-13
ENST00000374566	EPB41L4B-202	ENSG00000095203	EPB41L4B	protein_coding	36.3635	0.094425	0.546995	0.172625	0.862946	0.999983
ENST00000374571	PJA1-202	ENSG00000181191	PJA1	protein_coding	3864.47	0.0614281	0.0643933	0.953953	0.340108	0.981325
ENST00000374574	BMPR2-201	ENSG00000204217	BMPR2	protein_coding	863.516	1.02473	0.395359	2.59189	0.00954492	0.102521
ENST00000374580	BMPR2-202	ENSG00000204217	BMPR2	protein_coding	5669.28	0.499313	0.0966779	5.16471	2.40815e-07	8.54683e-06
ENST00000374583	PJA1-203	ENSG00000181191	PJA1	protein_coding	34.7042	-3.6639	1.44251	-2.53996	0.0110866	0.115359
ENST00000374584	PJA1-204	ENSG00000181191	PJA1	protein_coding	4.5165	1.1311	2.2902	0.493888	0.621385	0.999983
ENST00000374586	TMEM245-201	ENSG00000106771	TMEM245	protein_coding	16955	-0.109945	0.0719738	-1.52757	0.12662	0.617106
ENST00000374593	CTNNAL1-202	ENSG00000119326	CTNNAL1	protein_coding	0.945862	-0.639806	3.11002	-0.205724	0.837006	0.999983
ENST00000374594	CTNNAL1-203	ENSG00000119326	CTNNAL1	protein_coding	11.2461	-1.25715	3.00339	-0.418578	0.675525	0.999983
ENST00000374595	CTNNAL1-204	ENSG00000119326	CTNNAL1	protein_coding	1423.18	-0.282972	0.155463	-1.82018	0.0687309	0.426117
ENST00000374597	STARD8-202	ENSG00000130052	STARD8	protein_coding	397.774	0.154869	0.125858	1.2305	0.218508	0.816567
ENST00000374599	STARD8-203	ENSG00000130052	STARD8	protein_coding	0.56715	-0.667789	3.11388	-0.214456	0.830192	0.999983
ENST00000374601	TCEA3-201	ENSG00000204219	TCEA3	protein_coding	3.99316	-1.9724	1.21311	-1.6259	0.10397	0.55118
ENST00000374602	TCEA3-202	ENSG00000204219	TCEA3	protein_coding	0.844823	2.10687	3.11322	0.67675	0.498565	0.999983
ENST00000374606	PFDN6-201	ENSG00000204220	PFDN6	protein_coding	714.305	0.0434229	0.161355	0.269114	0.787842	0.999983
ENST00000374607	PFDN6-202	ENSG00000204220	PFDN6	protein_coding	1819.9	0.0455565	0.0702879	0.648142	0.516893	0.999983
ENST00000374608	ZNF436-202	ENSG00000125945	ZNF436	protein_coding	2052.29	0.203275	0.0883069	2.30192	0.0213399	0.189323
ENST00000374610	PFDN6-203	ENSG00000204220	PFDN6	protein_coding	67.5617	0.719672	0.476297	1.51097	0.130795	0.628525
ENST00000374611	NARF-203	ENSG00000141562	NARF	protein_coding	538.704	0.168983	0.249915	0.676164	0.498936	0.999983
ENST00000374612	HNRNPR-202	ENSG00000125944	HNRNPR	protein_coding	17648.8	-0.160454	0.0342279	-4.68781	2.76138e-06	8.24579e-05
ENST00000374616	HNRNPR-203	ENSG00000125944	HNRNPR	protein_coding	7251	-0.264627	0.0405838	-6.52052	7.00638e-11	3.79185e-09
ENST00000374617	WDR46-201	ENSG00000227057	WDR46	protein_coding	2766.9	0.0523877	0.0664192	0.788743	0.430262	0.999983
ENST00000374618	ZNF33A-202	ENSG00000189180	ZNF33A	protein_coding	2534.41	-0.453183	0.193268	-2.34485	0.0190349	0.174348
ENST00000374619	HTR1D-201	ENSG00000179546	HTR1D	protein_coding	2091.94	0.0442569	0.0627516	0.705272	0.480641	0.999983
ENST00000374622	YIPF6-201	ENSG00000181704	YIPF6	protein_coding	20.031	-0.858678	1.04472	-0.821919	0.411123	0.999983
ENST00000374624	ABITRAM-202	ENSG00000119328	ABITRAM	protein_coding	3.49093	-2.96409	1.67163	-1.77318	0.0761996	0.454991
ENST00000374627	EPHB2-201	ENSG00000133216	EPHB2	protein_coding	18.8943	-0.0410077	1.24922	-0.0328266	0.973813	0.999983
ENST00000374630	EPHB2-202	ENSG00000133216	EPHB2	protein_coding	670.735	0.166883	1.31499	0.126908	0.899013	0.999983
ENST00000374632	EPHB2-203	ENSG00000133216	EPHB2	protein_coding	1237.1	-0.22379	0.12107	-1.84844	0.0645393	0.409553
ENST00000374633	ZNF25-202	ENSG00000175395	ZNF25	protein_coding	53.3004	2.31366	2.98961	0.773902	0.438989	0.999983
ENST00000374637	C1QC-201	ENSG00000159189	C1QC	protein_coding	0.632447	-0.903259	3.11506	-0.289965	0.771843	0.999983
ENST00000374640	C1QC-203	ENSG00000159189	C1QC	protein_coding	0.903615	-1.88976	3.11278	-0.607099	0.543785	0.999983
ENST00000374641	ZNF510-202	ENSG00000081386	ZNF510	protein_coding	217.592	0.0804266	0.226451	0.355161	0.722469	0.999983
ENST00000374642	C1QA-201	ENSG00000173372	C1QA	protein_coding	5.56097	-0.558656	1.25572	-0.44489	0.656399	0.999983
ENST00000374643	YIPF6-202	ENSG00000181704	YIPF6	protein_coding	155.511	0.780201	0.304564	2.5617	0.0104162	0.109759
ENST00000374644	EPHA8-202	ENSG00000070886	EPHA8	protein_coding	201.062	-0.42171	0.192956	-2.18552	0.0288505	0.235575
ENST00000374647	ELP1-201	ENSG00000070061	ELP1	protein_coding	662.663	1.05585	1.37991	0.765158	0.444178	0.999983
ENST00000374648	ZNF248-202	ENSG00000198105	ZNF248	protein_coding	161.12	-0.357258	0.250989	-1.4234	0.154619	0.687405
ENST00000374656	RING1-201	ENSG00000204227	RING1	protein_coding	4960.33	0.0692855	0.0509565	1.3597	0.173925	0.731152
ENST00000374662	HSD17B8-203	ENSG00000204228	HSD17B8	protein_coding	548.982	-0.454709	0.121517	-3.74192	0.000182618	0.00367567
ENST00000374672	KLF4-201	ENSG00000136826	KLF4	protein_coding	116.651	3.171	1.11024	2.85615	0.00428818	0.0539707
ENST00000374673	HSPG2-201	ENSG00000142798	HSPG2	protein_coding	2.38164	0.300238	3.05241	0.098361	0.921646	0.999983
ENST00000374675	SLC39A7-201	ENSG00000112473	SLC39A7	protein_coding	8473.08	-0.127639	0.0855147	-1.4926	0.135542	0.640511
ENST00000374677	SLC39A7-202	ENSG00000112473	SLC39A7	protein_coding	19111.5	0.0952076	0.0427924	2.22487	0.0260898	0.219482
ENST00000374680	RXRB-201	ENSG00000204231	RXRB	protein_coding	4081.35	-0.0567922	0.0803856	-0.706498	0.479879	0.999983
ENST00000374685	RXRB-202	ENSG00000204231	RXRB	protein_coding	1311.09	0.0212227	0.148451	0.142961	0.886321	0.999983
ENST00000374686	ZNF462-202	ENSG00000148143	ZNF462	protein_coding	128.616	-0.109229	0.359252	-0.304047	0.761092	0.999983
ENST00000374688	TMEM38B-201	ENSG00000095209	TMEM38B	protein_coding	3.78219	0.590294	3.05163	0.193436	0.846618	0.999983
ENST00000374690	AR-201	ENSG00000169083	AR	protein_coding	0.690177	0.464719	3.10293	0.149768	0.880948	0.999983
ENST00000374692	TMEM38B-202	ENSG00000095209	TMEM38B	protein_coding	4819.55	-0.277201	0.0680605	-4.07286	4.64396e-05	0.00108557
ENST00000374694	FZD8-201	ENSG00000177283	FZD8	protein_coding	5.74255	1.31138	1.14895	1.14137	0.253714	0.873665
ENST00000374695	HSPG2-203	ENSG00000142798	HSPG2	protein_coding	572.496	-0.16024	0.13494	-1.18749	0.235034	0.844435
ENST00000374700	AOX1-202	ENSG00000138356	AOX1	protein_coding	547.736	0.331057	0.128256	2.58122	0.00984519	0.104874
ENST00000374704	CCNY-203	ENSG00000108100	CCNY	protein_coding	5544.79	-0.399791	0.0539995	-7.40359	1.3255e-13	9.05374e-12
ENST00000374705	FKTN-203	ENSG00000106692	FKTN	protein_coding	8.58873	0.224201	1.4539	0.154207	0.877447	0.999983
ENST00000374706	CCNY-204	ENSG00000108100	CCNY	protein_coding	8034.46	-0.430081	0.0721935	-5.95733	2.56386e-09	1.17652e-07
ENST00000374707	FSD1L-201	ENSG00000106701	FSD1L	protein_coding	2827.46	-0.471149	0.111231	-4.23576	2.27782e-05	0.00057052
ENST00000374708	COL11A2-203	ENSG00000204248	COL11A2	protein_coding	6.76834	-0.665375	3.10065	-0.214592	0.830086	0.999983
ENST00000374711	CREM-209	ENSG00000095794	CREM	protein_coding	0.24763	0.929275	3.13945	0.295999	0.76723	0.999983
ENST00000374720	SLC44A1-201	ENSG00000070214	SLC44A1	protein_coding	11685.2	-0.0243112	0.0411744	-0.590444	0.554893	0.999983
ENST00000374721	CREM-210	ENSG00000095794	CREM	protein_coding	29.8242	1.42457	0.983461	1.44852	0.147471	0.670695
ENST00000374723	SLC44A1-202	ENSG00000070214	SLC44A1	protein_coding	50.3387	0.301582	0.465326	0.648109	0.516914	0.999983
ENST00000374724	SLC44A1-203	ENSG00000070214	SLC44A1	protein_coding	3250.72	0.16213	0.0701231	2.31207	0.0207736	0.185683
ENST00000374726	CREM-211	ENSG00000095794	CREM	protein_coding	202.583	-0.246176	0.28909	-0.851552	0.394463	0.999983
ENST00000374730	USP48-202	ENSG00000090686	USP48	protein_coding	40.6397	0.404967	0.524012	0.772819	0.439629	0.999983
ENST00000374732	USP48-203	ENSG00000090686	USP48	protein_coding	769.11	-0.324607	0.17512	-1.85363	0.0637924	0.406503
ENST00000374733	ABCA1-201	ENSG00000165029	ABCA1	protein_coding	2.3618	0.530845	2.77295	0.191437	0.848183	0.999983
ENST00000374734	CREM-213	ENSG00000095794	CREM	protein_coding	3.19375	-0.947176	3.10261	-0.305284	0.76015	0.999983
ENST00000374736	ABCA1-202	ENSG00000165029	ABCA1	protein_coding	387.803	0.423932	0.159127	2.66411	0.00771925	0.0865015
ENST00000374738	PGAP1-202	ENSG00000197121	PGAP1	protein_coding	1.06623	-1.3626	3.07891	-0.442559	0.658085	0.999983
ENST00000374741	OXLD1-201	ENSG00000204237	OXLD1	protein_coding	128.87	0.162454	0.25681	0.632585	0.527004	0.999983
ENST00000374747	NPLOC4-202	ENSG00000182446	NPLOC4	protein_coding	876.475	-0.0680336	0.139566	-0.487466	0.625928	0.999983
ENST00000374748	CUL2-202	ENSG00000108094	CUL2	protein_coding	315.783	0.294612	0.344599	0.854941	0.392584	0.999983
ENST00000374749	CUL2-203	ENSG00000108094	CUL2	protein_coding	1813.41	0.218386	0.118721	1.83948	0.0658445	0.414633
ENST00000374751	CUL2-204	ENSG00000108094	CUL2	protein_coding	2710.58	0.0223676	0.0797469	0.280483	0.779107	0.999983
ENST00000374752	ACAD8-202	ENSG00000151498	ACAD8	protein_coding	48.3755	0.576742	0.909554	0.634093	0.52602	0.999983
ENST00000374754	CUL2-205	ENSG00000108094	CUL2	protein_coding	85.9833	-0.241354	0.692827	-0.348361	0.727569	0.999983
ENST00000374757	RAP1GAP-203	ENSG00000076864	RAP1GAP	protein_coding	15.4288	-0.700387	0.793833	-0.882285	0.377623	0.999983
ENST00000374759	SLC38A10-202	ENSG00000157637	SLC38A10	protein_coding	4099.27	0.276246	0.0790504	3.49455	0.000474859	0.00844252
ENST00000374761	RAP1GAP-204	ENSG00000076864	RAP1GAP	protein_coding	6.55465	-0.67258	3.10092	-0.216897	0.828289	0.999983
ENST00000374762	NIPSNAP3B-201	ENSG00000165028	NIPSNAP3B	protein_coding	464.242	-0.606321	0.11554	-5.24773	1.53984e-07	5.62625e-06
ENST00000374763	RAP1GAP-205	ENSG00000076864	RAP1GAP	protein_coding	1.81563	0.67359	3.05749	0.220308	0.825631	0.999983
ENST00000374765	RAP1GAP-206	ENSG00000076864	RAP1GAP	protein_coding	6354.75	-0.474181	0.0822996	-5.76164	8.33016e-09	3.58429e-07
ENST00000374767	NIPSNAP3A-201	ENSG00000136783	NIPSNAP3A	protein_coding	4542.51	-0.0968419	0.0633742	-1.5281	0.126489	0.616703
ENST00000374773	PARD3-205	ENSG00000148498	PARD3	protein_coding	25.195	-0.681674	3.09977	-0.219911	0.82594	0.999983
ENST00000374776	PARD3-206	ENSG00000148498	PARD3	protein_coding	1285.29	0.1402	0.164107	0.854325	0.392925	0.999983
ENST00000374778	OPCML-202	ENSG00000183715	OPCML	protein_coding	24.0567	-1.76487	1.32974	-1.32724	0.184431	0.753378
ENST00000374782	CEP131-202	ENSG00000141577	CEP131	protein_coding	129.488	1.56613	1.29455	1.20979	0.22636	0.829737
ENST00000374784	NTM-201	ENSG00000182667	NTM	protein_coding	98.9492	-0.210135	0.391805	-0.536326	0.591733	0.999983
ENST00000374786	NTM-202	ENSG00000182667	NTM	protein_coding	1682.03	-0.266792	0.0985075	-2.70834	0.00676202	0.0777874
ENST00000374787	SMC2-202	ENSG00000136824	SMC2	protein_coding	16307.8	-0.229901	0.0648239	-3.54654	0.000390324	0.0071308
ENST00000374789	PARD3-208	ENSG00000148498	PARD3	protein_coding	742.377	0.442855	0.23995	1.84562	0.0649479	0.41085
ENST00000374790	PARD3-209	ENSG00000148498	PARD3	protein_coding	675.614	-3.31127	1.88058	-1.76077	0.0782775	0.462882
ENST00000374791	NTM-203	ENSG00000182667	NTM	protein_coding	622.643	0.220925	0.213902	1.03284	0.301681	0.939535
ENST00000374792	AATK-202	ENSG00000181409	AATK	protein_coding	111.451	2.44466	1.27132	1.92292	0.0544895	0.36747
ENST00000374793	SMC2-203	ENSG00000136824	SMC2	protein_coding	20090.7	-0.290041	0.0477137	-6.07878	1.21103e-09	5.79106e-08
ENST00000374794	PARD3-210	ENSG00000148498	PARD3	protein_coding	4.01794	-0.561579	3.10126	-0.181081	0.856304	0.999983
ENST00000374796	NCOA6-202	ENSG00000198646	NCOA6	protein_coding	140.677	-0.127358	0.311223	-0.409217	0.682381	0.999983
ENST00000374804	LAS1L-201	ENSG00000001497	LAS1L	protein_coding	126.297	0.584419	0.315795	1.85063	0.064223	0.408077
ENST00000374806	PPP3R2-201	ENSG00000188386	PPP3R2	protein_coding	1.76868	-1.05441	3.05733	-0.34488	0.730185	0.999983
ENST00000374809	TP53INP2-201	ENSG00000078804	TP53INP2	protein_coding	5679.56	-0.32041	0.0460578	-6.9567	3.48331e-12	2.11712e-10
ENST00000374810	TP53INP2-202	ENSG00000078804	TP53INP2	protein_coding	1321.89	-0.36228	0.125777	-2.88033	0.00397257	0.0507259
ENST00000374811	LAS1L-203	ENSG00000001497	LAS1L	protein_coding	8.07127	0.878981	3.10043	0.283503	0.776791	0.999983
ENST00000374816	NRP1-202	ENSG00000099250	NRP1	protein_coding	5.89179	2.91503	1.75103	1.66476	0.0959616	0.525261
ENST00000374819	RNF20-201	ENSG00000155827	RNF20	protein_coding	215.79	0.170497	0.234712	0.726411	0.467587	0.999983
ENST00000374820	PIGU-202	ENSG00000101464	PIGU	protein_coding	264.844	-0.580399	0.370858	-1.56502	0.117579	0.591381
ENST00000374821	NRP1-203	ENSG00000099250	NRP1	protein_coding	151.334	0.163089	2.43535	0.0669675	0.946608	0.999983
ENST00000374822	NRP1-204	ENSG00000099250	NRP1	protein_coding	234.954	2.74338	0.857431	3.19954	0.00137649	0.020948
ENST00000374823	NRP1-205	ENSG00000099250	NRP1	protein_coding	3.23851	1.97443	3.02183	0.65339	0.513505	0.999983
ENST00000374825	BRD2-201	ENSG00000204256	BRD2	protein_coding	6329.59	0.740301	0.0629314	11.7636	6.01e-32	1.09321e-29
ENST00000374826	PMS1-202	ENSG00000064933	PMS1	protein_coding	96.1249	0.0546401	0.307188	0.177872	0.858823	0.999983
ENST00000374829	ALPL-201	ENSG00000162551	ALPL	protein_coding	0.545154	1.02342	3.11704	0.32833	0.742662	0.999983
ENST00000374831	BRD2-202	ENSG00000204256	BRD2	protein_coding	701.649	0.736553	0.388337	1.89669	0.0578695	0.381615
ENST00000374832	ALPL-203	ENSG00000162551	ALPL	protein_coding	0.321491	-0.704577	3.12796	-0.225251	0.821784	0.999983
ENST00000374837	MAP1LC3A-202	ENSG00000101460	MAP1LC3A	protein_coding	1975.75	-0.298338	0.0599425	-4.97706	6.45573e-07	2.14809e-05
ENST00000374839	ZC4H2-202	ENSG00000126970	ZC4H2	protein_coding	933.841	0.287295	0.174692	1.64459	0.100055	0.539277
ENST00000374840	ALPL-204	ENSG00000162551	ALPL	protein_coding	7.2314	-4.96753	2.50642	-1.98192	0.0474882	0.335134
ENST00000374843	HLA-DMA-201	ENSG00000204257	HLA-DMA	protein_coding	8.97603	3.05189	1.31689	2.3175	0.0204766	0.183723
ENST00000374846	DYNLRB1-203	ENSG00000125971	DYNLRB1	protein_coding	31.7612	-0.395741	0.532225	-0.743558	0.457144	0.999983
ENST00000374847	PGAP4-201	ENSG00000165152	PGAP4	protein_coding	22.9892	-1.27862	2.36185	-0.541362	0.588258	0.999983
ENST00000374848	PGAP4-202	ENSG00000165152	PGAP4	protein_coding	4060.69	0.0456738	0.0669372	0.682338	0.495025	0.999983
ENST00000374851	PGAP4-203	ENSG00000165152	PGAP4	protein_coding	8.70327	0.0157834	1.37238	0.0115008	0.990824	0.999983
ENST00000374852	MTMR8-201	ENSG00000102043	MTMR8	protein_coding	122.733	0.213157	0.271133	0.786172	0.431767	0.999983
ENST00000374859	PSMB9-207	ENSG00000240065	PSMB9	protein_coding	5898.69	9.40201	0.349202	26.9243	1.14098e-159	1.18128e-156
ENST00000374861	ZNF189-203	ENSG00000136870	ZNF189	protein_coding	3022.66	0.341859	0.131678	2.59617	0.00942696	0.101495
ENST00000374864	ITCH-202	ENSG00000078747	ITCH	protein_coding	6650.19	0.0327849	0.0408306	0.80295	0.422004	0.999983
ENST00000374865	MRPL50-201	ENSG00000136897	MRPL50	protein_coding	6395.81	0.056731	0.0632318	0.89719	0.369617	0.999983
ENST00000374866	COL5A2-201	ENSG00000204262	COL5A2	protein_coding	845.059	0.14285	0.0964592	1.48094	0.138623	0.647584
ENST00000374867	NRP1-206	ENSG00000099250	NRP1	protein_coding	538.423	1.17214	0.387448	3.02528	0.00248403	0.0343468
ENST00000374869	AMER1-201	ENSG00000184675	AMER1	protein_coding	905.715	0.9476	0.0916691	10.3372	4.78437e-25	6.60449e-23
ENST00000374870	ARHGEF9-202	ENSG00000131089	ARHGEF9	protein_coding	70.823	0.279674	0.715886	0.390668	0.696043	0.999983
ENST00000374872	ARHGEF9-203	ENSG00000131089	ARHGEF9	protein_coding	21.0358	-4.61986	1.60184	-2.8841	0.00392534	0.0502604
ENST00000374874	PLPPR1-201	ENSG00000148123	PLPPR1	protein_coding	1774.57	0.225596	0.0631524	3.57225	0.000353933	0.00655229
ENST00000374875	NRP1-207	ENSG00000099250	NRP1	protein_coding	115.331	3.88578	0.55908	6.95032	3.64466e-12	2.21109e-10
ENST00000374876	CCDC40-202	ENSG00000141519	CCDC40	protein_coding	37.6349	-1.08567	0.416179	-2.60865	0.00909004	0.0986235
ENST00000374877	CCDC40-203	ENSG00000141519	CCDC40	protein_coding	112.578	-0.35991	0.358652	-1.00351	0.315616	0.954668
ENST00000374878	ARHGEF9-204	ENSG00000131089	ARHGEF9	protein_coding	294.17	3.15236	1.77008	1.78092	0.0749259	0.449767
ENST00000374879	TMEFF1-201	ENSG00000241697	TMEFF1	protein_coding	1320.28	-0.237981	0.148369	-1.60398	0.108718	0.565885
ENST00000374881	PSMB8-201	ENSG00000204264	PSMB8	protein_coding	2846.23	4.84017	0.197589	24.4961	1.62411e-132	1.4273e-129
ENST00000374882	PSMB8-202	ENSG00000204264	PSMB8	protein_coding	8020.28	5.95473	0.163654	36.3861	7.05586e-290	1.30066e-286
ENST00000374884	SPIN4-201	ENSG00000186767	SPIN4	protein_coding	3886.67	-0.291019	0.0554657	-5.24683	1.5474e-07	5.65251e-06
ENST00000374885	MSANTD3-201	ENSG00000066697	MSANTD3	protein_coding	1.96087	0.0549877	2.43297	0.0226011	0.981968	0.999983
ENST00000374888	ZXDB-201	ENSG00000198455	ZXDB	protein_coding	1310.98	0.13063	0.08028	1.62718	0.103699	0.550341
ENST00000374897	TAP2-201	ENSG00000204267	TAP2	protein_coding	12005.9	5.3632	0.0906664	59.1531	0	0
ENST00000374900	FAAH2-201	ENSG00000165591	FAAH2	protein_coding	1646.48	0.338425	0.0802183	4.2188	2.45611e-05	0.000610622
ENST00000374902	TEX10-201	ENSG00000136891	TEX10	protein_coding	4012.54	0.162573	0.0491161	3.30997	0.000933067	0.0150812
ENST00000374906	SPIN2A-201	ENSG00000147059	SPIN2A	protein_coding	54.7353	0.0974262	0.384583	0.253329	0.800014	0.999983
ENST00000374907	ITGAV-202	ENSG00000138448	ITGAV	protein_coding	937.928	-2.64659	2.49507	-1.06073	0.288813	0.924683
ENST00000374908	SPIN2A-202	ENSG00000147059	SPIN2A	protein_coding	40.4688	-0.392805	0.475347	-0.826354	0.408603	0.999983
ENST00000374910	SPIN2B-203	ENSG00000186787	SPIN2B	protein_coding	6.10137	-1.87701	1.80739	-1.03852	0.299028	0.937132
ENST00000374919	SPIN3-201	ENSG00000204271	SPIN3	protein_coding	2105.68	-0.0204211	0.12931	-0.157924	0.874517	0.999983
ENST00000374921	INVS-203	ENSG00000119509	INVS	protein_coding	119.43	0.0721477	0.304029	0.237305	0.81242	0.999983
ENST00000374922	NBDY-201	ENSG00000204272	NBDY	protein_coding	1899.26	0.00977628	0.13292	0.0735499	0.941369	0.999983
ENST00000374930	NUP35-202	ENSG00000163002	NUP35	protein_coding	238.905	-0.486396	0.298777	-1.62796	0.103534	0.549876
ENST00000374933	EIF4G3-203	ENSG00000075151	EIF4G3	protein_coding	19.2342	0.0165884	0.609763	0.0272047	0.978296	0.999983
ENST00000374935	EIF4G3-204	ENSG00000075151	EIF4G3	protein_coding	1141.19	0.0762923	0.185341	0.411633	0.680609	0.999983
ENST00000374940	HLA-DQA2-210	ENSG00000237541	HLA-DQA2	protein_coding	0.876834	2.01353	3.10484	0.648513	0.516653	0.999983
ENST00000374941	RRAGB-202	ENSG00000083750	RRAGB	protein_coding	1459.83	-0.0620695	0.0733991	-0.845643	0.397752	0.999983
ENST00000374945	LINC01993-201	ENSG00000204277	LINC01993	lncRNA	48.6047	0.145225	0.3243	0.447809	0.654291	0.999983
ENST00000374948	BIRC5-203	ENSG00000089685	BIRC5	protein_coding	649.23	-0.911131	0.168722	-5.4002	6.6568e-08	2.55646e-06
ENST00000374952	PAGE5-202	ENSG00000158639	PAGE5	protein_coding	0.685137	1.95375	3.1134	0.627529	0.530313	0.999983
ENST00000374954	ASIP-201	ENSG00000101440	ASIP	protein_coding	0.547273	-0.623018	3.11738	-0.199853	0.841595	0.999983
ENST00000374955	PAGE5-203	ENSG00000158639	PAGE5	protein_coding	251.991	-0.133599	0.173242	-0.771172	0.440605	0.999983
ENST00000374967	CERKL-202	ENSG00000188452	CERKL	protein_coding	221.796	0.0700759	0.216084	0.324299	0.745711	0.999983
ENST00000374968	PAGE2-202	ENSG00000234068	PAGE2	protein_coding	12.9584	0.818324	0.669897	1.22157	0.221872	0.822623
ENST00000374969	CERKL-203	ENSG00000188452	CERKL	protein_coding	62.2247	-0.0649417	0.354828	-0.183023	0.85478	0.999983
ENST00000374970	CERKL-204	ENSG00000188452	CERKL	protein_coding	195.412	-0.436821	0.22655	-1.92814	0.0538379	0.364556
ENST00000374971	PAGE2B-201	ENSG00000238269	PAGE2B	protein_coding	21.2153	0.181768	0.533862	0.340477	0.733497	0.999983
ENST00000374975	HLA-DRB5-201	ENSG00000198502	HLA-DRB5	protein_coding	0.455692	0.731922	3.11633	0.234867	0.814312	0.999983
ENST00000374979	MSANTD2-202	ENSG00000120458	MSANTD2	protein_coding	271.081	0.0461053	0.22123	0.208404	0.834913	0.999983
ENST00000374980	EIF2S2-201	ENSG00000125977	EIF2S2	protein_coding	28207.7	0.198595	0.0381744	5.2023	1.96832e-07	7.06713e-06
ENST00000374982	HLA-DRA-201	ENSG00000204287	HLA-DRA	protein_coding	0.977147	2.64702	3.09723	0.854642	0.392749	0.999983
ENST00000374987	APEX2-201	ENSG00000169188	APEX2	protein_coding	1748.32	-0.0731025	0.088888	-0.822412	0.410842	0.999983
ENST00000374990	TGFBR1-201	ENSG00000106799	TGFBR1	protein_coding	1379.94	-0.775807	0.330812	-2.34516	0.0190188	0.174243
ENST00000374992	PFKFB1-201	ENSG00000158571	PFKFB1	protein_coding	0.173791	-0.588337	3.14054	-0.187337	0.851397	0.999983
ENST00000374994	TGFBR1-202	ENSG00000106799	TGFBR1	protein_coding	1755.39	-0.522172	0.191	-2.73388	0.0062593	0.073072
ENST00000374998	MGAT5B-202	ENSG00000167889	MGAT5B	protein_coding	3.51941	-1.76065	2.02787	-0.868226	0.385271	0.999983
ENST00000375000	HP1BP3-202	ENSG00000127483	HP1BP3	protein_coding	426.423	-0.0836312	0.183924	-0.454705	0.649321	0.999983
ENST00000375001	COL15A1-201	ENSG00000204291	COL15A1	protein_coding	0.753046	-1.29152	3.0982	-0.416863	0.676779	0.999983
ENST00000375003	HP1BP3-203	ENSG00000127483	HP1BP3	protein_coding	6731.65	-0.13076	0.131402	-0.995112	0.319682	0.959782
ENST00000375006	PFKFB1-202	ENSG00000158571	PFKFB1	protein_coding	14.989	0.117807	1.09471	0.107615	0.914301	0.999983
ENST00000375011	GALNT12-201	ENSG00000119514	GALNT12	protein_coding	987.516	-0.13571	0.0983979	-1.37919	0.167836	0.717808
ENST00000375019	ANKS6-202	ENSG00000165138	ANKS6	protein_coding	10.8919	-1.38511	1.48466	-0.932944	0.350849	0.992374
ENST00000375022	TRO-203	ENSG00000067445	TRO	protein_coding	2185.49	0.376595	0.0686752	5.48372	4.16485e-08	1.63944e-06
ENST00000375025	CCDC7-204	ENSG00000216937	CCDC7	protein_coding	17.7163	-0.0827496	0.954886	-0.0866592	0.930942	0.999983
ENST00000375028	CCDC7-205	ENSG00000216937	CCDC7	protein_coding	1.2734	2.15508	3.09735	0.695783	0.486565	0.999983
ENST00000375031	SH2D5-201	ENSG00000189410	SH2D5	protein_coding	15.8001	2.18062	1.19097	1.83096	0.0671062	0.419747
ENST00000375036	MXRA7-202	ENSG00000182534	MXRA7	protein_coding	2171.57	-0.274302	0.109714	-2.50015	0.012414	0.125844
ENST00000375040	GPSM3-206	ENSG00000213654	GPSM3	protein_coding	0.738558	-0.808678	3.11461	-0.25964	0.795141	0.999983
ENST00000375041	TRO-204	ENSG00000067445	TRO	protein_coding	4.22006	-0.626203	3.10123	-0.201921	0.839979	0.999983
ENST00000375043	GPSM3-207	ENSG00000213654	GPSM3	protein_coding	2.15462	-2.56914	2.90593	-0.884102	0.376641	0.999983
ENST00000375044	KIF17-202	ENSG00000117245	KIF17	protein_coding	22.5566	1.67068	1.75503	0.95194	0.341127	0.982139
ENST00000375050	PBX2-201	ENSG00000204304	PBX2	protein_coding	10247.4	0.192845	0.0383368	5.03029	4.89747e-07	1.66319e-05
ENST00000375053	MAGED2-203	ENSG00000102316	MAGED2	protein_coding	5854.16	0.146795	0.0718275	2.04372	0.0409813	0.30339
ENST00000375060	MAGED2-205	ENSG00000102316	MAGED2	protein_coding	60.2748	0.50856	1.25795	0.404276	0.68601	0.999983
ENST00000375063	TBC1D2-202	ENSG00000095383	TBC1D2	protein_coding	13.3705	1.37251	1.02913	1.33366	0.182315	0.749068
ENST00000375064	TBC1D2-203	ENSG00000095383	TBC1D2	protein_coding	3.99261	-3.75356	3.0369	-1.23599	0.216464	0.813413
ENST00000375067	AGER-204	ENSG00000204305	AGER	protein_coding	2.66751	-0.481986	2.82847	-0.170405	0.864692	0.999983
ENST00000375068	MAGED2-206	ENSG00000102316	MAGED2	protein_coding	9103.11	0.400066	0.0476666	8.39301	4.7387e-17	4.16931e-15
ENST00000375069	AGER-205	ENSG00000204305	AGER	protein_coding	4.41969	0.199736	3.04888	0.0655113	0.947767	0.999983
ENST00000375070	AGER-206	ENSG00000204305	AGER	protein_coding	3.73562	-0.0315797	3.04939	-0.0103561	0.991737	0.999983
ENST00000375071	CDA-201	ENSG00000158825	CDA	protein_coding	0.867778	-0.519411	3.10784	-0.167129	0.867268	0.999983
ENST00000375077	CORO2A-202	ENSG00000106789	CORO2A	protein_coding	727.607	0.812988	0.105988	7.67054	1.71272e-14	1.25492e-12
ENST00000375078	CAMK2N1-201	ENSG00000162545	CAMK2N1	protein_coding	11382.6	-0.105196	0.0593542	-1.77234	0.0763379	0.455421
ENST00000375094	RNF5-203	ENSG00000204308	RNF5	protein_coding	4378.35	-0.204978	0.0459705	-4.45889	8.23841e-06	0.000225392
ENST00000375095	TLCD5-202	ENSG00000181264	TLCD5	protein_coding	1322.45	0.339812	0.142667	2.38185	0.0172259	0.161908
ENST00000375098	TRIM14-203	ENSG00000106785	TRIM14	protein_coding	6.2473	4.74359	1.92047	2.47002	0.0135107	0.134544
ENST00000375099	UBXN10-201	ENSG00000162543	UBXN10	protein_coding	912.002	0.255946	0.0979591	2.61279	0.00898075	0.0976903
ENST00000375104	AGPAT1-202	ENSG00000204310	AGPAT1	protein_coding	271.016	0.415603	0.32313	1.28618	0.198381	0.780609
ENST00000375105	PLA2G2D-201	ENSG00000117215	PLA2G2D	protein_coding	5.87393	0.772156	0.933305	0.827336	0.408047	0.999983
ENST00000375107	AGPAT1-203	ENSG00000204310	AGPAT1	protein_coding	4947.64	-0.134973	0.0666009	-2.0266	0.0427035	0.311938
ENST00000375110	EPC1-203	ENSG00000120616	EPC1	protein_coding	306.715	-0.0194205	0.183783	-0.105671	0.915844	0.999983
ENST00000375114	RALY-203	ENSG00000125970	RALY	protein_coding	434.489	-0.349294	0.154706	-2.25779	0.0239586	0.206307
ENST00000375117	TRMO-201	ENSG00000136932	TRMO	protein_coding	21.8149	0.85728	1.00016	0.857147	0.391364	0.999983
ENST00000375118	TRMO-202	ENSG00000136932	TRMO	protein_coding	7.01026	-1.49869	1.23945	-1.20916	0.226602	0.830221
ENST00000375119	TRMO-203	ENSG00000136932	TRMO	protein_coding	1040.03	0.0140293	0.102291	0.137151	0.890912	0.999983
ENST00000375120	OTUD3-201	ENSG00000169914	OTUD3	protein_coding	2586.33	-0.917104	0.0723624	-12.6738	8.26474e-37	1.7546e-34
ENST00000375121	RNF186-201	ENSG00000178828	RNF186	protein_coding	165.666	-0.266786	0.29505	-0.904206	0.365886	0.999983
ENST00000375123	FOXE1-201	ENSG00000178919	FOXE1	protein_coding	240.791	-0.176819	0.181891	-0.972112	0.330995	0.972028
ENST00000375127	TMCO4-202	ENSG00000162542	TMCO4	protein_coding	52.9627	1.40937	0.480868	2.93089	0.00337996	0.044384
ENST00000375128	XPA-201	ENSG00000136936	XPA	protein_coding	1508.74	0.0924279	0.0862975	1.07104	0.284152	0.918312
ENST00000375130	NCBP1-201	ENSG00000136937	NCBP1	protein_coding	7.7235	-1.53674	0.852247	-1.80316	0.0713632	0.436546
ENST00000375135	FGD1-201	ENSG00000102302	FGD1	protein_coding	1656.79	-0.146022	0.0684515	-2.13322	0.0329064	0.25951
ENST00000375136	NBL1-202	ENSG00000158747	NBL1	protein_coding	277.61	-0.0312165	0.224952	-0.13877	0.889632	0.999983
ENST00000375137	PPT2-246	ENSG00000221988	PPT2	protein_coding	244.389	-0.510411	0.398444	-1.28101	0.20019	0.783939
ENST00000375140	CCDC153-201	ENSG00000248712	CCDC153	protein_coding	49.4762	0.226713	0.431074	0.525925	0.59894	0.999983
ENST00000375142	CAPZB-203	ENSG00000077549	CAPZB	protein_coding	0.186223	0.848036	3.14582	0.269576	0.787487	0.999983
ENST00000375143	PPT2-247	ENSG00000221988	PPT2	protein_coding	311.12	-0.109555	0.320526	-0.341797	0.732504	0.999983
ENST00000375144	CAPZB-204	ENSG00000077549	CAPZB	protein_coding	132.999	0.0949673	0.307074	0.309265	0.75712	0.999983
ENST00000375147	NCBP1-202	ENSG00000136937	NCBP1	protein_coding	12975.7	-0.244706	0.0422552	-5.79115	6.99067e-09	3.04346e-07
ENST00000375150	PRRT1-202	ENSG00000204314	PRRT1	protein_coding	3.01124	0.418659	3.06092	0.136776	0.891208	0.999983
ENST00000375151	TSR2-201	ENSG00000158526	TSR2	protein_coding	7000.47	-0.0525935	0.0619933	-0.848374	0.39623	0.999983
ENST00000375153	SLC66A1-201	ENSG00000040487	SLC66A1	protein_coding	375.087	0.321249	0.21077	1.52417	0.127465	0.619398
ENST00000375155	SLC66A1-202	ENSG00000040487	SLC66A1	protein_coding	1839.95	0.233599	0.0834461	2.7994	0.00511969	0.0622087
ENST00000375156	FKBPL-201	ENSG00000204315	FKBPL	protein_coding	820.488	0.0783832	0.120905	0.648306	0.516787	0.999983
ENST00000375163	TSTD2-202	ENSG00000136925	TSTD2	protein_coding	16.7869	-0.165788	0.569405	-0.291159	0.770929	0.999983
ENST00000375165	TSTD2-203	ENSG00000136925	TSTD2	protein_coding	16.659	0.177213	0.631398	0.280669	0.778965	0.999983
ENST00000375167	H2AX-201	ENSG00000188486	H2AX	protein_coding	485.823	0.424583	0.146715	2.89394	0.00380441	0.0489874
ENST00000375169	WNK3-203	ENSG00000196632	WNK3	protein_coding	3138.4	-0.0966388	0.0853074	-1.13283	0.257285	0.87921
ENST00000375172	TSTD2-204	ENSG00000136925	TSTD2	protein_coding	30.3342	-0.302468	0.538296	-0.5619	0.574184	0.999983
ENST00000375173	TSTD2-205	ENSG00000136925	TSTD2	protein_coding	37.4209	1.24589	0.6123	2.03478	0.0418735	0.307883
ENST00000375175	TMOD1-202	ENSG00000136842	TMOD1	protein_coding	804.786	0.97244	0.244866	3.97131	7.14771e-05	0.00159355
ENST00000375180	FAM120C-202	ENSG00000184083	FAM120C	protein_coding	964.255	0.202209	0.111965	1.806	0.0709177	0.434824
ENST00000375190	TBXA2R-201	ENSG00000006638	TBXA2R	protein_coding	17.8933	1.21355	1.04157	1.16511	0.243974	0.859589
ENST00000375199	EMC1-201	ENSG00000127463	EMC1	protein_coding	3684.72	0.0219007	0.11729	0.186722	0.851879	0.999983
ENST00000375200	ZNF341-202	ENSG00000131061	ZNF341	protein_coding	171.884	-1.05826	0.953022	-1.11043	0.266815	0.892982
ENST00000375201	ATF6B-209	ENSG00000213676	ATF6B	protein_coding	1532.71	-0.147566	0.0823218	-1.79255	0.0730452	0.442324
ENST00000375203	ATF6B-210	ENSG00000213676	ATF6B	protein_coding	3304.52	-0.0623857	0.114281	-0.545895	0.585138	0.999983
ENST00000375204	SUGT1P4-STRA6LP-201	ENSG00000254876	SUGT1P4-STRA6LP	lncRNA	226.114	0.696628	0.20253	3.43962	0.000582522	0.0100977
ENST00000375206	STRA6LP-201	ENSG00000255036	STRA6LP	lncRNA	54.223	0.3217	1.2717	0.252969	0.800292	0.999983
ENST00000375208	EMC1-202	ENSG00000127463	EMC1	protein_coding	2328.53	0.294912	0.0850498	3.46752	0.00052529	0.00922948
ENST00000375213	MAP3K20-202	ENSG00000091436	MAP3K20	protein_coding	329.016	0.233255	0.199374	1.16993	0.242028	0.856673
ENST00000375215	SMIM5-201	ENSG00000204323	SMIM5	protein_coding	285.383	-0.211976	0.158673	-1.33592	0.181574	0.747458
ENST00000375218	UBR4-201	ENSG00000127481	UBR4	protein_coding	31.8606	0.774376	0.621843	1.24529	0.213024	0.807445
ENST00000375224	UBR4-202	ENSG00000127481	UBR4	protein_coding	2524.39	0.388845	0.133878	2.90447	0.00367879	0.04765
ENST00000375225	UBR4-203	ENSG00000127481	UBR4	protein_coding	123.647	0.35141	0.335289	1.04808	0.294601	0.931858
ENST00000375227	LLGL2-202	ENSG00000073350	LLGL2	protein_coding	1382.47	0.019162	0.0752282	0.254718	0.798941	0.999983
ENST00000375231	ZNF510-203	ENSG00000081386	ZNF510	protein_coding	344.319	0.327219	0.281377	1.16292	0.244862	0.860917
ENST00000375234	PRXL2C-201	ENSG00000158122	PRXL2C	protein_coding	269.323	0.0689551	0.315802	0.218349	0.827157	0.999983
ENST00000375238	NECAB3-202	ENSG00000125967	NECAB3	protein_coding	1162.05	-0.27118	0.106744	-2.54046	0.0110706	0.115216
ENST00000375240	CDC14B-201	ENSG00000081377	CDC14B	protein_coding	250.039	-0.0614242	0.162599	-0.377765	0.705605	0.999983
ENST00000375241	CDC14B-202	ENSG00000081377	CDC14B	protein_coding	2134.13	-0.231857	0.119115	-1.9465	0.0515946	0.354622
ENST00000375242	CDC14B-203	ENSG00000081377	CDC14B	protein_coding	30.1635	-0.47715	0.487357	-0.979057	0.327552	0.968047
ENST00000375244	TNXB-201	ENSG00000168477	TNXB	protein_coding	2.93196	-2.1151	3.06818	-0.689366	0.490593	0.999983
ENST00000375245	ARHGAP12-203	ENSG00000165322	ARHGAP12	protein_coding	899.403	0.394633	0.308119	1.28078	0.20027	0.783968
ENST00000375248	TMEM94-202	ENSG00000177728	TMEM94	protein_coding	3.24011	-0.946127	3.10261	-0.304946	0.760408	0.999983
ENST00000375249	HABP4-201	ENSG00000130956	HABP4	protein_coding	2408.51	0.0907616	0.0554005	1.63828	0.101363	0.543534
ENST00000375250	ARHGAP12-204	ENSG00000165322	ARHGAP12	protein_coding	1065.99	0.628662	0.152622	4.11908	3.80395e-05	0.000904932
ENST00000375251	HABP4-202	ENSG00000130956	HABP4	protein_coding	1.94007	3.14483	3.04122	1.03407	0.301106	0.939046
ENST00000375252	CYBRD1-202	ENSG00000071967	CYBRD1	protein_coding	2.66695	0.514326	3.05544	0.168331	0.866323	0.999983
ENST00000375254	UBR4-204	ENSG00000127481	UBR4	protein_coding	20834.3	0.585112	0.0252112	23.2084	3.7428e-119	2.88648e-116
ENST00000375255	DCAF17-202	ENSG00000115827	DCAF17	protein_coding	1910.94	0.124114	0.126054	0.984612	0.324815	0.965354
ENST00000375256	ZNF367-201	ENSG00000165244	ZNF367	protein_coding	4805.44	-0.227134	0.0363044	-6.25638	3.94022e-10	1.99395e-08
ENST00000375257	SLC35D2-202	ENSG00000130958	SLC35D2	protein_coding	34.234	-0.396115	0.52735	-0.751142	0.452567	0.999983
ENST00000375258	METTL8-201	ENSG00000123600	METTL8	protein_coding	417.499	-1.28546	1.2768	-1.00678	0.314039	0.952854
ENST00000375259	SLC35D2-203	ENSG00000130958	SLC35D2	protein_coding	52.304	-0.0843445	0.737251	-0.114404	0.908918	0.999983
ENST00000375261	SLC25A19-202	ENSG00000125454	SLC25A19	protein_coding	28.821	-1.19129	1.19753	-0.994788	0.319839	0.95993
ENST00000375262	HSD17B3-201	ENSG00000130948	HSD17B3	protein_coding	0.239206	-0.832945	3.13538	-0.26566	0.790501	0.999983
ENST00000375266	PYROXD1-202	ENSG00000121350	PYROXD1	protein_coding	3.93246	-0.627379	3.04932	-0.205744	0.836991	0.999983
ENST00000375271	PTCH1-202	ENSG00000185920	PTCH1	protein_coding	39.1138	-0.237611	0.571403	-0.415837	0.677529	0.999983
ENST00000375272	GAD1-203	ENSG00000128683	GAD1	protein_coding	0.89734	-0.918156	3.11066	-0.295165	0.767868	0.999983
ENST00000375279	CBFA2T2-205	ENSG00000078699	CBFA2T2	protein_coding	273.218	-0.666764	0.753709	-0.884644	0.376349	0.999983
ENST00000375281	SP5-201	ENSG00000204335	SP5	protein_coding	26.6088	0.0481119	0.488133	0.0985632	0.921485	0.999983
ENST00000375286	KCTD2-202	ENSG00000180901	KCTD2	protein_coding	1781.08	0.303689	0.564513	0.537966	0.5906	0.999983
ENST00000375290	PTCH1-204	ENSG00000185920	PTCH1	protein_coding	647.103	-0.134708	0.198428	-0.678878	0.497215	0.999983
ENST00000375298	HSD17B10-202	ENSG00000072506	HSD17B10	protein_coding	17.1004	-0.15502	1.18246	-0.131099	0.895697	0.999983
ENST00000375299	UPF3A-202	ENSG00000169062	UPF3A	protein_coding	3557.51	-0.162158	0.0880268	-1.84215	0.0654535	0.413076
ENST00000375300	SIK3-201	ENSG00000160584	SIK3	protein_coding	702.31	0.870471	0.388182	2.24243	0.0249337	0.21244
ENST00000375304	HSD17B10-203	ENSG00000072506	HSD17B10	protein_coding	315.058	-0.220388	0.167809	-1.31333	0.189071	0.763116
ENST00000375305	FANCC-202	ENSG00000158169	FANCC	protein_coding	841.173	-0.0616539	0.187638	-0.328579	0.742474	0.999983
ENST00000375310	CDC16-206	ENSG00000130177	CDC16	protein_coding	145.247	0.618771	0.367935	1.68174	0.0926195	0.514467
ENST00000375311	ZNF438-203	ENSG00000183621	ZNF438	protein_coding	45.1736	0.784858	0.595131	1.3188	0.187236	0.759463
ENST00000375315	AOPEP-203	ENSG00000148120	AOPEP	protein_coding	327.506	-0.0695014	0.26477	-0.262497	0.792938	0.999983
ENST00000375320	APOA1-203	ENSG00000118137	APOA1	protein_coding	12.1216	1.95248	1.4773	1.32165	0.186284	0.757452
ENST00000375321	MAP3K8-202	ENSG00000107968	MAP3K8	protein_coding	54.2335	6.6532	1.92967	3.44785	0.000565076	0.00984727
ENST00000375322	MAP3K8-203	ENSG00000107968	MAP3K8	protein_coding	25.7979	0.489483	0.602229	0.812786	0.416341	0.999983
ENST00000375323	APOA1-204	ENSG00000118137	APOA1	protein_coding	117.817	-0.5053	0.301267	-1.67725	0.0934932	0.517339
ENST00000375326	FBP1-201	ENSG00000165140	FBP1	protein_coding	635.73	0.144681	0.117478	1.23156	0.218114	0.816056
ENST00000375327	RIBC1-202	ENSG00000158423	RIBC1	protein_coding	109.683	0.991408	0.398502	2.48784	0.0128523	0.129316
ENST00000375329	APOA1-205	ENSG00000118137	APOA1	protein_coding	12.0029	-3.90767	1.55238	-2.51722	0.0118286	0.121325
ENST00000375331	STK19-201	ENSG00000204344	STK19	protein_coding	0.860484	1.04379	3.11095	0.335522	0.737232	0.999983
ENST00000375333	STK19-202	ENSG00000204344	STK19	protein_coding	38.0869	0.00307919	0.748481	0.00411392	0.996718	0.999983
ENST00000375337	FBP2-201	ENSG00000130957	FBP2	protein_coding	6.33792	0.282795	1.53025	0.184803	0.853384	0.999983
ENST00000375340	SMC1A-202	ENSG00000072501	SMC1A	protein_coding	530.517	-0.709505	0.249523	-2.84345	0.00446282	0.0557347
ENST00000375341	ALDH4A1-202	ENSG00000159423	ALDH4A1	protein_coding	1596.74	-0.159436	0.087442	-1.82333	0.0682529	0.424267
ENST00000375344	MFSD14B-201	ENSG00000148110	MFSD14B	protein_coding	7189.08	0.0475179	0.0325314	1.46068	0.144104	0.662046
ENST00000375345	APOC3-202	ENSG00000110245	APOC3	protein_coding	7.23574	-1.7879	1.35837	-1.31621	0.188103	0.760957
ENST00000375349	DXO-202	ENSG00000204348	DXO	protein_coding	82.0318	-0.086082	1.11477	-0.0772196	0.938449	0.999983
ENST00000375350	NSD1-203	ENSG00000165671	NSD1	protein_coding	13.0709	0.833929	0.651029	1.28094	0.200215	0.783965
ENST00000375353	TMEM255B-202	ENSG00000184497	TMEM255B	protein_coding	18.0724	0.710536	0.82326	0.863076	0.388096	0.999983
ENST00000375360	PTPDC1-202	ENSG00000158079	PTPDC1	protein_coding	1245.51	-0.236548	0.148549	-1.59239	0.111297	0.573822
ENST00000375363	G6PC2-202	ENSG00000152254	G6PC2	protein_coding	1556.36	-0.219349	0.111888	-1.96043	0.0499455	0.346726
ENST00000375366	BTBD17-201	ENSG00000204347	BTBD17	protein_coding	4536.4	-0.000867653	0.0701299	-0.0123721	0.990129	0.999983
ENST00000375370	TFDP1-201	ENSG00000198176	TFDP1	protein_coding	17889.8	-0.260268	0.0374615	-6.94762	3.71505e-12	2.24982e-10
ENST00000375377	JCAD-201	ENSG00000165757	JCAD	protein_coding	9.98073	-0.333319	0.717798	-0.464364	0.642387	0.999983
ENST00000375379	KDM5C-202	ENSG00000126012	KDM5C	protein_coding	3736.65	0.0783716	0.127345	0.615425	0.538274	0.999983
ENST00000375383	KDM5C-203	ENSG00000126012	KDM5C	protein_coding	21.6025	-0.672545	1.34418	-0.50034	0.616836	0.999983
ENST00000375389	FAM120A-202	ENSG00000048828	FAM120A	protein_coding	73.3549	0.0744382	0.311913	0.238651	0.811377	0.999983
ENST00000375391	TMCO3-201	ENSG00000150403	TMCO3	protein_coding	884.767	0.982144	0.153078	6.41596	1.39939e-10	7.3806e-09
ENST00000375394	SKIV2L-201	ENSG00000204351	SKIV2L	protein_coding	3399.66	-0.0206362	0.0689978	-0.299084	0.764876	0.999983
ENST00000375398	SVIL-202	ENSG00000197321	SVIL	protein_coding	20.9419	3.09188	1.58383	1.95216	0.0509195	0.351406
ENST00000375400	SVIL-203	ENSG00000197321	SVIL	protein_coding	2649.17	0.0463893	0.0638212	0.726863	0.46731	0.999983
ENST00000375401	KDM5C-204	ENSG00000126012	KDM5C	protein_coding	6959.3	0.162745	0.0800794	2.03229	0.0421244	0.309157
ENST00000375403	DCUN1D2-202	ENSG00000150401	DCUN1D2	protein_coding	1713.1	-0.0891856	0.0816063	-1.09288	0.274448	0.903984
ENST00000375408	ARHGEF10L-203	ENSG00000074964	ARHGEF10L	protein_coding	506.287	-0.065236	0.230767	-0.282692	0.777413	0.999983
ENST00000375412	FAM120AOS-201	ENSG00000188938	FAM120AOS	protein_coding	3790.38	0.0823748	0.0453677	1.81571	0.0694142	0.428753
ENST00000375413	BPIFA1-202	ENSG00000198183	BPIFA1	protein_coding	0.388852	-0.59797	3.11831	-0.191761	0.84793	0.999983
ENST00000375415	ARHGEF10L-204	ENSG00000074964	ARHGEF10L	protein_coding	3465.31	-0.166379	0.116792	-1.42458	0.15428	0.686541
ENST00000375425	NELFE-201	ENSG00000204356	NELFE	protein_coding	1.28067	-0.828974	3.10813	-0.266711	0.789692	0.999983
ENST00000375429	NELFE-202	ENSG00000204356	NELFE	protein_coding	2798.05	-0.100911	0.0783307	-1.28827	0.197651	0.779431
ENST00000375430	GRTP1-202	ENSG00000139835	GRTP1	protein_coding	38.0414	-0.0759485	0.461956	-0.164406	0.869411	0.999983
ENST00000375431	GRTP1-203	ENSG00000139835	GRTP1	protein_coding	100.41	0.327414	0.287522	1.13874	0.25481	0.875512
ENST00000375433	RCC2-201	ENSG00000179051	RCC2	protein_coding	15.5418	1.26339	1.29254	0.977445	0.328349	0.968916
ENST00000375436	RCC2-202	ENSG00000179051	RCC2	protein_coding	17815.6	0.0821827	0.0275061	2.9878	0.00280993	0.0380728
ENST00000375437	SCN2A-202	ENSG00000136531	SCN2A	protein_coding	9.34679	-0.364233	3.04463	-0.119631	0.904775	0.999983
ENST00000375440	CUL4A-202	ENSG00000139842	CUL4A	protein_coding	933.251	-0.171457	0.144617	-1.18559	0.235784	0.8457
ENST00000375441	CUL4A-203	ENSG00000139842	CUL4A	protein_coding	18.6907	3.62707	2.11559	1.71445	0.086446	0.492738
ENST00000375442	TSPYL2-201	ENSG00000184205	TSPYL2	protein_coding	1408.38	0.339203	0.11352	2.98804	0.00280772	0.0380531
ENST00000375445	BUD13-202	ENSG00000137656	BUD13	protein_coding	9.54556	-1.84762	2.26138	-0.817031	0.413911	0.999983
ENST00000375446	NINJ1-201	ENSG00000131669	NINJ1	protein_coding	756.165	0.282067	0.132626	2.12678	0.0334386	0.262474
ENST00000375453	PADI4-202	ENSG00000159339	PADI4	protein_coding	5.39224	-0.987183	1.23329	-0.800447	0.423452	0.999983
ENST00000375457	PCID2-203	ENSG00000126226	PCID2	protein_coding	105.135	0.503208	0.288437	1.7446	0.0810538	0.473726
ENST00000375458	COBLL1-202	ENSG00000082438	COBLL1	protein_coding	158.077	-12.1728	3.04674	-3.99535	6.45987e-05	0.00145765
ENST00000375460	PADI3-201	ENSG00000142619	PADI3	protein_coding	0.397145	0.318593	3.11657	0.102225	0.918578	0.999983
ENST00000375464	CARD19-201	ENSG00000165233	CARD19	protein_coding	249.049	0.00815633	0.214832	0.0379661	0.969715	0.999983
ENST00000375466	GPR173-202	ENSG00000184194	GPR173	protein_coding	8.8576	-0.0744373	0.86311	-0.0862431	0.931273	0.999983
ENST00000375469	SUSD3-201	ENSG00000157303	SUSD3	protein_coding	3.00024	-2.33068	3.03784	-0.767214	0.442954	0.999983
ENST00000375472	SUSD3-202	ENSG00000157303	SUSD3	protein_coding	10.6544	5.79254	1.573	3.68247	0.000230987	0.0045227
ENST00000375477	PCID2-205	ENSG00000126226	PCID2	protein_coding	219.415	0.283785	0.274297	1.03459	0.300861	0.938789
ENST00000375479	PCID2-206	ENSG00000126226	PCID2	protein_coding	513.971	0.0447484	0.133239	0.33585	0.736984	0.999983
ENST00000375481	PADI2-201	ENSG00000117115	PADI2	protein_coding	3.47071	-2.6858	3.06366	-0.876664	0.380669	0.999983
ENST00000375482	FGD3-202	ENSG00000127084	FGD3	protein_coding	138.482	-0.631206	0.299177	-2.10981	0.0348751	0.270644
ENST00000375486	PADI2-202	ENSG00000117115	PADI2	protein_coding	275.617	-1.5549	0.186955	-8.31699	9.02268e-17	7.83817e-15
ENST00000375490	RBM7-201	ENSG00000076053	RBM7	protein_coding	1647.61	0.470315	0.111401	4.22182	2.42342e-05	0.000602942
ENST00000375495	ZNF484-202	ENSG00000127081	ZNF484	protein_coding	1392.83	0.51825	0.0833487	6.21785	5.04016e-10	2.52019e-08
ENST00000375497	GCG-201	ENSG00000115263	GCG	protein_coding	2.89157	-2.18779	3.06723	-0.713281	0.475672	0.999983
ENST00000375498	HTR3A-203	ENSG00000166736	HTR3A	protein_coding	0.114871	-0.439733	3.15908	-0.139197	0.889295	0.999983
ENST00000375499	SDHB-201	ENSG00000117118	SDHB	protein_coding	5617.53	0.00357364	0.0595604	0.0600003	0.952155	0.999983
ENST00000375512	BICD2-202	ENSG00000185963	BICD2	protein_coding	38.4805	2.92182	1.55104	1.88378	0.0595948	0.388635
ENST00000375514	SLC4A10-202	ENSG00000144290	SLC4A10	protein_coding	184.929	0.3316	0.322555	1.02804	0.303931	0.942304
ENST00000375520	LINC01517-201	ENSG00000232624	LINC01517	lncRNA	0.362961	0.723276	3.12101	0.231744	0.816737	0.999983
ENST00000375522	IPPK-202	ENSG00000127080	IPPK	protein_coding	224.388	0.367902	0.179371	2.05106	0.0402607	0.299728
ENST00000375527	ZBTB12-201	ENSG00000204366	ZBTB12	protein_coding	840.568	-0.0984326	0.12608	-0.780714	0.434971	0.999983
ENST00000375528	EHMT2-201	ENSG00000204371	EHMT2	protein_coding	688.713	-0.132581	0.222528	-0.595796	0.551311	0.999983
ENST00000375530	EHMT2-202	ENSG00000204371	EHMT2	protein_coding	736.027	0.285498	0.158726	1.79869	0.0720684	0.438941
ENST00000375533	BAMBI-201	ENSG00000095739	BAMBI	protein_coding	867.35	0.224974	0.108567	2.07221	0.0382462	0.28932
ENST00000375534	MFAP2-201	ENSG00000117122	MFAP2	protein_coding	24.6163	-0.725027	1.07609	-0.673757	0.500466	0.999983
ENST00000375535	MFAP2-202	ENSG00000117122	MFAP2	protein_coding	910.527	-0.467555	0.0923067	-5.06524	4.07891e-07	1.40126e-05
ENST00000375537	EHMT2-203	ENSG00000204371	EHMT2	protein_coding	4351.84	-0.101772	0.0890753	-1.14254	0.253228	0.873075
ENST00000375540	ECM2-202	ENSG00000106823	ECM2	protein_coding	9.76015	1.90392	1.0841	1.75622	0.0790511	0.465753
ENST00000375541	CROCC-201	ENSG00000058453	CROCC	protein_coding	676.949	-0.156004	0.156603	-0.996174	0.319165	0.959184
ENST00000375547	PROZ-202	ENSG00000126231	PROZ	protein_coding	0.346126	-0.761288	3.1291	-0.243293	0.807778	0.999983
ENST00000375549	SDHD-201	ENSG00000204370	SDHD	protein_coding	11212.9	-0.103942	0.0437678	-2.37484	0.0175564	0.164111
ENST00000375550	OMD-201	ENSG00000127083	OMD	protein_coding	1.17905	0.844759	3.10947	0.271673	0.785874	0.999983
ENST00000375551	F10-201	ENSG00000126218	F10	protein_coding	1125.61	0.529035	0.117806	4.49073	7.09791e-06	0.000196718
ENST00000375556	FAM20A-202	ENSG00000108950	FAM20A	protein_coding	1.54461	-0.931063	3.0517	-0.305096	0.760293	0.999983
ENST00000375559	F10-202	ENSG00000126218	F10	protein_coding	12092.5	0.288474	0.0642765	4.48801	7.18911e-06	0.000198881
ENST00000375562	SLC44A4-202	ENSG00000204385	SLC44A4	protein_coding	4.64497	-0.473409	1.9108	-0.247754	0.804325	0.999983
ENST00000375571	MAPRE1-201	ENSG00000101367	MAPRE1	protein_coding	73267.7	-0.141411	0.0465707	-3.03648	0.00239355	0.0332966
ENST00000375576	CENPP-201	ENSG00000188312	CENPP	protein_coding	9.77388	-0.716702	1.36315	-0.52577	0.599048	0.999983
ENST00000375577	SPATA21-202	ENSG00000187144	SPATA21	protein_coding	2.40969	-1.09189	1.45042	-0.752808	0.451566	0.999983
ENST00000375579	CENPP-202	ENSG00000188312	CENPP	protein_coding	124.822	-0.198252	0.343362	-0.577383	0.563681	0.999983
ENST00000375581	F7-202	ENSG00000057593	F7	protein_coding	403.362	-0.216588	0.196916	-1.0999	0.271375	0.899546
ENST00000375587	CENPP-203	ENSG00000188312	CENPP	protein_coding	1384.51	-0.552809	0.0929395	-5.94805	2.71351e-09	1.24142e-07
ENST00000375592	FBXO42-201	ENSG00000037637	FBXO42	protein_coding	4808.32	0.147718	0.043113	3.4263	0.000611872	0.0105208
ENST00000375597	MCF2L-202	ENSG00000126217	MCF2L	protein_coding	464.249	-0.54717	0.202555	-2.70134	0.00690614	0.0791321
ENST00000375599	CPLANE2-201	ENSG00000132881	CPLANE2	protein_coding	456.486	0.29055	0.123583	2.35106	0.0187201	0.172198
ENST00000375600	XAGE1A-202	ENSG00000204379	XAGE1A	protein_coding	2.07144	-0.102373	3.01608	-0.0339423	0.972923	0.999983
ENST00000375602	XAGE1A-203	ENSG00000204379	XAGE1A	protein_coding	28.2029	0.297362	0.579279	0.513332	0.607719	0.999983
ENST00000375604	MCF2L-203	ENSG00000126217	MCF2L	protein_coding	624.091	-0.975199	0.312999	-3.11566	0.00183532	0.0266774
ENST00000375608	MCF2L-204	ENSG00000126217	MCF2L	protein_coding	4322.94	-0.190445	0.0763685	-2.49376	0.0126399	0.127621
ENST00000375614	LAYN-201	ENSG00000204381	LAYN	protein_coding	11.3154	0.020429	2.81662	0.00725303	0.994213	0.999983
ENST00000375615	LAYN-202	ENSG00000204381	LAYN	protein_coding	133.988	0.229642	0.26597	0.863414	0.38791	0.999983
ENST00000375627	IARS1-201	ENSG00000196305	IARS1	protein_coding	0.686261	-1.77903	3.11511	-0.571098	0.567933	0.999983
ENST00000375630	ATP11A-201	ENSG00000068650	ATP11A	protein_coding	4960.19	0.0778223	0.103861	0.749291	0.453682	0.999983
ENST00000375631	NEU1-206	ENSG00000204386	NEU1	protein_coding	4928.08	0.297067	0.0576455	5.15333	2.55895e-07	9.0565e-06
ENST00000375633	SNHG32-201	ENSG00000204387	SNHG32	lncRNA	161.331	-0.382234	0.241166	-1.58494	0.112979	0.57873
ENST00000375635	SNHG32-202	ENSG00000204387	SNHG32	lncRNA	2482.69	-0.292469	0.0669557	-4.3681	1.2533e-05	0.000329355
ENST00000375638	SNHG32-203	ENSG00000204387	SNHG32	lncRNA	1466.58	-0.125807	0.135401	-0.929148	0.352812	0.994604
ENST00000375640	SNHG32-204	ENSG00000204387	SNHG32	lncRNA	3543.05	-0.49017	0.0756883	-6.47616	9.40869e-11	5.02541e-09
ENST00000375641	SNHG32-205	ENSG00000204387	SNHG32	lncRNA	65.6223	-1.46778	0.422328	-3.47546	0.000509986	0.00898775
ENST00000375642	SNHG32-206	ENSG00000204387	SNHG32	lncRNA	120.782	0.033448	0.321867	0.103919	0.917234	0.999983
ENST00000375643	IARS1-202	ENSG00000196305	IARS1	protein_coding	4716.43	0.00404331	0.0549144	0.0736292	0.941305	0.999983
ENST00000375645	ATP11A-202	ENSG00000068650	ATP11A	protein_coding	2509.02	-0.374491	0.130437	-2.87106	0.004091	0.0519214
ENST00000375646	WAC-204	ENSG00000095787	WAC	protein_coding	168.605	-1.02764	0.698723	-1.47074	0.141361	0.654593
ENST00000375647	ZBTB40-202	ENSG00000184677	ZBTB40	protein_coding	8003.25	0.260414	0.0397478	6.55166	5.69011e-11	3.10955e-09
ENST00000375650	HSPA1B-201	ENSG00000204388	HSPA1B	protein_coding	10494.8	0.423732	0.0430338	9.8465	7.09729e-23	8.81516e-21
ENST00000375651	HSPA1A-201	ENSG00000204389	HSPA1A	protein_coding	9639.99	0.493013	0.0434858	11.3373	8.5709e-30	1.43155e-27
ENST00000375654	HSPA1L-201	ENSG00000204390	HSPA1L	protein_coding	233.925	0.0117814	0.197602	0.059622	0.952457	0.999983
ENST00000375661	LSM2-208	ENSG00000204392	LSM2	protein_coding	2653.37	-0.0737846	0.0509865	-1.44714	0.147858	0.671689
ENST00000375662	FAM131C-201	ENSG00000185519	FAM131C	protein_coding	437.675	-0.093631	0.13594	-0.688769	0.490969	0.999983
ENST00000375663	VARS1-215	ENSG00000204394	VARS1	protein_coding	5866.98	-0.102124	0.0450257	-2.26813	0.0233214	0.202364
ENST00000375664	WAC-205	ENSG00000095787	WAC	protein_coding	1996.51	0.277965	0.168835	1.64637	0.0996885	0.537915
ENST00000375667	CLCNKB-201	ENSG00000184908	CLCNKB	protein_coding	1.43727	-0.38123	3.07747	-0.123877	0.901412	0.999983
ENST00000375669	TUBGCP3-202	ENSG00000126216	TUBGCP3	protein_coding	351.522	-0.446328	0.398071	-1.12123	0.26219	0.886169
ENST00000375670	NOL4L-DT-201	ENSG00000204393	NOL4L-DT	lncRNA	9.05551	-1.53498	2.45254	-0.625873	0.531398	0.999983
ENST00000375671	NOL4L-DT-202	ENSG00000204393	NOL4L-DT	lncRNA	7.54381	1.39922	2.51938	0.555381	0.578634	0.999983
ENST00000375677	NOL4L-204	ENSG00000197183	NOL4L	protein_coding	11.729	-2.23502	1.87951	-1.18915	0.234379	0.843615
ENST00000375678	NOL4L-205	ENSG00000197183	NOL4L	protein_coding	85.9467	-0.63389	0.312576	-2.02795	0.0425651	0.311228
ENST00000375687	ASXL1-202	ENSG00000171456	ASXL1	protein_coding	8952.85	0.0339045	0.0534586	0.63422	0.525938	0.999983
ENST00000375688	VWA7-201	ENSG00000204396	VWA7	protein_coding	503.336	0.203267	0.152711	1.33106	0.183169	0.750904
ENST00000375689	ASXL1-203	ENSG00000171456	ASXL1	protein_coding	6.01674	-2.20534	1.29677	-1.70064	0.08901	0.501789
ENST00000375692	CLCNKA-202	ENSG00000186510	CLCNKA	protein_coding	7.41747	-2.31957	2.75157	-0.842997	0.39923	0.999983
ENST00000375695	MAGED1-202	ENSG00000179222	MAGED1	protein_coding	18.0713	-2.92648	1.42479	-2.05397	0.0399788	0.298217
ENST00000375703	MSH5-201	ENSG00000204410	MSH5	protein_coding	97.9643	0.283329	0.366194	0.773711	0.439102	0.999983
ENST00000375708	ROR2-201	ENSG00000169071	ROR2	protein_coding	4417.38	0.0573532	0.0504168	1.13758	0.255295	0.876413
ENST00000375710	LDHA-202	ENSG00000134333	LDHA	protein_coding	109.149	-0.607012	0.367721	-1.65074	0.0987915	0.534927
ENST00000375712	KIF3B-201	ENSG00000101350	KIF3B	protein_coding	30308.9	-0.231882	0.0525683	-4.41107	1.02863e-05	0.000275
ENST00000375715	ROR2-202	ENSG00000169071	ROR2	protein_coding	28.5226	-0.294421	0.503744	-0.584466	0.558907	0.999983
ENST00000375722	MAGED1-203	ENSG00000179222	MAGED1	protein_coding	453.319	-0.110883	0.139273	-0.796156	0.425941	0.999983
ENST00000375723	ARHGEF7-203	ENSG00000102606	ARHGEF7	protein_coding	11.5284	0.122357	3.04389	0.0401977	0.967936	0.999983
ENST00000375730	POFUT1-201	ENSG00000101346	POFUT1	protein_coding	84.8839	0.758395	0.303911	2.49545	0.0125798	0.127097
ENST00000375731	AUH-202	ENSG00000148090	AUH	protein_coding	1247.17	-0.052806	0.095438	-0.553302	0.580057	0.999983
ENST00000375732	MPP7-203	ENSG00000150054	MPP7	protein_coding	353.8	-3.30801	1.71145	-1.93288	0.0532512	0.362261
ENST00000375733	ZBTB17-201	ENSG00000116809	ZBTB17	protein_coding	343.682	0.103749	0.352146	0.294618	0.768285	0.999983
ENST00000375734	RND3-202	ENSG00000115963	RND3	protein_coding	1480.48	1.02267	0.164321	6.22362	4.85805e-10	2.43397e-08
ENST00000375735	DYNC2H1-202	ENSG00000187240	DYNC2H1	protein_coding	1698.97	-0.351178	0.0747893	-4.69556	2.65877e-06	7.95826e-05
ENST00000375736	ARHGEF7-204	ENSG00000102606	ARHGEF7	protein_coding	6266.65	0.146754	0.0745186	1.96936	0.0489121	0.341796
ENST00000375739	ARHGEF7-205	ENSG00000102606	ARHGEF7	protein_coding	35.1276	-5.68852	1.47406	-3.85909	0.000113811	0.00241858
ENST00000375740	MSH5-202	ENSG00000204410	MSH5	protein_coding	14.1996	-8.83073	2.91185	-3.03268	0.00242391	0.0336385
ENST00000375741	ARHGEF7-206	ENSG00000102606	ARHGEF7	protein_coding	85.0028	1.68607	0.927326	1.81821	0.0690322	0.427284
ENST00000375743	ZBTB17-202	ENSG00000116809	ZBTB17	protein_coding	1693.66	0.106489	0.0955142	1.1149	0.264891	0.889999
ENST00000375747	SYK-202	ENSG00000165025	SYK	protein_coding	292.572	-1.2446	0.833856	-1.49259	0.135546	0.640511
ENST00000375749	POFUT1-202	ENSG00000101346	POFUT1	protein_coding	17196.8	-0.150094	0.0593868	-2.5274	0.011491	0.118692
ENST00000375751	SYK-203	ENSG00000165025	SYK	protein_coding	817.938	0.192038	0.281318	0.682635	0.494838	0.999983
ENST00000375754	SYK-204	ENSG00000165025	SYK	protein_coding	1088.87	0.153992	0.170399	0.903716	0.366146	0.999983
ENST00000375755	MSH5-204	ENSG00000204410	MSH5	protein_coding	14.2227	-2.80429	2.28932	-1.22494	0.220596	0.82065
ENST00000375759	SPEN-201	ENSG00000065526	SPEN	protein_coding	14711.7	0.316886	0.0248439	12.7551	2.92037e-37	6.3062e-35
ENST00000375765	DIRAS2-201	ENSG00000165023	DIRAS2	protein_coding	654.15	0.439559	0.13239	3.32017	0.00089962	0.0146078
ENST00000375766	FBLIM1-202	ENSG00000162458	FBLIM1	protein_coding	397.283	0.0962801	0.205074	0.46949	0.63872	0.999983
ENST00000375769	GADD45G-202	ENSG00000130222	GADD45G	protein_coding	15.1284	0.403582	0.662269	0.609393	0.542264	0.999983
ENST00000375772	MAGED1-204	ENSG00000179222	MAGED1	protein_coding	3337.46	-0.383316	0.0628981	-6.09424	1.0996e-09	5.28159e-08
ENST00000375774	ING1-203	ENSG00000153487	ING1	protein_coding	1049.84	-0.0906181	0.0805235	-1.12536	0.260436	0.883669
ENST00000375775	ING1-204	ENSG00000153487	ING1	protein_coding	35.0737	-0.786408	1.01399	-0.775562	0.438008	0.999983
ENST00000375779	CLIC1-206	ENSG00000213719	CLIC1	protein_coding	206.287	0.368757	0.352478	1.04618	0.295477	0.932722
ENST00000375780	CLIC1-207	ENSG00000213719	CLIC1	protein_coding	194.72	-0.622359	0.201312	-3.09152	0.00199135	0.0285666
ENST00000375781	CARS2-202	ENSG00000134905	CARS2	protein_coding	84.6536	-0.621472	0.705539	-0.880847	0.3784	0.999983
ENST00000375782	TMEM82-201	ENSG00000162460	TMEM82	protein_coding	1.90428	0.183951	3.04894	0.0603326	0.951891	0.999983
ENST00000375784	CLIC1-208	ENSG00000213719	CLIC1	protein_coding	26141.4	0.0983603	0.0352319	2.79179	0.00524169	0.0633965
ENST00000375787	DDAH2-201	ENSG00000213722	DDAH2	protein_coding	62.8947	0.221627	0.454945	0.487152	0.626151	0.999983
ENST00000375792	DDAH2-203	ENSG00000213722	DDAH2	protein_coding	1392.89	-0.0485538	0.0989937	-0.490474	0.623799	0.999983
ENST00000375793	PLEKHM2-201	ENSG00000116786	PLEKHM2	protein_coding	4758.51	-0.0200681	0.0783616	-0.256097	0.797876	0.999983
ENST00000375799	PLEKHM2-202	ENSG00000116786	PLEKHM2	protein_coding	1445.12	0.457869	0.105398	4.3442	1.39786e-05	0.000364115
ENST00000375802	RAB18-202	ENSG00000099246	RAB18	protein_coding	563.936	0.269987	0.137646	1.96146	0.0498249	0.346222
ENST00000375807	SECISBP2-202	ENSG00000187742	SECISBP2	protein_coding	6785.73	-0.045702	0.0726337	-0.629213	0.52921	0.999983
ENST00000375812	PSMC5-202	ENSG00000087191	PSMC5	protein_coding	218.702	-1.69997	0.890923	-1.9081	0.0563788	0.375189
ENST00000375819	LY6G6C-201	ENSG00000204421	LY6G6C	protein_coding	0.216896	-0.718501	3.14587	-0.228395	0.819339	0.999983
ENST00000375820	COL4A1-201	ENSG00000187498	COL4A1	protein_coding	1308.66	-0.322006	0.113841	-2.82857	0.00467569	0.0577892
ENST00000375825	LY6G6D-223	ENSG00000244355	LY6G6D	protein_coding	0.116026	-0.449793	3.15929	-0.142372	0.886786	0.999983
ENST00000375826	AGMAT-201	ENSG00000116771	AGMAT	protein_coding	1737.15	-0.438721	0.0673827	-6.51089	7.4708e-11	4.03021e-09
ENST00000375831	SHC3-201	ENSG00000148082	SHC3	protein_coding	2.06619	-2.26959	3.03657	-0.747421	0.454809	0.999983
ENST00000375835	SHC3-202	ENSG00000148082	SHC3	protein_coding	1181.3	-0.512171	0.129773	-3.94665	7.92511e-05	0.00174881
ENST00000375838	DNAJC16-201	ENSG00000116138	DNAJC16	protein_coding	93.4862	-0.0956232	0.551967	-0.173241	0.862462	0.999983
ENST00000375840	STRADA-203	ENSG00000266173	STRADA	protein_coding	301.472	0.858778	0.290813	2.95303	0.00314672	0.0418461
ENST00000375846	S1PR3-203	ENSG00000213694	S1PR3	protein_coding	22.0386	0.200752	0.629939	0.318684	0.749966	0.999983
ENST00000375847	DNAJC16-202	ENSG00000116138	DNAJC16	protein_coding	2019.19	0.386535	0.0848745	4.5542	5.25855e-06	0.000148935
ENST00000375849	DNAJC16-203	ENSG00000116138	DNAJC16	protein_coding	1.92343	-2.48823	2.49853	-0.995878	0.319309	0.959365
ENST00000375852	HCK-202	ENSG00000101336	HCK	protein_coding	0.297536	0.712692	3.12317	0.228195	0.819494	0.999983
ENST00000375855	NXNL2-202	ENSG00000130045	NXNL2	protein_coding	59.0346	-0.326717	0.339113	-0.963444	0.335325	0.976959
ENST00000375856	IRS2-201	ENSG00000185950	IRS2	protein_coding	2996.18	0.151583	0.0992834	1.52677	0.126819	0.617807
ENST00000375857	MYO16-203	ENSG00000041515	MYO16	protein_coding	3.73445	1.84322	3.08129	0.598197	0.549709	0.999983
ENST00000375859	SPIN1-201	ENSG00000106723	SPIN1	protein_coding	18696.7	-0.177948	0.0485564	-3.66477	0.000247557	0.00480421
ENST00000375862	HCK-203	ENSG00000101336	HCK	protein_coding	0.159878	-0.582104	3.14234	-0.185245	0.853037	0.999983
ENST00000375863	LY6G5C-209	ENSG00000204428	LY6G5C	protein_coding	5.29317	1.33153	1.53005	0.870253	0.384162	0.999983
ENST00000375864	LY6G5B-207	ENSG00000240053	LY6G5B	protein_coding	224.302	-0.486761	0.264567	-1.83984	0.0657921	0.414418
ENST00000375865	CSNK2B-201	ENSG00000204435	CSNK2B	protein_coding	44.5723	-0.0461833	0.525607	-0.0878665	0.929983	0.999983
ENST00000375866	CSNK2B-202	ENSG00000204435	CSNK2B	protein_coding	15.2567	0.119608	0.803723	0.148817	0.881698	0.999983
ENST00000375871	CDK20-203	ENSG00000156345	CDK20	protein_coding	45.1622	-0.730994	0.832235	-0.878351	0.379753	0.999983
ENST00000375880	AL662899.2-201	ENSG00000263020	AL662899.2	protein_coding	62.0361	0.371651	0.67953	0.546924	0.584431	0.999983
ENST00000375882	CSNK2B-203	ENSG00000204435	CSNK2B	protein_coding	6254.34	-0.0388741	0.0450263	-0.863365	0.387937	0.999983
ENST00000375883	CDK20-204	ENSG00000156345	CDK20	protein_coding	268.157	0.268517	0.316776	0.847654	0.396631	0.999983
ENST00000375885	CSNK2B-204	ENSG00000204435	CSNK2B	protein_coding	10.6161	-2.53945	1.69032	-1.50235	0.133006	0.634212
ENST00000375887	TNFSF13B-201	ENSG00000102524	TNFSF13B	protein_coding	253.175	1.06331	0.253617	4.19258	2.75797e-05	0.000678182
ENST00000375888	ACBD5-201	ENSG00000107897	ACBD5	protein_coding	19.3031	0.368479	3.04291	0.121094	0.903616	0.999983
ENST00000375890	CASP9-203	ENSG00000132906	CASP9	protein_coding	26.5175	-2.34023	1.35484	-1.72731	0.0841116	0.484538
ENST00000375893	GPANK1-201	ENSG00000204438	GPANK1	protein_coding	118.651	-0.709898	1.00122	-0.709035	0.478303	0.999983
ENST00000375894	CTSL-204	ENSG00000135047	CTSL	protein_coding	45.2902	0.0990763	0.427444	0.231788	0.816703	0.999983
ENST00000375895	GPANK1-202	ENSG00000204438	GPANK1	protein_coding	424.526	-0.280088	0.339649	-0.82464	0.409576	0.999983
ENST00000375896	GPANK1-203	ENSG00000204438	GPANK1	protein_coding	1.19662	0.0152523	3.06095	0.00498286	0.996024	0.999983
ENST00000375897	ACBD5-202	ENSG00000107897	ACBD5	protein_coding	214.828	0.755539	2.88635	0.261763	0.793504	0.999983
ENST00000375898	ABHD13-201	ENSG00000139826	ABHD13	protein_coding	9846.14	0.098459	0.0493013	1.99709	0.0458157	0.327317
ENST00000375900	GPANK1-204	ENSG00000204438	GPANK1	protein_coding	1113.28	0.240587	0.162333	1.48206	0.138324	0.646936
ENST00000375905	ACBD5-204	ENSG00000107897	ACBD5	protein_coding	380.321	-0.58831	0.26635	-2.20878	0.0271898	0.225746
ENST00000375906	GPANK1-205	ENSG00000204438	GPANK1	protein_coding	243.399	0.260838	0.179395	1.45398	0.145951	0.666795
ENST00000375911	C6orf47-202	ENSG00000204439	C6orf47	protein_coding	3873.85	0.243575	0.0648769	3.75442	0.000173746	0.00351391
ENST00000375915	FAM155A-201	ENSG00000204442	FAM155A	protein_coding	553.417	-0.423262	0.143143	-2.95691	0.00310743	0.0414133
ENST00000375916	APOM-201	ENSG00000204444	APOM	protein_coding	194.097	-0.0520897	0.188204	-0.276773	0.781954	0.999983
ENST00000375918	APOM-202	ENSG00000204444	APOM	protein_coding	18.3774	0.505066	0.859936	0.58733	0.556982	0.999983
ENST00000375920	APOM-203	ENSG00000204444	APOM	protein_coding	68.0989	-0.215806	0.349387	-0.61767	0.536793	0.999983
ENST00000375921	TTLL9-202	ENSG00000131044	TTLL9	protein_coding	0.328515	-0.859128	3.12643	-0.274795	0.783474	0.999983
ENST00000375926	ARGLU1-202	ENSG00000134884	ARGLU1	protein_coding	32.6985	-0.573081	0.528917	-1.0835	0.278587	0.910279
ENST00000375934	TTLL9-204	ENSG00000131044	TTLL9	protein_coding	1.446	-0.0290137	3.02446	-0.00959301	0.992346	0.999983
ENST00000375938	TTLL9-205	ENSG00000131044	TTLL9	protein_coding	0.570577	0.0165856	3.08888	0.00536945	0.995716	0.999983
ENST00000375940	MASTL-202	ENSG00000120539	MASTL	protein_coding	742.913	0.93398	0.16182	5.77173	7.84607e-09	3.38757e-07
ENST00000375943	CTRC-201	ENSG00000162438	CTRC	protein_coding	259.516	-1.72134	0.217637	-7.90924	2.58974e-15	2.02513e-13
ENST00000375946	MASTL-203	ENSG00000120539	MASTL	protein_coding	1301.59	1.30047	0.105909	12.2791	1.17333e-34	2.32751e-32
ENST00000375948	TUT7-203	ENSG00000083223	TUT7	protein_coding	3.70279	-0.541724	1.16553	-0.464789	0.642083	0.999983
ENST00000375954	ERCC5-201	ENSG00000134899	ERCC5	protein_coding	95.2563	-0.121747	0.402393	-0.302559	0.762226	0.999983
ENST00000375957	TUT7-204	ENSG00000083223	TUT7	protein_coding	7.17616	1.01782	3.1008	0.328245	0.742726	0.999983
ENST00000375958	ERCC5-202	ENSG00000134899	ERCC5	protein_coding	79.7883	-0.13565	0.319138	-0.425052	0.670799	0.999983
ENST00000375960	TUT7-205	ENSG00000083223	TUT7	protein_coding	418.856	0.195477	0.167183	1.16924	0.242306	0.857176
ENST00000375963	TUT7-206	ENSG00000083223	TUT7	protein_coding	3179.5	0.274084	0.0893446	3.06772	0.00215697	0.030554
ENST00000375964	BAG6-236	ENSG00000204463	BAG6	protein_coding	54.3239	0.967665	0.531771	1.8197	0.0688044	0.426407
ENST00000375966	DUSP15-203	ENSG00000149599	DUSP15	protein_coding	3.46043	0.381513	3.05008	0.125083	0.900458	0.999983
ENST00000375972	YME1L1-202	ENSG00000136758	YME1L1	protein_coding	428.699	-0.101288	0.20523	-0.493533	0.621636	0.999983
ENST00000375976	BAG6-237	ENSG00000204463	BAG6	protein_coding	4952.32	-0.176642	0.0981083	-1.80048	0.0717854	0.437943
ENST00000375980	EFHD2-201	ENSG00000142634	EFHD2	protein_coding	1974.82	-0.335716	0.0737761	-4.55047	5.35273e-06	0.000151347
ENST00000375985	MYLK2-201	ENSG00000101306	MYLK2	protein_coding	11.2313	4.09112	1.62741	2.51388	0.011941	0.122196
ENST00000375991	ISCA1-203	ENSG00000135070	ISCA1	protein_coding	7815.68	-0.00694725	0.0438891	-0.158291	0.874228	0.999983
ENST00000375992	NUDT11-201	ENSG00000196368	NUDT11	protein_coding	1154.96	-0.108724	0.0770944	-1.41027	0.15846	0.696593
ENST00000375994	MYLK2-202	ENSG00000101306	MYLK2	protein_coding	5.90088	-4.68112	3.05069	-1.53445	0.124919	0.612486
ENST00000375995	FHAD1-203	ENSG00000142621	FHAD1	protein_coding	3.36403	-0.178884	2.46916	-0.0724475	0.942246	0.999983
ENST00000375996	FHAD1-204	ENSG00000142621	FHAD1	protein_coding	11.0877	-1.4684	3.04996	-0.48145	0.630197	0.999983
ENST00000375997	FHAD1-205	ENSG00000142621	FHAD1	protein_coding	86.2805	-0.814288	0.397202	-2.05006	0.0403583	0.300174
ENST00000376004	POGLUT2-201	ENSG00000134901	POGLUT2	protein_coding	2923.35	-0.0811497	0.0526426	-1.54152	0.12319	0.608153
ENST00000376007	PRRC2A-201	ENSG00000204469	PRRC2A	protein_coding	13523.5	0.318886	0.0652912	4.88405	1.03927e-06	3.33955e-05
ENST00000376008	TMEM51-201	ENSG00000171729	TMEM51	protein_coding	475.168	0.785116	0.215651	3.64068	0.000271918	0.00521273
ENST00000376014	TMEM51-202	ENSG00000171729	TMEM51	protein_coding	254.525	-0.128996	0.267497	-0.482234	0.62964	0.999983
ENST00000376016	YME1L1-203	ENSG00000136758	YME1L1	protein_coding	13584.3	0.142637	0.0346343	4.11838	3.81547e-05	0.00090753
ENST00000376019	TEX30-201	ENSG00000151287	TEX30	protein_coding	126.434	-0.514224	0.341022	-1.50789	0.131583	0.630516
ENST00000376020	SHROOM4-202	ENSG00000158352	SHROOM4	protein_coding	75.0009	1.6272	0.35544	4.578	4.69439e-06	0.000134239
ENST00000376021	TEX30-202	ENSG00000151287	TEX30	protein_coding	316.869	-0.637962	0.206661	-3.08699	0.00202195	0.0289369
ENST00000376022	TEX30-203	ENSG00000151287	TEX30	protein_coding	11.5486	-5.41172	1.77815	-3.04346	0.00233873	0.0326664
ENST00000376027	TEX30-204	ENSG00000151287	TEX30	protein_coding	48.7209	-0.296268	0.593562	-0.499136	0.617684	0.999983
ENST00000376029	TEX30-205	ENSG00000151287	TEX30	protein_coding	956.92	-0.226906	0.126579	-1.79261	0.0730361	0.442322
ENST00000376030	KAZN-203	ENSG00000189337	KAZN	protein_coding	18.6924	0.576901	0.917424	0.628827	0.529463	0.999983
ENST00000376032	TEX30-206	ENSG00000151287	TEX30	protein_coding	1909.86	-0.157118	0.127033	-1.23684	0.216148	0.812942
ENST00000376033	PRRC2A-202	ENSG00000204469	PRRC2A	protein_coding	13682.7	0.250007	0.0523746	4.77343	1.81113e-06	5.57906e-05
ENST00000376040	NAA35-202	ENSG00000135040	NAA35	protein_coding	254.028	0.247002	0.19332	1.27769	0.201359	0.786239
ENST00000376042	CCNB3-204	ENSG00000147082	CCNB3	protein_coding	215.67	-1.47316	1.00855	-1.46067	0.144106	0.662046
ENST00000376048	PRDM2-204	ENSG00000116731	PRDM2	protein_coding	247.697	0.0514227	0.163462	0.314585	0.753077	0.999983
ENST00000376049	AIF1-202	ENSG00000204472	AIF1	protein_coding	135.582	-0.575982	0.208834	-2.75808	0.00581424	0.0689413
ENST00000376052	TPP2-201	ENSG00000134900	TPP2	protein_coding	1831.69	0.066208	0.0793564	0.834311	0.404106	0.999983
ENST00000376055	BCL2L1-202	ENSG00000171552	BCL2L1	protein_coding	1471.08	0.132942	0.108446	1.22589	0.220241	0.819926
ENST00000376059	AIF1-203	ENSG00000204472	AIF1	protein_coding	2.80243	0.78974	2.2004	0.358907	0.719664	0.999983
ENST00000376062	BCL2L1-203	ENSG00000171552	BCL2L1	protein_coding	2172.01	0.388983	0.0597642	6.50863	7.58415e-11	4.08552e-09
ENST00000376065	TPP2-202	ENSG00000134900	TPP2	protein_coding	5500.45	0.0774517	0.0508549	1.52299	0.12776	0.620202
ENST00000376072	NCR3-203	ENSG00000204475	NCR3	protein_coding	0.182774	-0.656706	3.14593	-0.208748	0.834645	0.999983
ENST00000376075	COX4I2-201	ENSG00000131055	COX4I2	protein_coding	1.96402	-1.32889	3.05029	-0.435661	0.663082	0.999983
ENST00000376080	AGTPBP1-203	ENSG00000135049	AGTPBP1	protein_coding	37.0149	-0.501433	0.663414	-0.755838	0.449746	0.999983
ENST00000376081	AGTPBP1-204	ENSG00000135049	AGTPBP1	protein_coding	1.58416	-1.3577	3.01655	-0.450082	0.652651	0.999983
ENST00000376083	AGTPBP1-205	ENSG00000135049	AGTPBP1	protein_coding	997.611	-0.581891	0.305023	-1.90769	0.0564309	0.375404
ENST00000376087	ANKRD26-201	ENSG00000107890	ANKRD26	protein_coding	1532.8	0.184105	0.0866404	2.12493	0.0335921	0.263406
ENST00000376088	CLCN5-202	ENSG00000171365	CLCN5	protein_coding	1793.99	-0.35316	0.161718	-2.1838	0.0289767	0.236371
ENST00000376091	CLCN5-203	ENSG00000171365	CLCN5	protein_coding	11373.3	-0.478253	0.0895176	-5.34256	9.16428e-08	3.45706e-06
ENST00000376104	DLG2-203	ENSG00000150672	DLG2	protein_coding	21.3076	-1.64352	2.32294	-0.707515	0.479246	0.999983
ENST00000376105	ID1-201	ENSG00000125968	ID1	protein_coding	158.156	0.554555	0.213603	2.59619	0.00942631	0.101495
ENST00000376108	CLCN5-204	ENSG00000171365	CLCN5	protein_coding	1365.2	-0.43368	0.113717	-3.81366	0.000136923	0.00284807
ENST00000376112	ID1-202	ENSG00000125968	ID1	protein_coding	2372.21	0.696869	0.119009	5.85558	4.75347e-09	2.11081e-07
ENST00000376113	BIN1-208	ENSG00000136717	BIN1	protein_coding	2.08066	0.0198793	3.06821	0.00647913	0.99483	0.999983
ENST00000376131	FGF14-201	ENSG00000102466	FGF14	protein_coding	30.0126	0.397456	2.4241	0.16396	0.869763	0.999983
ENST00000376135	ABI2-205	ENSG00000138443	ABI2	protein_coding	8.7782	0.745658	1.42868	0.521922	0.601724	0.999983
ENST00000376137	ABI1-203	ENSG00000136754	ABI1	protein_coding	615.737	-0.182463	0.297016	-0.61432	0.539004	0.999983
ENST00000376138	ABI1-204	ENSG00000136754	ABI1	protein_coding	1487.81	-0.160868	0.142614	-1.12799	0.259323	0.882157
ENST00000376139	ABI1-205	ENSG00000136754	ABI1	protein_coding	49.3712	-0.161947	2.28026	-0.0710212	0.943381	0.999983
ENST00000376140	ABI1-206	ENSG00000136754	ABI1	protein_coding	1525.35	-0.0907838	0.196899	-0.461068	0.64475	0.999983
ENST00000376142	ABI1-207	ENSG00000136754	ABI1	protein_coding	1.62378	-1.15362	3.03795	-0.379738	0.70414	0.999983
ENST00000376143	FGF14-202	ENSG00000102466	FGF14	protein_coding	1804.05	-0.560131	0.0851629	-6.57717	4.79498e-11	2.64042e-09
ENST00000376145	NFKBIL1-201	ENSG00000204498	NFKBIL1	protein_coding	305.894	0.255047	0.227562	1.12078	0.26238	0.886448
ENST00000376146	NFKBIL1-202	ENSG00000204498	NFKBIL1	protein_coding	216.402	0.504311	0.279669	1.80324	0.0713503	0.436502
ENST00000376148	NFKBIL1-203	ENSG00000204498	NFKBIL1	protein_coding	1090.66	0.146355	0.103624	1.41237	0.157842	0.695391
ENST00000376150	PAGE1-201	ENSG00000068985	PAGE1	protein_coding	2.0265	0.216898	1.91163	0.113463	0.909664	0.999983
ENST00000376151	ATP6V1G2-206	ENSG00000213760	ATP6V1G2	protein_coding	24.7044	0.722239	1.26874	0.569258	0.569181	0.999983
ENST00000376156	ALG8-202	ENSG00000159063	ALG8	protein_coding	197.784	0.0376618	0.340963	0.110457	0.912047	0.999983
ENST00000376160	ABI1-208	ENSG00000136754	ABI1	protein_coding	532.259	-0.300397	0.134411	-2.23491	0.0254232	0.215433
ENST00000376162	ITGBL1-201	ENSG00000198542	ITGBL1	protein_coding	3.69525	2.66781	2.72723	0.978214	0.327968	0.968634
ENST00000376166	ABI1-209	ENSG00000136754	ABI1	protein_coding	146.322	-1.7208	0.947238	-1.81666	0.0692699	0.428087
ENST00000376177	DDX39B-201	ENSG00000198563	DDX39B	protein_coding	60.2719	0.618473	0.306168	2.02005	0.0433785	0.315103
ENST00000376180	ITGBL1-202	ENSG00000198542	ITGBL1	protein_coding	1.03318	-1.73077	3.10733	-0.556997	0.577529	0.999983
ENST00000376185	ATP6V1G2-DDX39B-201	ENSG00000254870	ATP6V1G2-DDX39B	protein_coding	527.363	0.14922	0.165689	0.900607	0.367797	0.999983
ENST00000376188	PPP1R3F-202	ENSG00000049769	PPP1R3F	protein_coding	26.2014	-0.53076	0.87688	-0.605282	0.544991	0.999983
ENST00000376199	FOXP3-202	ENSG00000049768	FOXP3	protein_coding	76.3491	0.737389	0.318034	2.31859	0.0204175	0.183345
ENST00000376200	NALCN-202	ENSG00000102452	NALCN	protein_coding	23.4855	-1.39437	0.605183	-2.30405	0.0212198	0.188645
ENST00000376207	FOXP3-203	ENSG00000049768	FOXP3	protein_coding	143.09	0.54396	0.239893	2.26751	0.0233591	0.202575
ENST00000376210	C1orf158-201	ENSG00000157330	C1orf158	protein_coding	44.2714	0.259488	0.522203	0.496909	0.619253	0.999983
ENST00000376213	NTRK2-206	ENSG00000148053	NTRK2	protein_coding	0.205905	-0.705504	3.14636	-0.224229	0.822579	0.999983
ENST00000376215	PDSS1-201	ENSG00000148459	PDSS1	protein_coding	376.083	-0.243225	0.171828	-1.41552	0.156917	0.693136
ENST00000376221	AADACL4-201	ENSG00000204518	AADACL4	protein_coding	0.855967	-0.974186	3.0647	-0.317873	0.750581	0.999983
ENST00000376227	CCDC22-201	ENSG00000101997	CCDC22	protein_coding	3281.53	-0.0601041	0.0794114	-0.756869	0.449128	0.999983
ENST00000376228	HLA-C-201	ENSG00000204525	HLA-C	protein_coding	61130.4	6.12284	0.105133	58.2391	0	0
ENST00000376230	ZNF550-202	ENSG00000251369	ZNF550	protein_coding	4.74144	1.25782	3.0117	0.417646	0.676206	0.999983
ENST00000376233	ZNF549-202	ENSG00000121406	ZNF549	protein_coding	1587.17	0.338035	0.104632	3.23069	0.00123492	0.01911
ENST00000376234	TMTC4-203	ENSG00000125247	TMTC4	protein_coding	1647.36	-0.249052	0.101386	-2.45648	0.0140307	0.138644
ENST00000376236	APBB1IP-202	ENSG00000077420	APBB1IP	protein_coding	32.7205	0.603193	0.632745	0.953295	0.340441	0.981632
ENST00000376237	HLA-C-202	ENSG00000204525	HLA-C	protein_coding	2044.72	5.47351	0.308657	17.7333	2.32097e-70	1.02883e-67
ENST00000376238	SLC28A3-201	ENSG00000197506	SLC28A3	protein_coding	0.679729	2.64776	3.09399	0.855774	0.392123	0.999983
ENST00000376248	GAD2-202	ENSG00000136750	GAD2	protein_coding	56.5508	0.0136172	0.352287	0.0386538	0.969166	0.999983
ENST00000376250	GGACT-201	ENSG00000134864	GGACT	protein_coding	79.7057	1.23275	1.32084	0.933308	0.350661	0.992299
ENST00000376251	CACNA1F-202	ENSG00000102001	CACNA1F	protein_coding	77.3991	0.368769	0.288875	1.27657	0.201755	0.787003
ENST00000376255	TCF19-201	ENSG00000137310	TCF19	protein_coding	3937.97	-0.375979	0.0719524	-5.22538	1.73793e-07	6.29826e-06
ENST00000376256	HNRNPK-203	ENSG00000165119	HNRNPK	protein_coding	148.312	-0.213804	0.203962	-1.04825	0.294522	0.931766
ENST00000376257	TCF19-202	ENSG00000137310	TCF19	protein_coding	6913.15	-0.189366	0.0448574	-4.22151	2.42673e-05	0.000603615
ENST00000376259	TNFRSF1B-201	ENSG00000028137	TNFRSF1B	protein_coding	4.46981	1.10116	3.10177	0.355009	0.722583	0.999983
ENST00000376261	GAD2-203	ENSG00000136750	GAD2	protein_coding	7055.62	-0.27103	0.0519548	-5.21665	1.82192e-07	6.57582e-06
ENST00000376262	DGAT2-202	ENSG00000062282	DGAT2	protein_coding	378.141	-0.674283	0.401134	-1.68094	0.092774	0.514955
ENST00000376266	CCHCR1-201	ENSG00000204536	CCHCR1	protein_coding	2576.14	0.141924	0.0955064	1.48602	0.137275	0.644755
ENST00000376279	PCCA-201	ENSG00000175198	PCCA	protein_coding	254.468	-0.270677	0.366387	-0.738773	0.460045	0.999983
ENST00000376281	HNRNPK-205	ENSG00000165119	HNRNPK	protein_coding	49900.2	-0.0961962	0.0338239	-2.84403	0.00445464	0.0556671
ENST00000376285	PCCA-202	ENSG00000175198	PCCA	protein_coding	1205.42	-0.0538562	0.116526	-0.462181	0.643952	0.999983
ENST00000376286	PCCA-203	ENSG00000175198	PCCA	protein_coding	105.734	-1.1464	0.613977	-1.86718	0.0618771	0.398465
ENST00000376288	CDSN-202	ENSG00000204539	CDSN	protein_coding	7.67317	-1.72617	1.19625	-1.44298	0.149027	0.674489
ENST00000376292	KLHL35-201	ENSG00000149243	KLHL35	protein_coding	35.2282	0.478316	0.505872	0.945528	0.34439	0.985502
ENST00000376300	CCDC93-202	ENSG00000125633	CCDC93	protein_coding	3821.83	-0.00915885	0.0996556	-0.091905	0.926773	0.999983
ENST00000376301	MYO3A-201	ENSG00000095777	MYO3A	protein_coding	88.2494	0.227564	0.247733	0.918585	0.358313	0.999983
ENST00000376302	MYO3A-202	ENSG00000095777	MYO3A	protein_coding	413.797	-0.263102	0.135618	-1.94003	0.0523766	0.358126
ENST00000376303	SYP-202	ENSG00000102003	SYP	protein_coding	377.725	0.0291176	0.246474	0.118137	0.905959	0.999983
ENST00000376310	PRICKLE3-201	ENSG00000012211	PRICKLE3	protein_coding	38.8066	0.829116	0.620523	1.33616	0.181498	0.747334
ENST00000376316	GTF2H4-202	ENSG00000213780	GTF2H4	protein_coding	158.203	0.203437	0.337883	0.602094	0.547111	0.999983
ENST00000376317	PRICKLE3-202	ENSG00000012211	PRICKLE3	protein_coding	4.79821	3.95931	3.02005	1.31101	0.189856	0.764548
ENST00000376322	PLP2-201	ENSG00000102007	PLP2	protein_coding	220.581	-0.19767	0.325518	-0.607247	0.543687	0.999983
ENST00000376325	SHISA7-201	ENSG00000187902	SHISA7	protein_coding	845.62	-0.0958267	0.0829504	-1.15523	0.247997	0.865665
ENST00000376327	PLP2-202	ENSG00000102007	PLP2	protein_coding	19843.7	-0.149535	0.0297067	-5.03371	4.81075e-07	1.63595e-05
ENST00000376334	FRG1JP-201	ENSG00000215548	FRG1JP	unprocessed_pseudogene	457.407	0.189912	0.121997	1.55669	0.119543	0.597299
ENST00000376335	ZIC2-201	ENSG00000043355	ZIC2	protein_coding	0.185772	0.681772	3.14957	0.216465	0.828625	0.999983
ENST00000376340	C9orf64-202	ENSG00000165118	C9orf64	protein_coding	9.77144	-3.96206	1.54677	-2.56152	0.0104216	0.109785
ENST00000376344	C9orf64-203	ENSG00000165118	C9orf64	protein_coding	6324.79	-0.0368679	0.0932916	-0.39519	0.692703	0.999983
ENST00000376345	GID4-202	ENSG00000141034	GID4	protein_coding	12.3293	0.0914466	0.75955	0.120396	0.90417	0.999983
ENST00000376347	KIF27-203	ENSG00000165115	KIF27	protein_coding	176.569	0.514663	0.281688	1.82707	0.0676894	0.421979
ENST00000376350	PTPRH-202	ENSG00000080031	PTPRH	protein_coding	826.136	0.505482	0.112975	4.4743	7.66635e-06	0.000211117
ENST00000376351	GPR158-201	ENSG00000151025	GPR158	protein_coding	385.436	0.692362	0.353351	1.95942	0.050064	0.347306
ENST00000376352	STXBP4-201	ENSG00000166263	STXBP4	protein_coding	10606.1	-0.321642	0.0697508	-4.61131	4.00135e-06	0.00011589
ENST00000376354	CLYBL-202	ENSG00000125246	CLYBL	protein_coding	190.684	-0.16378	0.234849	-0.697387	0.48556	0.999983
ENST00000376355	CLYBL-203	ENSG00000125246	CLYBL	protein_coding	213.557	-0.203377	0.166215	-1.22358	0.22111	0.821418
ENST00000376356	THNSL1-201	ENSG00000185875	THNSL1	protein_coding	1091.92	0.39257	0.137087	2.86365	0.00418788	0.0529243
ENST00000376362	GKAP1-201	ENSG00000165113	GKAP1	protein_coding	10.9695	0.330441	0.789538	0.418525	0.675564	0.999983
ENST00000376363	ENKUR-202	ENSG00000151023	ENKUR	protein_coding	12.7728	2.51341	2.41085	1.04254	0.29716	0.935085
ENST00000376365	GKAP1-202	ENSG00000165113	GKAP1	protein_coding	1123.78	0.115424	0.072456	1.59302	0.111157	0.573451
ENST00000376368	WDR45-205	ENSG00000196998	WDR45	protein_coding	763.433	0.356322	0.178773	1.99315	0.0462449	0.329386
ENST00000376371	GKAP1-203	ENSG00000165113	GKAP1	protein_coding	809.521	-0.0126318	0.0962283	-0.131269	0.895563	0.999983
ENST00000376372	WDR45-206	ENSG00000196998	WDR45	protein_coding	1191.15	0.17298	0.121636	1.42212	0.154992	0.688271
ENST00000376376	PRTFDC1-202	ENSG00000099256	PRTFDC1	protein_coding	85.7814	-0.127922	0.357944	-0.357381	0.720807	0.999983
ENST00000376377	IER3-202	ENSG00000137331	IER3	protein_coding	112.517	0.388005	0.277265	1.3994	0.161693	0.704171
ENST00000376378	PRTFDC1-203	ENSG00000099256	PRTFDC1	protein_coding	63.1232	0.483518	1.07129	0.451343	0.651742	0.999983
ENST00000376381	MBTD1-201	ENSG00000011258	MBTD1	protein_coding	7.78898	1.06332	3.1007	0.34293	0.731651	0.999983
ENST00000376384	PAAF1-202	ENSG00000175575	PAAF1	protein_coding	1309.15	-0.0645559	0.14141	-0.456514	0.64802	0.999983
ENST00000376386	PRAF2-201	ENSG00000243279	PRAF2	protein_coding	118.638	0.127306	0.30529	0.417002	0.676677	0.999983
ENST00000376387	TM9SF2-201	ENSG00000125304	TM9SF2	protein_coding	41778.3	0.305561	0.036706	8.32453	8.46621e-17	7.36745e-15
ENST00000376389	FLOT1-201	ENSG00000137312	FLOT1	protein_coding	9705.38	0.0640871	0.0457798	1.3999	0.161544	0.703846
ENST00000376395	UBQLN1-202	ENSG00000135018	UBQLN1	protein_coding	18326.9	-0.0379697	0.0392571	-0.967207	0.333441	0.974856
ENST00000376398	FAM182A-201	ENSG00000125804	FAM182A	lncRNA	8.95209	0.280613	1.06073	0.264546	0.791359	0.999983
ENST00000376401	AL450124.1-201	ENSG00000204556	AL450124.1	unprocessed_pseudogene	3.12308	-1.90356	1.48389	-1.28281	0.199558	0.782664
ENST00000376403	FAM182B-201	ENSG00000175170	FAM182B	lncRNA	0.272668	-0.58326	3.13371	-0.186124	0.852347	0.999983
ENST00000376406	MDC1-201	ENSG00000137337	MDC1	protein_coding	12798.4	-0.0245084	0.0394462	-0.621312	0.534394	0.999983
ENST00000376410	ARHGAP21-202	ENSG00000107863	ARHGAP21	protein_coding	243.13	0.934935	0.433456	2.15693	0.031011	0.248451
ENST00000376417	IDNK-201	ENSG00000148057	IDNK	protein_coding	0.106078	-0.413092	3.15859	-0.130784	0.895946	0.999983
ENST00000376419	IDNK-202	ENSG00000148057	IDNK	protein_coding	465.402	0.0762128	0.108891	0.699898	0.483991	0.999983
ENST00000376420	NRM-202	ENSG00000137404	NRM	protein_coding	155.95	0.0173892	0.310677	0.0559719	0.955364	0.999983
ENST00000376421	NRM-203	ENSG00000137404	NRM	protein_coding	923.339	-0.447554	0.0822911	-5.43867	5.36784e-08	2.08208e-06
ENST00000376423	GRIPAP1-201	ENSG00000068400	GRIPAP1	protein_coding	12556.6	0.412039	0.0511406	8.05698	7.8202e-16	6.32465e-14
ENST00000376436	ZNF337-202	ENSG00000130684	ZNF337	protein_coding	1474.7	0.273571	0.1366	2.00273	0.0452067	0.324361
ENST00000376437	DHX16-201	ENSG00000204560	DHX16	protein_coding	311.508	0.0667536	0.340856	0.195841	0.844735	0.999983
ENST00000376438	FRMD3-204	ENSG00000172159	FRMD3	protein_coding	0.79616	0.0412473	3.08186	0.0133839	0.989322	0.999983
ENST00000376439	RABL2A-201	ENSG00000144134	RABL2A	protein_coding	43.7844	-0.892785	0.93037	-0.959602	0.337255	0.978712
ENST00000376440	UBAC2-202	ENSG00000134882	UBAC2	protein_coding	20.4465	-0.224739	0.590621	-0.380514	0.703564	0.999983
ENST00000376442	DHX16-202	ENSG00000204560	DHX16	protein_coding	3567.96	0.162239	0.072696	2.23174	0.0256318	0.216836
ENST00000376447	RASEF-202	ENSG00000165105	RASEF	protein_coding	23.7588	-0.121357	0.627175	-0.193497	0.84657	0.999983
ENST00000376450	PDE2A-202	ENSG00000186642	PDE2A	protein_coding	2.77563	-0.639334	3.10208	-0.206099	0.836714	0.999983
ENST00000376451	KIAA1217-202	ENSG00000120549	KIAA1217	protein_coding	1294.58	0.677598	0.138346	4.89784	9.68982e-07	3.12967e-05
ENST00000376452	KIAA1217-203	ENSG00000120549	KIAA1217	protein_coding	9.04741	-0.638962	1.722	-0.371059	0.710594	0.999983
ENST00000376454	KIAA1217-204	ENSG00000120549	KIAA1217	protein_coding	259.185	0.68651	0.157552	4.35736	1.3164e-05	0.000344499
ENST00000376463	TLE1-201	ENSG00000196781	TLE1	protein_coding	1457.37	-0.14562	0.0752841	-1.93427	0.0530799	0.361672
ENST00000376468	NPPB-201	ENSG00000120937	NPPB	protein_coding	0.676464	0.723995	3.09408	0.233993	0.81499	0.999983
ENST00000376471	C6orf136-202	ENSG00000204564	C6orf136	protein_coding	25.3886	0.786641	0.444408	1.77009	0.0767124	0.45697
ENST00000376473	C6orf136-203	ENSG00000204564	C6orf136	protein_coding	938.948	-0.0979076	0.113066	-0.865931	0.386528	0.999983
ENST00000376477	KCND1-202	ENSG00000102057	KCND1	protein_coding	167.828	0.302185	0.224995	1.34307	0.179249	0.742744
ENST00000376482	AC073842.1-201	ENSG00000235077	AC073842.1	lncRNA	12.6756	0.924112	0.758471	1.21839	0.223076	0.824781
ENST00000376483	ATAT1-205	ENSG00000137343	ATAT1	protein_coding	625.09	0.184608	0.297472	0.620591	0.534869	0.999983
ENST00000376484	TLE1-202	ENSG00000196781	TLE1	protein_coding	0.635325	-0.0787093	3.08711	-0.0254961	0.979659	0.999983
ENST00000376485	ATAT1-206	ENSG00000137343	ATAT1	protein_coding	162.178	-0.000150607	0.269053	-0.000559768	0.999553	0.999983
ENST00000376486	MTHFR-201	ENSG00000177000	MTHFR	protein_coding	76.2637	0.0854646	0.42338	0.201863	0.840024	0.999983
ENST00000376488	OTUD5-202	ENSG00000068308	OTUD5	protein_coding	2062.82	0.186736	0.0862675	2.16461	0.0304175	0.24476
ENST00000376489	IL36G-202	ENSG00000136688	IL36G	protein_coding	0.469219	0.156927	3.11582	0.0503646	0.959832	0.999983
ENST00000376490	CLCN6-203	ENSG00000011021	CLCN6	protein_coding	11.4048	-0.0568125	0.746036	-0.0761524	0.939298	0.999983
ENST00000376491	CLCN6-204	ENSG00000011021	CLCN6	protein_coding	26.8883	0.0555331	1.10952	0.0500516	0.960081	0.999983
ENST00000376492	CLCN6-205	ENSG00000011021	CLCN6	protein_coding	72.8604	0.25335	0.363045	0.697848	0.485272	0.999983
ENST00000376494	SLC15A1-201	ENSG00000088386	SLC15A1	protein_coding	36.5881	0.347399	0.500373	0.69428	0.487507	0.999983
ENST00000376495	OTUD1-201	ENSG00000165312	OTUD1	protein_coding	405.329	0.337307	0.14051	2.40059	0.0163685	0.155797
ENST00000376496	CLCN6-206	ENSG00000011021	CLCN6	protein_coding	4.47314	-1.58736	3.02096	-0.52545	0.59927	0.999983
ENST00000376497	CLCN6-207	ENSG00000011021	CLCN6	protein_coding	76.5947	-0.26112	0.374076	-0.69804	0.485152	0.999983
ENST00000376499	TLE1-203	ENSG00000196781	TLE1	protein_coding	3906.82	-0.169281	0.0631069	-2.68245	0.0073085	0.0827638
ENST00000376500	C10orf67-202	ENSG00000179133	C10orf67	protein_coding	0.401634	1.0112	3.12774	0.323301	0.746467	0.999983
ENST00000376501	C10orf67-203	ENSG00000179133	C10orf67	protein_coding	0.661357	-0.76917	3.1162	-0.24683	0.80504	0.999983
ENST00000376503	SLC15A1-202	ENSG00000088386	SLC15A1	protein_coding	1221.39	0.231734	0.0989503	2.34192	0.0191847	0.175285
ENST00000376504	PTF1A-201	ENSG00000168267	PTF1A	protein_coding	2.93429	-2.85415	3.04491	-0.93735	0.348579	0.989951
ENST00000376509	PIM2-201	ENSG00000102096	PIM2	protein_coding	6678.01	0.417397	0.05438	7.67555	1.64713e-14	1.20862e-12
ENST00000376510	MSRB2-201	ENSG00000148450	MSRB2	protein_coding	738.487	-0.0627481	0.111702	-0.561746	0.574289	0.999983
ENST00000376511	PPP1R10-201	ENSG00000204569	PPP1R10	protein_coding	11987.2	0.0488774	0.0347247	1.40757	0.159258	0.698335
ENST00000376512	SLC35A2-202	ENSG00000102100	SLC35A2	protein_coding	339.65	0.326131	0.235523	1.38471	0.166141	0.714136
ENST00000376514	LENG8-202	ENSG00000167615	LENG8	protein_coding	4941.94	0.0855784	0.0772247	1.10817	0.267786	0.894415
ENST00000376515	SLC35A2-203	ENSG00000102100	SLC35A2	protein_coding	5.63032	0.935427	2.2813	0.410041	0.681776	0.999983
ENST00000376521	SLC35A2-204	ENSG00000102100	SLC35A2	protein_coding	999.422	0.190606	0.142075	1.34158	0.179731	0.743583
ENST00000376524	TLE4-202	ENSG00000106829	TLE4	protein_coding	0.491798	-0.617883	3.11838	-0.198142	0.842934	0.999983
ENST00000376528	ARMC3-202	ENSG00000165309	ARMC3	protein_coding	0.911488	0.644017	3.07132	0.209687	0.833912	0.999983
ENST00000376529	SLC35A2-205	ENSG00000102100	SLC35A2	protein_coding	6.74969	-0.575291	1.93595	-0.297161	0.766343	0.999983
ENST00000376530	TTYH1-202	ENSG00000167614	TTYH1	protein_coding	0.221396	-0.722082	3.14542	-0.229566	0.818429	0.999983
ENST00000376537	TLE4-204	ENSG00000106829	TLE4	protein_coding	55.8335	0.370338	0.498084	0.743525	0.457164	0.999983
ENST00000376542	ABHD12-202	ENSG00000100997	ABHD12	protein_coding	832.661	-0.182745	0.102809	-1.77752	0.0754834	0.451982
ENST00000376544	TLE4-205	ENSG00000106829	TLE4	protein_coding	711.009	0.00882096	0.266229	0.033133	0.973569	0.999983
ENST00000376545	ABCF1-202	ENSG00000204574	ABCF1	protein_coding	226.836	-0.175708	0.380977	-0.461205	0.644652	0.999983
ENST00000376547	STK24-201	ENSG00000102572	STK24	protein_coding	11944	0.322193	0.03379	9.53515	1.49673e-21	1.72178e-19
ENST00000376550	XYLT2-202	ENSG00000015532	XYLT2	protein_coding	36.2184	3.19355	1.55979	2.04742	0.0406166	0.301472
ENST00000376552	TLE4-206	ENSG00000106829	TLE4	protein_coding	7783.04	0.624598	0.0442334	14.1205	2.83939e-45	7.51652e-43
ENST00000376554	STK24-202	ENSG00000102572	STK24	protein_coding	40.6091	0.629734	0.713837	0.882182	0.377679	0.999983
ENST00000376557	PRR3-201	ENSG00000204576	PRR3	protein_coding	904.668	0.22088	0.0940299	2.34904	0.018822	0.17289
ENST00000376560	PRR3-202	ENSG00000204576	PRR3	protein_coding	348.616	0.0820301	0.21124	0.388326	0.697775	0.999983
ENST00000376561	CTTN-203	ENSG00000085733	CTTN	protein_coding	46.6676	-0.794588	0.680693	-1.16732	0.24308	0.85814
ENST00000376563	PQBP1-203	ENSG00000102103	PQBP1	protein_coding	173.871	0.332524	0.305315	1.08912	0.276101	0.906434
ENST00000376566	PQBP1-204	ENSG00000102103	PQBP1	protein_coding	1045.92	0.125794	0.115063	1.09326	0.274278	0.903819
ENST00000376567	DDR1-224	ENSG00000204580	DDR1	protein_coding	275.717	-0.738663	0.215829	-3.42245	0.000620598	0.0106503
ENST00000376568	DDR1-225	ENSG00000204580	DDR1	protein_coding	6305.19	-0.395119	0.191712	-2.061	0.0393031	0.294982
ENST00000376569	DDR1-226	ENSG00000204580	DDR1	protein_coding	5207.22	-0.487114	0.169476	-2.87424	0.00404998	0.0515002
ENST00000376572	KIAA2013-201	ENSG00000116685	KIAA2013	protein_coding	4938.93	0.088587	0.0385788	2.29626	0.021661	0.191373
ENST00000376573	PIP4K2A-202	ENSG00000150867	PIP4K2A	protein_coding	2411.73	-0.163608	0.0523646	-3.1244	0.00178168	0.0260887
ENST00000376576	KIAA2013-202	ENSG00000116685	KIAA2013	protein_coding	403.057	0.0662033	0.133446	0.496104	0.619821	0.999983
ENST00000376581	FARP1-202	ENSG00000152767	FARP1	protein_coding	58.3164	-0.224269	0.40042	-0.560086	0.575421	0.999983
ENST00000376582	TIMM17B-201	ENSG00000126768	TIMM17B	protein_coding	9542.96	-0.295195	0.0698156	-4.22822	2.35553e-05	0.000587936
ENST00000376583	MTHFR-202	ENSG00000177000	MTHFR	protein_coding	12.2857	-1.35305	3.00227	-0.450677	0.652222	0.999983
ENST00000376585	MTHFR-203	ENSG00000177000	MTHFR	protein_coding	15.8296	0.0251636	3.04301	0.0082693	0.993402	0.999983
ENST00000376588	PSAT1-202	ENSG00000135069	PSAT1	protein_coding	3853.56	0.544485	0.104797	5.19563	2.04033e-07	7.30484e-06
ENST00000376590	MTHFR-204	ENSG00000177000	MTHFR	protein_coding	3295.13	0.197186	0.0746102	2.64288	0.00822038	0.0909706
ENST00000376592	MTHFR-205	ENSG00000177000	MTHFR	protein_coding	298.964	0.839504	0.284987	2.94576	0.00322161	0.0426557
ENST00000376593	ACOXL-AS1-201	ENSG00000204581	ACOXL-AS1	lncRNA	1.18831	-1.48915	3.07819	-0.483773	0.628547	0.999983
ENST00000376597	CEP78-202	ENSG00000148019	CEP78	protein_coding	275.08	0.696344	2.51215	0.27719	0.781634	0.999983
ENST00000376598	CEP78-203	ENSG00000148019	CEP78	protein_coding	118.926	-1.80605	1.17626	-1.53541	0.124683	0.612243
ENST00000376603	SPAG6-202	ENSG00000077327	SPAG6	protein_coding	116.151	-0.132893	0.406828	-0.326656	0.743928	0.999983
ENST00000376609	AC027801.1-201	ENSG00000204584	AC027801.1	lncRNA	2.68579	-1.35471	2.2736	-0.595844	0.551279	0.999983
ENST00000376610	HDAC6-202	ENSG00000094631	HDAC6	protein_coding	135.136	-0.565503	0.467331	-1.21007	0.226252	0.829647
ENST00000376618	CPT1A-202	ENSG00000110090	CPT1A	protein_coding	7.67758	-1.41553	1.46881	-0.963725	0.335184	0.976892
ENST00000376619	HDAC6-203	ENSG00000094631	HDAC6	protein_coding	378.541	-0.172337	0.317377	-0.543004	0.587127	0.999983
ENST00000376620	C1orf167-AS1-201	ENSG00000177553	C1orf167-AS1	lncRNA	0.389403	-0.565722	3.10741	-0.182056	0.855539	0.999983
ENST00000376621	GNL1-201	ENSG00000204590	GNL1	protein_coding	10276.3	-0.386772	0.0466584	-8.28946	1.13768e-16	9.80997e-15
ENST00000376624	SPAG6-203	ENSG00000077327	SPAG6	protein_coding	387.203	0.399269	0.263787	1.5136	0.130127	0.626698
ENST00000376629	AGTRAP-203	ENSG00000177674	AGTRAP	protein_coding	23.0806	5.567	1.82737	3.04646	0.00231556	0.0323996
ENST00000376630	HLA-E-201	ENSG00000204592	HLA-E	protein_coding	73288.4	3.27222	0.0548146	59.6961	0	0
ENST00000376636	VPS13A-203	ENSG00000197969	VPS13A	protein_coding	6037.62	0.422775	0.184223	2.29491	0.0217385	0.191827
ENST00000376637	AGTRAP-204	ENSG00000177674	AGTRAP	protein_coding	29.3332	-0.282798	0.464571	-0.608729	0.542704	0.999983
ENST00000376643	HDAC6-204	ENSG00000094631	HDAC6	protein_coding	74.4592	0.194854	0.41442	0.470184	0.638223	0.999983
ENST00000376646	VPS13A-204	ENSG00000197969	VPS13A	protein_coding	537.787	-6.05292	2.93904	-2.05949	0.0394471	0.29574
ENST00000376649	PUS1-202	ENSG00000177192	PUS1	protein_coding	239.416	-0.128217	0.184868	-0.693555	0.487961	0.999983
ENST00000376650	DPRX-201	ENSG00000204595	DPRX	protein_coding	0.756005	0.836706	3.07873	0.27177	0.785799	0.999983
ENST00000376652	ENTPD6-203	ENSG00000197586	ENTPD6	protein_coding	308.651	0.756871	0.223093	3.39262	0.000692277	0.0116906
ENST00000376655	MAD2L2-202	ENSG00000116670	MAD2L2	protein_coding	21.0677	0.274645	0.623002	0.440841	0.659328	0.999983
ENST00000376656	TRIM39-201	ENSG00000204599	TRIM39	protein_coding	38.617	-2.65472	1.24229	-2.13696	0.032601	0.257815
ENST00000376659	TRIM39-202	ENSG00000204599	TRIM39	protein_coding	324.996	-0.223646	0.202766	-1.10297	0.27004	0.897638
ENST00000376663	BMI1-201	ENSG00000168283	BMI1	protein_coding	8411.4	-0.0867308	0.0464666	-1.86652	0.0619689	0.398869
ENST00000376664	MAD2L2-203	ENSG00000116670	MAD2L2	protein_coding	35.4023	-0.261722	0.560727	-0.466754	0.640676	0.999983
ENST00000376666	ENTPD6-204	ENSG00000197586	ENTPD6	protein_coding	709.905	0.896229	0.143513	6.24493	4.23978e-10	2.13695e-08
ENST00000376667	MAD2L2-204	ENSG00000116670	MAD2L2	protein_coding	42.5106	-1.60988	0.723991	-2.22362	0.0261741	0.219934
ENST00000376669	MAD2L2-205	ENSG00000116670	MAD2L2	protein_coding	16.2876	0.921223	1.44349	0.63819	0.52335	0.999983
ENST00000376672	MAD2L2-206	ENSG00000116670	MAD2L2	protein_coding	4.18986	-1.84744	3.05959	-0.603818	0.545964	0.999983
ENST00000376673	MBNL2-203	ENSG00000139793	MBNL2	protein_coding	444.178	-0.00865702	1.203	-0.00719622	0.994258	0.999983
ENST00000376681	TTLL6-201	ENSG00000170703	TTLL6	protein_coding	124.268	-0.622579	0.406747	-1.53063	0.125861	0.615145
ENST00000376682	ADGRD1-203	ENSG00000111452	ADGRD1	protein_coding	10.1919	-0.887816	3.10059	-0.286338	0.774619	0.999983
ENST00000376687	SUV39H1-202	ENSG00000101945	SUV39H1	protein_coding	3335.47	-0.164282	0.0695319	-2.36269	0.0181429	0.168236
ENST00000376692	MAD2L2-207	ENSG00000116670	MAD2L2	protein_coding	1348.32	-0.0293521	0.0872678	-0.336346	0.73661	0.999983
ENST00000376693	NUDT8-202	ENSG00000167799	NUDT8	protein_coding	7.33853	-3.56682	1.63557	-2.18077	0.0292003	0.237635
ENST00000376694	TRIM15-207	ENSG00000204610	TRIM15	protein_coding	1.37273	0.70463	3.09152	0.227923	0.819706	0.999983
ENST00000376701	WAS-201	ENSG00000015285	WAS	protein_coding	125.566	-0.572	0.243758	-2.34659	0.0189462	0.173815
ENST00000376704	TRIM10-201	ENSG00000204613	TRIM10	protein_coding	0.980489	-1.28502	3.05638	-0.42044	0.674164	0.999983
ENST00000376705	HS6ST3-201	ENSG00000185352	HS6ST3	protein_coding	9111.62	-0.237457	0.0686894	-3.45696	0.000546299	0.0095531
ENST00000376712	UGGT2-201	ENSG00000102595	UGGT2	protein_coding	259.588	0.180786	0.17968	1.00615	0.314342	0.953102
ENST00000376714	UGGT2-202	ENSG00000102595	UGGT2	protein_coding	34.0514	0.0171557	1.07344	0.0159821	0.987249	0.999983
ENST00000376716	ZNF615-201	ENSG00000197619	ZNF615	protein_coding	244.437	-0.838242	0.587924	-1.42577	0.153936	0.68572
ENST00000376717	PRUNE2-203	ENSG00000106772	PRUNE2	protein_coding	1154.27	0.168434	0.124962	1.34788	0.177696	0.739315
ENST00000376718	PRUNE2-204	ENSG00000106772	PRUNE2	protein_coding	1357.93	0.206381	0.192243	1.07354	0.283028	0.916423
ENST00000376723	UGGT1-202	ENSG00000136731	UGGT1	protein_coding	3307.63	0.893256	0.152182	5.86964	4.36735e-09	1.94679e-07
ENST00000376726	ACSS1-202	ENSG00000154930	ACSS1	protein_coding	3.65586	1.72149	1.24574	1.3819	0.167001	0.716125
ENST00000376729	WDR13-202	ENSG00000101940	WDR13	protein_coding	2121.14	-0.358455	0.0721332	-4.96935	6.71762e-07	2.22972e-05
ENST00000376730	GCNT1-201	ENSG00000187210	GCNT1	protein_coding	8242.09	0.260357	0.0515501	5.05056	4.40522e-07	1.50618e-05
ENST00000376734	TRIM31-201	ENSG00000204616	TRIM31	protein_coding	0.747942	2.04882	3.11504	0.657717	0.51072	0.999983
ENST00000376736	RFK-201	ENSG00000135002	RFK	protein_coding	10158.3	0.0614226	0.0432156	1.42131	0.155228	0.688853
ENST00000376740	SLC15A4-203	ENSG00000139370	SLC15A4	protein_coding	19.8266	-0.41328	1.38708	-0.29795	0.765741	0.999983
ENST00000376741	SP2-201	ENSG00000167182	SP2	protein_coding	984.667	0.100914	0.10501	0.960999	0.336553	0.978088
ENST00000376744	SLC15A4-204	ENSG00000139370	SLC15A4	protein_coding	291.011	1.03353	0.286389	3.60885	0.000307561	0.00580251
ENST00000376745	PPP1CA-203	ENSG00000172531	PPP1CA	protein_coding	7714.9	-0.24665	0.0471603	-5.23004	1.69476e-07	6.14917e-06
ENST00000376747	UGGT2-203	ENSG00000102595	UGGT2	protein_coding	7714.89	0.183475	0.0602543	3.045	0.00232679	0.0325327
ENST00000376751	RNF39-202	ENSG00000204618	RNF39	protein_coding	1.01648	0.706172	3.10899	0.227139	0.820316	0.999983
ENST00000376752	PCSK5-201	ENSG00000099139	PCSK5	protein_coding	348.669	0.234652	0.171197	1.37065	0.170484	0.723363
ENST00000376753	FBXO6-201	ENSG00000116663	FBXO6	protein_coding	902.202	3.81224	0.140016	27.2271	3.10285e-163	3.25706e-160
ENST00000376755	RBM3-202	ENSG00000102317	RBM3	protein_coding	2300.71	-0.542113	0.0525689	-10.3124	6.19118e-25	8.49991e-23
ENST00000376757	SSH3-203	ENSG00000172830	SSH3	protein_coding	151.512	0.146299	0.308998	0.473463	0.635883	0.999983
ENST00000376758	PPP1R11-201	ENSG00000204619	PPP1R11	protein_coding	205.838	-0.0827357	0.330533	-0.25031	0.802348	0.999983
ENST00000376759	RBM3-203	ENSG00000102317	RBM3	protein_coding	7222.71	-0.638877	0.0633819	-10.0798	6.78689e-24	8.78328e-22
ENST00000376760	FBXO44-203	ENSG00000132879	FBXO44	protein_coding	10.1793	-0.20312	0.92708	-0.219097	0.826575	0.999983
ENST00000376762	FBXO44-204	ENSG00000132879	FBXO44	protein_coding	516.331	0.300281	0.147926	2.02994	0.0423629	0.310267
ENST00000376765	PPP1R11-203	ENSG00000204619	PPP1R11	protein_coding	31.5988	-0.391292	0.935607	-0.418223	0.675784	0.999983
ENST00000376767	PCSK5-202	ENSG00000099139	PCSK5	protein_coding	19.5314	1.26588	1.02981	1.22924	0.218983	0.817549
ENST00000376768	FBXO44-205	ENSG00000132879	FBXO44	protein_coding	159.327	0.0750804	0.260436	0.288287	0.773127	0.999983
ENST00000376769	PPP1R11-204	ENSG00000204619	PPP1R11	protein_coding	139.226	0.273148	0.344236	0.793489	0.427493	0.999983
ENST00000376770	FBXO44-206	ENSG00000132879	FBXO44	protein_coding	212.169	-0.383187	0.939329	-0.407937	0.68332	0.999983
ENST00000376771	TBC1D25-201	ENSG00000068354	TBC1D25	protein_coding	2513.27	0.0135548	0.0712754	0.190175	0.849172	0.999983
ENST00000376772	PPP1R11-205	ENSG00000204619	PPP1R11	protein_coding	4040.04	0.00499207	0.0703646	0.0709457	0.943441	0.999983
ENST00000376773	PPP1R11-206	ENSG00000204619	PPP1R11	protein_coding	4.85792	-1.8441	1.73155	-1.065	0.286878	0.921902
ENST00000376775	AC115618.1-201	ENSG00000204620	AC115618.1	lncRNA	112.086	-0.235482	0.2269	-1.03783	0.299351	0.937472
ENST00000376781	UBBP2-201	ENSG00000228247	UBBP2	processed_pseudogene	1.02235	1.0684	3.06239	0.348877	0.727182	0.999983
ENST00000376782	POLR1H-203	ENSG00000066379	POLR1H	protein_coding	69.5499	0.619811	0.496239	1.24902	0.211658	0.804637
ENST00000376785	POLR1H-204	ENSG00000066379	POLR1H	protein_coding	11.1166	-0.066364	0.898172	-0.0738878	0.9411	0.999983
ENST00000376795	DNAJC3-201	ENSG00000102580	DNAJC3	protein_coding	17.1873	-0.298753	1.97112	-0.151565	0.87953	0.999983
ENST00000376797	ZNRD1ASP-211	ENSG00000204623	ZNRD1ASP	transcribed_unitary_pseudogene	15.8079	-0.827892	0.800911	-1.03369	0.301282	0.93922
ENST00000376800	HCG9-201	ENSG00000204625	HCG9	lncRNA	4.08708	-0.342632	1.39404	-0.245784	0.80585	0.999983
ENST00000376802	HLA-A-201	ENSG00000206503	HLA-A	protein_coding	8.23924	4.11256	2.18938	1.87841	0.0603246	0.391856
ENST00000376804	UBIAD1-201	ENSG00000120942	UBIAD1	protein_coding	17.6306	-0.194404	0.621657	-0.312719	0.754494	0.999983
ENST00000376806	HLA-A-202	ENSG00000206503	HLA-A	protein_coding	92.0156	8.37346	1.36015	6.15629	7.44699e-10	3.64883e-08
ENST00000376808	NMRK1-202	ENSG00000106733	NMRK1	protein_coding	991	0.1931	0.141379	1.36584	0.171991	0.726962
ENST00000376809	HLA-A-203	ENSG00000206503	HLA-A	protein_coding	108132	3.46341	0.162402	21.3261	6.49422e-101	4.14197e-98
ENST00000376810	UBIAD1-202	ENSG00000120942	UBIAD1	protein_coding	2110.06	0.0834439	0.0618166	1.34986	0.17706	0.738027
ENST00000376811	NMRK1-203	ENSG00000106733	NMRK1	protein_coding	1160.44	0.506221	0.105084	4.81729	1.45524e-06	4.56464e-05
ENST00000376817	RACK1-201	ENSG00000204628	RACK1	protein_coding	1.8755	-0.0571845	3.05517	-0.0187173	0.985067	0.999983
ENST00000376829	DZIP1-204	ENSG00000134874	DZIP1	protein_coding	3622.17	0.354633	0.0944792	3.75355	0.000174347	0.00352464
ENST00000376830	CARNMT1-201	ENSG00000156017	CARNMT1	protein_coding	20.6403	-0.842594	0.543273	-1.55096	0.120912	0.601304
ENST00000376834	CARNMT1-202	ENSG00000156017	CARNMT1	protein_coding	2644.55	-0.106452	0.0767085	-1.38775	0.165213	0.71195
ENST00000376836	COMMD3-201	ENSG00000148444	COMMD3	protein_coding	2102.73	-0.439538	0.0582947	-7.53992	4.70245e-14	3.334e-12
ENST00000376838	MTOR-202	ENSG00000198793	MTOR	protein_coding	596.562	0.126278	0.164082	0.769601	0.441537	0.999983
ENST00000376839	ACTN1-202	ENSG00000072110	ACTN1	protein_coding	2.97901	-1.97719	3.07329	-0.643347	0.519999	0.999983
ENST00000376840	TBC1D8-201	ENSG00000204634	TBC1D8	protein_coding	662.905	-0.2454	0.244193	-1.00494	0.314924	0.953682
ENST00000376841	BTNL9-202	ENSG00000165810	BTNL9	protein_coding	8.19599	-0.597806	0.973919	-0.613815	0.539338	0.999983
ENST00000376854	C9orf40-201	ENSG00000135045	C9orf40	protein_coding	900.337	-0.0132686	0.0823698	-0.161085	0.872026	0.999983
ENST00000376855	CLDN10-202	ENSG00000134873	CLDN10	protein_coding	1.52981	1.06004	3.10628	0.341257	0.73291	0.999983
ENST00000376861	HLA-F-203	ENSG00000204642	HLA-F	protein_coding	351.879	4.54986	0.210709	21.5931	2.08651e-103	1.35944e-100
ENST00000376862	SYNDIG1-201	ENSG00000101463	SYNDIG1	protein_coding	13.3214	-0.163925	0.970224	-0.168956	0.865831	0.999983
ENST00000376874	RILPL1-202	ENSG00000188026	RILPL1	protein_coding	15.0112	-2.49863	0.96865	-2.5795	0.00989436	0.105324
ENST00000376893	SSX3-202	ENSG00000165584	SSX3	protein_coding	0.593421	0.509597	3.08682	0.165088	0.868875	0.999983
ENST00000376895	SSX3-203	ENSG00000165584	SSX3	protein_coding	0.310328	0.932832	3.1282	0.298201	0.76555	0.999983
ENST00000376896	RORB-201	ENSG00000198963	RORB	protein_coding	2592.78	0.098242	0.0823023	1.19367	0.232606	0.840552
ENST00000376899	YIF1A-202	ENSG00000174851	YIF1A	protein_coding	170.441	-0.122656	0.179777	-0.682266	0.495071	0.999983
ENST00000376901	YIF1A-203	ENSG00000174851	YIF1A	protein_coding	3549.45	0.083508	0.0622592	1.3413	0.179825	0.743699
ENST00000376916	ASPDH-201	ENSG00000204653	ASPDH	protein_coding	45.4756	0.31686	0.447462	0.708128	0.478866	0.999983
ENST00000376918	EMC10-202	ENSG00000161671	EMC10	protein_coding	17985.9	0.0404383	0.0881586	0.458699	0.64645	0.999983
ENST00000376919	SSX1-201	ENSG00000126752	SSX1	protein_coding	1198.3	-0.135895	0.0799326	-1.70011	0.0891096	0.502073
ENST00000376922	ARHGAP27-202	ENSG00000159314	ARHGAP27	protein_coding	166.52	-0.0496291	0.899963	-0.0551457	0.956022	0.999983
ENST00000376925	CST3-201	ENSG00000101439	CST3	protein_coding	12525.6	0.0105515	0.0555917	0.189804	0.849462	0.999983
ENST00000376926	MAP3K14-202	ENSG00000006062	MAP3K14	protein_coding	1.01396	-1.68238	3.08692	-0.545001	0.585753	0.999983
ENST00000376931	MRNIP-202	ENSG00000161010	MRNIP	protein_coding	8.95431	2.45568	1.84181	1.3333	0.182434	0.749334
ENST00000376935	SMIM13-201	ENSG00000224531	SMIM13	protein_coding	0.459961	-1.53348	3.12906	-0.490076	0.62408	0.999983
ENST00000376936	EXOSC10-202	ENSG00000171824	EXOSC10	protein_coding	11173.3	0.0996496	0.03952	2.5215	0.0116857	0.120186
ENST00000376939	ALDH1A1-202	ENSG00000165092	ALDH1A1	protein_coding	22765.5	-0.142415	0.0482439	-2.95197	0.00315752	0.0419772
ENST00000376940	SPACA5-202	ENSG00000171489	SPACA5	protein_coding	0.103441	-0.454307	3.15558	-0.14397	0.885524	0.999983
ENST00000376943	ZNF182-201	ENSG00000147118	ZNF182	protein_coding	3224.93	0.227211	0.0614306	3.69866	0.00021674	0.00427811
ENST00000376945	SOX21-201	ENSG00000125285	SOX21	protein_coding	0.577449	-0.80351	3.12128	-0.257429	0.796847	0.999983
ENST00000376946	DNAJC1-201	ENSG00000136770	DNAJC1	protein_coding	5.66405	-0.632525	1.05561	-0.599205	0.549036	0.999983
ENST00000376950	ZNF81-203	ENSG00000197779	ZNF81	protein_coding	21.6532	0.340435	0.631537	0.539057	0.589847	0.999983
ENST00000376954	ZNF81-204	ENSG00000197779	ZNF81	protein_coding	1273.44	0.566754	0.210702	2.68984	0.00714866	0.0812948
ENST00000376955	ACBD4-202	ENSG00000181513	ACBD4	protein_coding	63.853	0.326429	0.498757	0.654485	0.512799	0.999983
ENST00000376956	ZFAND5-203	ENSG00000107372	ZFAND5	protein_coding	8.2505	-0.70343	1.34096	-0.524573	0.59988	0.999983
ENST00000376957	SRM-201	ENSG00000116649	SRM	protein_coding	1332.97	-0.193809	0.0863959	-2.24327	0.0248794	0.212061
ENST00000376958	GPR180-201	ENSG00000152749	GPR180	protein_coding	11337.1	0.784402	0.041733	18.7957	8.18478e-79	4.20812e-76
ENST00000376959	KCNC3-201	ENSG00000131398	KCNC3	protein_coding	79.4502	0.203896	2.98905	0.0682141	0.945615	0.999983
ENST00000376960	ZFAND5-204	ENSG00000107372	ZFAND5	protein_coding	13542.5	0.265602	0.0585094	4.53947	5.63971e-06	0.000159059
ENST00000376962	ZFAND5-205	ENSG00000107372	ZFAND5	protein_coding	1714.58	0.359106	0.0795983	4.51148	6.43759e-06	0.000179661
ENST00000376964	UXT-203	ENSG00000126756	UXT	protein_coding	108.306	0.107156	0.320462	0.334381	0.738092	0.999983
ENST00000376970	MYH14-202	ENSG00000105357	MYH14	protein_coding	969.739	-0.543773	0.296649	-1.83305	0.0667944	0.418592
ENST00000376971	CST9-201	ENSG00000173335	CST9	protein_coding	0.122282	-0.632004	3.14478	-0.200969	0.840722	0.999983
ENST00000376974	CBY3-201	ENSG00000204659	CBY3	protein_coding	0.79805	1.04433	3.09054	0.337911	0.73543	0.999983
ENST00000376980	DNAJC1-202	ENSG00000136770	DNAJC1	protein_coding	4769.64	-0.0470929	0.0458626	-1.02683	0.304502	0.942877
ENST00000376983	ELK1-203	ENSG00000126767	ELK1	protein_coding	3599.16	-0.0924478	0.0752788	-1.22807	0.21942	0.818333
ENST00000376986	GDA-203	ENSG00000119125	GDA	protein_coding	0.18439	-0.660759	3.14595	-0.210035	0.833641	0.999983
ENST00000376991	DRAP1-202	ENSG00000175550	DRAP1	protein_coding	254.936	-0.50778	0.243899	-2.08193	0.0373493	0.284671
ENST00000377004	C1orf127-201	ENSG00000175262	C1orf127	protein_coding	50.3111	-0.774628	1.73599	-0.446216	0.655441	0.999983
ENST00000377005	CFP-202	ENSG00000126759	CFP	protein_coding	0.382345	-0.873239	3.1244	-0.27949	0.779869	0.999983
ENST00000377011	VRK3-202	ENSG00000105053	VRK3	protein_coding	182.68	-0.519049	1.01453	-0.511617	0.608919	0.999983
ENST00000377012	GABBR1-203	ENSG00000204681	GABBR1	protein_coding	353.429	-0.106191	0.385437	-0.275509	0.782925	0.999983
ENST00000377016	GABBR1-204	ENSG00000204681	GABBR1	protein_coding	167.662	-0.876663	0.462248	-1.89652	0.0578912	0.381692
ENST00000377017	TIMP1-202	ENSG00000102265	TIMP1	protein_coding	0.78768	1.45438	3.07771	0.472552	0.636533	0.999983
ENST00000377022	CASZ1-202	ENSG00000130940	CASZ1	protein_coding	1633.07	0.385033	0.0625275	6.15781	7.37557e-10	3.62206e-08
ENST00000377026	NAPB-201	ENSG00000125814	NAPB	protein_coding	8034.36	-0.260533	0.0749391	-3.47659	0.000507824	0.00895686
ENST00000377027	C9orf85-202	ENSG00000155621	C9orf85	protein_coding	2.53715	-1.75671	1.87863	-0.935099	0.349737	0.991323
ENST00000377028	DCT-201	ENSG00000080166	DCT	protein_coding	2.93251	-1.81387	3.03429	-0.597791	0.54998	0.999983
ENST00000377031	C9orf85-203	ENSG00000155621	C9orf85	protein_coding	187.006	0.0950375	0.217342	0.437272	0.661914	0.999983
ENST00000377034	GABBR1-205	ENSG00000204681	GABBR1	protein_coding	225.972	0.468271	0.179462	2.6093	0.00907284	0.0984935
ENST00000377035	IL31-201	ENSG00000204671	IL31	protein_coding	0.208944	-0.90685	3.14758	-0.288111	0.773262	0.999983
ENST00000377036	DFFA-201	ENSG00000160049	DFFA	protein_coding	840.661	-0.243061	0.12084	-2.01142	0.0442807	0.319634
ENST00000377038	DFFA-202	ENSG00000160049	DFFA	protein_coding	4691.28	-0.773169	0.0711738	-10.8631	1.72737e-27	2.6589e-25
ENST00000377039	ARAF-202	ENSG00000078061	ARAF	protein_coding	932.401	-0.174367	0.113898	-1.5309	0.125793	0.615017
ENST00000377041	ABHD17B-202	ENSG00000107362	ABHD17B	protein_coding	20.7616	0.0776656	0.889524	0.0873114	0.930424	0.999983
ENST00000377043	CEMIP2-201	ENSG00000135048	CEMIP2	protein_coding	0.186383	-0.665181	3.146	-0.211437	0.832546	0.999983
ENST00000377044	CEMIP2-202	ENSG00000135048	CEMIP2	protein_coding	10079.2	0.337916	0.0566867	5.96111	2.50527e-09	1.15103e-07
ENST00000377045	ARAF-203	ENSG00000078061	ARAF	protein_coding	3355.62	-0.00618928	0.0804317	-0.0769507	0.938663	0.999983
ENST00000377046	KAT5-203	ENSG00000172977	KAT5	protein_coding	1031.58	-0.228744	0.170867	-1.33872	0.180661	0.745818
ENST00000377047	GPC6-201	ENSG00000183098	GPC6	protein_coding	7066.95	-0.377795	0.0628392	-6.01208	1.83153e-09	8.56853e-08
ENST00000377049	CORT-201	ENSG00000241563	CORT	protein_coding	12.8116	1.1763	0.708578	1.66009	0.0968964	0.528452
ENST00000377050	UBD-203	ENSG00000213886	UBD	protein_coding	17.3619	4.57452	1.25394	3.64813	0.000264154	0.00508322
ENST00000377055	CEMIP2-203	ENSG00000135048	CEMIP2	protein_coding	2.1522	-0.0423594	3.01069	-0.0140697	0.988774	0.999983
ENST00000377057	CEMIP2-204	ENSG00000135048	CEMIP2	protein_coding	1651.51	0.355899	0.176058	2.02149	0.0432294	0.314502
ENST00000377059	MLLT10-202	ENSG00000078403	MLLT10	protein_coding	1754.29	0.167146	0.21617	0.773212	0.439397	0.999983
ENST00000377060	CNNM3-202	ENSG00000168763	CNNM3	protein_coding	671.204	-0.260434	0.153504	-1.69659	0.0897739	0.504534
ENST00000377065	ZNF41-202	ENSG00000147124	ZNF41	protein_coding	459.41	0.574544	0.367674	1.56264	0.118137	0.593064
ENST00000377066	CEMIP2-205	ENSG00000135048	CEMIP2	protein_coding	968.557	-0.16664	0.21041	-0.791979	0.428373	0.999983
ENST00000377067	GPC5-201	ENSG00000179399	GPC5	protein_coding	61.9667	-0.34479	0.435115	-0.792412	0.42812	0.999983
ENST00000377069	KDM2B-201	ENSG00000089094	KDM2B	protein_coding	258.812	-0.258933	0.193199	-1.34024	0.180167	0.744451
ENST00000377071	KDM2B-202	ENSG00000089094	KDM2B	protein_coding	2677.12	-0.261313	0.060643	-4.30903	1.63973e-05	0.000421382
ENST00000377072	MLLT10-203	ENSG00000078403	MLLT10	protein_coding	447.437	0.0594535	0.273563	0.217331	0.827951	0.999983
ENST00000377073	ZNF157-201	ENSG00000147117	ZNF157	protein_coding	421.241	-0.168995	0.146694	-1.15203	0.24931	0.867564
ENST00000377075	CNNM4-201	ENSG00000158158	CNNM4	protein_coding	3279.35	0.38459	0.0607566	6.33001	2.4515e-10	1.26472e-08
ENST00000377078	USP11-202	ENSG00000102226	USP11	protein_coding	338.191	-0.193483	0.259943	-0.744329	0.456677	0.999983
ENST00000377079	LMAN2L-202	ENSG00000114988	LMAN2L	protein_coding	205.619	0.00207244	0.42829	0.00483887	0.996139	0.999983
ENST00000377080	USP11-203	ENSG00000102226	USP11	protein_coding	416.712	-0.348553	0.187679	-1.85717	0.063287	0.404493
ENST00000377083	KIF1B-203	ENSG00000054523	KIF1B	protein_coding	1.8159	-0.973944	3.10511	-0.313659	0.75378	0.999983
ENST00000377086	KIF1B-204	ENSG00000054523	KIF1B	protein_coding	2559	0.129687	0.929156	0.139575	0.888996	0.999983
ENST00000377087	DUSP18-203	ENSG00000167065	DUSP18	protein_coding	34.0915	-0.985115	0.608389	-1.61922	0.1054	0.555679
ENST00000377091	MLLT10-204	ENSG00000078403	MLLT10	protein_coding	6.5976	-0.498212	1.67523	-0.297399	0.766162	0.999983
ENST00000377092	FUZ-202	ENSG00000010361	FUZ	protein_coding	319.622	-0.0587985	0.294531	-0.199634	0.841767	0.999983
ENST00000377093	KIF1B-205	ENSG00000054523	KIF1B	protein_coding	1993.94	0.167512	0.0775268	2.1607	0.0307184	0.246643
ENST00000377095	SLC25A39-202	ENSG00000013306	SLC25A39	protein_coding	1690.73	-0.318699	0.1522	-2.09395	0.0362648	0.278541
ENST00000377100	MLLT10-205	ENSG00000078403	MLLT10	protein_coding	31.2817	-0.190376	0.959424	-0.198428	0.84271	0.999983
ENST00000377101	TRPM3-207	ENSG00000083067	TRPM3	protein_coding	2.9405	-0.474663	2.61308	-0.181649	0.855858	0.999983
ENST00000377102	SPRY2-201	ENSG00000136158	SPRY2	protein_coding	0.264515	0.707353	3.12974	0.22601	0.821194	0.999983
ENST00000377103	THBD-201	ENSG00000178726	THBD	protein_coding	135.019	-0.178746	0.303021	-0.589881	0.555271	0.999983
ENST00000377107	USP11-204	ENSG00000102226	USP11	protein_coding	22047.3	0.241137	0.0369362	6.52848	6.64389e-11	3.59824e-09
ENST00000377110	TRPM3-209	ENSG00000083067	TRPM3	protein_coding	6788.14	-0.189819	0.0712937	-2.6625	0.00775637	0.0868402
ENST00000377111	TRPM3-210	ENSG00000083067	TRPM3	protein_coding	32.9031	3.89798	1.59649	2.44159	0.0146228	0.143184
ENST00000377112	DOK3-203	ENSG00000146094	DOK3	protein_coding	2.23641	1.0702	3.10505	0.344665	0.730346	0.999983
ENST00000377115	FOXA2-201	ENSG00000125798	FOXA2	protein_coding	52.5408	0.904036	1.02174	0.884798	0.376265	0.999983
ENST00000377122	NEBL-202	ENSG00000078114	NEBL	protein_coding	56.1971	-2.43731	1.07491	-2.26745	0.0233625	0.202578
ENST00000377126	KLF9-201	ENSG00000119138	KLF9	protein_coding	19.8971	1.20628	0.616904	1.95538	0.0505379	0.349602
ENST00000377135	IRF3-202	ENSG00000126456	IRF3	protein_coding	153.172	0.110499	0.308413	0.358284	0.720131	0.999983
ENST00000377139	IRF3-203	ENSG00000126456	IRF3	protein_coding	891.007	0.123559	0.219526	0.562846	0.57354	0.999983
ENST00000377142	NKX2-2-201	ENSG00000125820	NKX2-2	protein_coding	3898.81	-0.190701	0.085805	-2.2225	0.0262498	0.220379
ENST00000377147	OR11A1-201	ENSG00000204694	OR11A1	protein_coding	2.36861	-0.326061	1.61604	-0.201766	0.8401	0.999983
ENST00000377153	UBE4B-203	ENSG00000130939	UBE4B	protein_coding	298.585	-0.343688	0.169041	-2.03317	0.0420357	0.308731
ENST00000377178	MAMDC2-AS1-201	ENSG00000204706	MAMDC2-AS1	lncRNA	4.67452	-3.23456	1.71432	-1.88679	0.0591882	0.386885
ENST00000377179	ZNF311-201	ENSG00000197935	ZNF311	protein_coding	0.583881	-0.232645	3.10713	-0.0748745	0.940315	0.999983
ENST00000377182	MAMDC2-201	ENSG00000165072	MAMDC2	protein_coding	97.214	0.471502	0.269361	1.75044	0.0800418	0.469691
ENST00000377184	MPP2-202	ENSG00000108852	MPP2	protein_coding	689.958	-0.485625	0.177768	-2.73179	0.00629917	0.0734581
ENST00000377186	LINC01556-201	ENSG00000204709	LINC01556	lncRNA	6.10636	4.46532	1.56588	2.85164	0.00434943	0.0545917
ENST00000377190	SYVN1-203	ENSG00000162298	SYVN1	protein_coding	1263.53	0.341324	0.158958	2.14726	0.0317729	0.252973
ENST00000377191	XRN2-201	ENSG00000088930	XRN2	protein_coding	32711	-0.00938198	0.0267383	-0.350882	0.725677	0.999983
ENST00000377192	KNTC1-202	ENSG00000184445	KNTC1	protein_coding	271.361	0.293931	0.282505	1.04044	0.298134	0.936102
ENST00000377194	TRIM27-201	ENSG00000204713	TRIM27	protein_coding	106.719	-0.329635	0.460816	-0.715328	0.474406	0.999983
ENST00000377197	C9orf135-201	ENSG00000204711	C9orf135	protein_coding	11.0809	1.11524	1.10946	1.00521	0.314794	0.953574
ENST00000377199	TRIM27-202	ENSG00000204713	TRIM27	protein_coding	5281.9	0.122517	0.0358717	3.41543	0.000636802	0.0108851
ENST00000377200	PTAR1-202	ENSG00000188647	PTAR1	protein_coding	2982.98	0.011373	0.137663	0.0826152	0.934158	0.999983
ENST00000377205	NMNAT1-201	ENSG00000173614	NMNAT1	protein_coding	1468.24	-0.0514635	0.0783538	-0.656809	0.511304	0.999983
ENST00000377208	POU4F1-201	ENSG00000152192	POU4F1	protein_coding	23.9823	0.305575	0.465317	0.656703	0.511372	0.999983
ENST00000377213	LZIC-201	ENSG00000162441	LZIC	protein_coding	1961.08	-0.355629	0.0887037	-4.00918	6.09311e-05	0.00138457
ENST00000377214	TEAD2-202	ENSG00000074219	TEAD2	protein_coding	0.455518	-0.782571	3.12299	-0.250584	0.802136	0.999983
ENST00000377216	FAM189A2-203	ENSG00000135063	FAM189A2	protein_coding	0.889842	0.554789	3.07114	0.180646	0.856645	0.999983
ENST00000377223	LZIC-202	ENSG00000162441	LZIC	protein_coding	5165.94	-0.587024	0.0794263	-7.3908	1.4595e-13	9.93305e-12
ENST00000377227	UIMC1-201	ENSG00000087206	UIMC1	protein_coding	225.94	0.404703	0.279726	1.44679	0.147957	0.671775
ENST00000377236	SLAIN1-205	ENSG00000139737	SLAIN1	protein_coding	3.17498	-2.67219	1.83662	-1.45496	0.145682	0.666086
ENST00000377238	PLXDC2-201	ENSG00000120594	PLXDC2	protein_coding	184.13	0.568905	0.39896	1.42597	0.153877	0.685637
ENST00000377242	PLXDC2-202	ENSG00000120594	PLXDC2	protein_coding	286.127	0.198647	0.260883	0.761439	0.446395	0.999983
ENST00000377244	SNX15-202	ENSG00000110025	SNX15	protein_coding	2034.39	-0.0278294	0.0873156	-0.318722	0.749937	0.999983
ENST00000377245	TJP2-202	ENSG00000119139	TJP2	protein_coding	20279.4	0.274666	0.0319942	8.58487	9.09399e-18	8.43843e-16
ENST00000377246	SCEL-202	ENSG00000136155	SCEL	protein_coding	1.32042	-2.35026	3.06379	-0.76711	0.443016	0.999983
ENST00000377252	PLXDC2-203	ENSG00000120594	PLXDC2	protein_coding	2372.73	-0.784851	0.0998023	-7.86406	3.71875e-15	2.8694e-13
ENST00000377255	ZKSCAN3-203	ENSG00000189298	ZKSCAN3	protein_coding	144.591	-0.106195	0.388117	-0.273615	0.78438	0.999983
ENST00000377256	CTNNBIP1-201	ENSG00000178585	CTNNBIP1	protein_coding	12.4201	-1.27748	1.14308	-1.11758	0.263748	0.888291
ENST00000377258	CTNNBIP1-202	ENSG00000178585	CTNNBIP1	protein_coding	2.51155	-0.591311	2.08615	-0.283446	0.776835	0.999983
ENST00000377259	TJP2-203	ENSG00000119139	TJP2	protein_coding	9.52269	-2.54663	1.83635	-1.38679	0.165507	0.712602
ENST00000377263	CTNNBIP1-203	ENSG00000178585	CTNNBIP1	protein_coding	4082.28	-0.335471	0.05712	-5.87309	4.27737e-09	1.9078e-07
ENST00000377264	ATG2A-201	ENSG00000110046	ATG2A	protein_coding	3860.08	0.207268	0.0655175	3.16355	0.00155856	0.0233024
ENST00000377265	MALRD1-201	ENSG00000204740	MALRD1	protein_coding	113.211	0.704912	0.250734	2.8114	0.00493269	0.0603734
ENST00000377266	MALRD1-202	ENSG00000204740	MALRD1	protein_coding	8.47592	1.31629	0.96161	1.36884	0.171051	0.724954
ENST00000377269	UBA1-202	ENSG00000130985	UBA1	protein_coding	231.711	0.449153	0.182228	2.46479	0.0137092	0.136097
ENST00000377270	FXN-201	ENSG00000165060	FXN	protein_coding	61.7622	1.49302	1.33062	1.12205	0.261841	0.885738
ENST00000377275	ARL5B-201	ENSG00000165997	ARL5B	protein_coding	7044.35	0.306871	0.0502463	6.10733	1.01309e-09	4.88629e-08
ENST00000377291	HRH2-202	ENSG00000113749	HRH2	protein_coding	7.93594	2.51665	1.0333	2.43555	0.0148694	0.145035
ENST00000377294	ZKSCAN4-201	ENSG00000187626	ZKSCAN4	protein_coding	1564.58	0.181917	0.0803885	2.26297	0.0236376	0.204217
ENST00000377298	CLSTN1-202	ENSG00000171603	CLSTN1	protein_coding	90.4426	-1.30411	0.763552	-1.70796	0.0876446	0.496946
ENST00000377300	LINC01951-201	ENSG00000204754	LINC01951	lncRNA	6.89087	-0.769911	0.792875	-0.971037	0.33153	0.972701
ENST00000377303	CFAP61-204	ENSG00000089101	CFAP61	protein_coding	0.186304	-0.590891	3.13919	-0.188231	0.850696	0.999983
ENST00000377304	NSUN6-201	ENSG00000241058	NSUN6	protein_coding	918.695	0.0910933	0.0929403	0.980127	0.327024	0.96761
ENST00000377306	CFAP61-205	ENSG00000089101	CFAP61	protein_coding	10.5075	0.112234	3.04427	0.0368674	0.970591	0.999983
ENST00000377307	ARHGAP39-202	ENSG00000147799	ARHGAP39	protein_coding	990.339	0.214406	0.102103	2.09991	0.0357369	0.275494
ENST00000377308	CFAP61-206	ENSG00000089101	CFAP61	protein_coding	0.606593	-1.35018	3.11302	-0.433721	0.664491	0.999983
ENST00000377311	TMEM252-201	ENSG00000181778	TMEM252	protein_coding	30.2946	0.351428	0.481186	0.730337	0.465184	0.999983
ENST00000377315	CACNB2-204	ENSG00000165995	CACNB2	protein_coding	0.206054	0.690124	3.13319	0.220262	0.825667	0.999983
ENST00000377316	MEN1-205	ENSG00000133895	MEN1	protein_coding	26.1602	5.37484	1.90969	2.81451	0.00488514	0.0598931
ENST00000377317	FOXH1-201	ENSG00000160973	FOXH1	protein_coding	10.2284	-0.212499	0.915152	-0.232201	0.816382	0.999983
ENST00000377321	MEN1-206	ENSG00000133895	MEN1	protein_coding	53.8361	-1.66123	0.909658	-1.82621	0.0678186	0.422501
ENST00000377325	ZNF165-201	ENSG00000197279	ZNF165	protein_coding	717.801	0.407664	0.127413	3.19955	0.00137641	0.020948
ENST00000377326	MEN1-207	ENSG00000133895	MEN1	protein_coding	517.708	-0.169983	0.163928	-1.03694	0.299766	0.937766
ENST00000377327	CRNKL1-201	ENSG00000101343	CRNKL1	protein_coding	84.1096	-1.10285	0.816244	-1.35113	0.176654	0.736971
ENST00000377328	CACNB2-206	ENSG00000165995	CACNB2	protein_coding	0.727449	1.00771	3.11496	0.323508	0.746311	0.999983
ENST00000377329	CACNB2-207	ENSG00000165995	CACNB2	protein_coding	12.662	-1.53319	3.00119	-0.510859	0.60945	0.999983
ENST00000377331	CACNB2-208	ENSG00000165995	CACNB2	protein_coding	1.15182	-0.645028	3.10741	-0.207577	0.835559	0.999983
ENST00000377332	ST3GAL5-202	ENSG00000115525	ST3GAL5	protein_coding	61.5665	-5.97079	1.52849	-3.90634	9.37058e-05	0.00202956
ENST00000377340	CRNKL1-202	ENSG00000101343	CRNKL1	protein_coding	19.4294	0.857697	3.09995	0.276681	0.782025	0.999983
ENST00000377342	CBWD3-202	ENSG00000196873	CBWD3	protein_coding	141.427	-1.31903	2.40138	-0.549281	0.582813	0.999983
ENST00000377344	CBWD3-203	ENSG00000196873	CBWD3	protein_coding	44.5301	0.287894	0.636033	0.45264	0.650808	0.999983
ENST00000377346	PIK3CD-202	ENSG00000171608	PIK3CD	protein_coding	100.438	0.689613	0.349679	1.97213	0.048595	0.340336
ENST00000377348	VPS28-202	ENSG00000160948	VPS28	protein_coding	105.287	0.151959	0.325563	0.466757	0.640674	0.999983
ENST00000377349	CBWD3-204	ENSG00000196873	CBWD3	protein_coding	15.0879	2.21468	1.32741	1.66843	0.0952312	0.522993
ENST00000377350	MAP4K2-202	ENSG00000168067	MAP4K2	protein_coding	1254.41	-0.569537	0.203832	-2.79415	0.00520368	0.0630166
ENST00000377351	UBA1-203	ENSG00000130985	UBA1	protein_coding	13988.1	-0.154692	0.0869016	-1.78008	0.0750629	0.450278
ENST00000377365	INSYN2B-201	ENSG00000204767	INSYN2B	protein_coding	0.385116	0.798372	3.12534	0.255451	0.798375	0.999983
ENST00000377384	CBWD5-202	ENSG00000147996	CBWD5	protein_coding	1231.19	-0.685038	0.11239	-6.09519	1.09309e-09	5.25534e-08
ENST00000377386	TGOLN2-202	ENSG00000152291	TGOLN2	protein_coding	33664.9	-0.158918	0.0469513	-3.38474	0.000712458	0.0119859
ENST00000377387	SF1-203	ENSG00000168066	SF1	protein_coding	717.661	-0.648316	0.129121	-5.02101	5.13999e-07	1.7374e-05
ENST00000377389	CBWD5-203	ENSG00000147996	CBWD5	protein_coding	1.06891	1.15149	3.05411	0.37703	0.706151	0.999983
ENST00000377390	SF1-204	ENSG00000168066	SF1	protein_coding	6273.91	0.118509	0.0750849	1.57834	0.114488	0.582527
ENST00000377391	CBWD6-201	ENSG00000215126	CBWD6	protein_coding	251.171	0.563078	0.30422	1.85089	0.0641857	0.407909
ENST00000377392	CBWD5-204	ENSG00000147996	CBWD5	protein_coding	76.2581	0.378929	0.422508	0.896856	0.369796	0.999983
ENST00000377394	SF1-205	ENSG00000168066	SF1	protein_coding	541.047	-0.259276	2.00469	-0.129335	0.897093	0.999983
ENST00000377395	CBWD5-205	ENSG00000147996	CBWD5	protein_coding	82.2575	0.47609	0.354334	1.34362	0.179071	0.742334
ENST00000377399	SPSB1-203	ENSG00000171621	SPSB1	protein_coding	2.63833	0.783179	3.10328	0.252372	0.800754	0.999983
ENST00000377400	CBWD1-203	ENSG00000172785	CBWD1	protein_coding	326.845	0.0180479	0.388663	0.0464359	0.962963	0.999983
ENST00000377401	H2BC13-201	ENSG00000185130	H2BC13	protein_coding	7.67533	0.969158	0.912488	1.06211	0.288188	0.923953
ENST00000377403	H6PD-201	ENSG00000049239	H6PD	protein_coding	2698.11	0.172815	0.064491	2.67968	0.00736922	0.0833514
ENST00000377411	GPR157-201	ENSG00000180758	GPR157	protein_coding	528.912	-0.159903	0.108175	-1.47818	0.139358	0.649765
ENST00000377413	FOXD4L4-201	ENSG00000184659	FOXD4L4	protein_coding	5.06446	-2.47477	1.47976	-1.67241	0.0944426	0.520536
ENST00000377419	ZNF184-202	ENSG00000096654	ZNF184	protein_coding	793.83	-0.0867294	0.155666	-0.55715	0.577425	0.999983
ENST00000377420	FOXD4L5-201	ENSG00000204779	FOXD4L5	protein_coding	41.0553	0.0330636	0.508409	0.0650334	0.948147	0.999983
ENST00000377424	SLC2A5-202	ENSG00000142583	SLC2A5	protein_coding	14.9577	0.370907	0.66265	0.559733	0.575661	0.999983
ENST00000377425	AQP7-202	ENSG00000165269	AQP7	protein_coding	4.93789	-1.85312	1.61485	-1.14755	0.251156	0.870415
ENST00000377431	TMEM143-202	ENSG00000161558	TMEM143	protein_coding	9.48494	0.655672	3.10031	0.211486	0.832508	0.999983
ENST00000377432	PYGM-202	ENSG00000068976	PYGM	protein_coding	3.34647	3.93793	3.06933	1.28299	0.199494	0.782596
ENST00000377447	CBWD1-204	ENSG00000172785	CBWD1	protein_coding	81.9253	0.0174039	0.278985	0.0623832	0.950258	0.999983
ENST00000377452	DTD1-201	ENSG00000125821	DTD1	protein_coding	1630.94	0.0663689	0.168358	0.394214	0.693423	0.999983
ENST00000377453	CLN5-201	ENSG00000102805	CLN5	protein_coding	801.385	-0.310659	0.102639	-3.02671	0.00247235	0.0342071
ENST00000377456	PRSS16-202	ENSG00000112812	PRSS16	protein_coding	679.993	0.518345	0.110761	4.67985	2.87081e-06	8.53715e-05
ENST00000377459	H2AC12-201	ENSG00000274997	H2AC12	protein_coding	7.73537	-0.930067	0.925178	-1.00528	0.31476	0.953546
ENST00000377461	CARD8-201	ENSG00000105483	CARD8	protein_coding	200.552	0.401241	0.298648	1.34352	0.179103	0.742386
ENST00000377464	RERE-202	ENSG00000142599	RERE	protein_coding	3219.65	0.0329923	0.116532	0.283118	0.777086	0.999983
ENST00000377465	SEC23B-203	ENSG00000101310	SEC23B	protein_coding	524.25	0.10447	0.218147	0.478898	0.632011	0.999983
ENST00000377469	LINC01291-201	ENSG00000204792	LINC01291	lncRNA	1.92287	0.364705	2.35868	0.154623	0.877119	0.999983
ENST00000377474	KCTD12-201	ENSG00000178695	KCTD12	protein_coding	11684.6	0.234417	0.0606001	3.86826	0.000109616	0.002337
ENST00000377482	ERRFI1-201	ENSG00000116285	ERRFI1	protein_coding	6385.04	0.10348	0.0514891	2.00975	0.0444573	0.320536
ENST00000377488	PARK7-202	ENSG00000116288	PARK7	protein_coding	5.16926	-3.64647	3.00728	-1.21255	0.225303	0.828245
ENST00000377491	PARK7-203	ENSG00000116288	PARK7	protein_coding	46.6909	-0.164492	0.491147	-0.334914	0.73769	0.999983
ENST00000377493	PARK7-204	ENSG00000116288	PARK7	protein_coding	563.646	-0.300173	0.320503	-0.93657	0.34898	0.9904
ENST00000377495	TMEM236-201	ENSG00000148483	TMEM236	protein_coding	295.353	1.11105	0.192883	5.76021	8.40077e-09	3.61262e-07
ENST00000377499	LMO7-204	ENSG00000136153	LMO7	protein_coding	1734.62	-0.187016	0.119008	-1.57146	0.116076	0.586939
ENST00000377500	STAM-201	ENSG00000136738	STAM	protein_coding	35.5268	-1.2691	1.43738	-0.882927	0.377276	0.999983
ENST00000377504	CNTNAP4-202	ENSG00000152910	CNTNAP4	protein_coding	14.9739	-1.45477	2.40356	-0.605257	0.545008	0.999983
ENST00000377507	TNFRSF9-201	ENSG00000049249	TNFRSF9	protein_coding	11.7803	-5.73227	1.77923	-3.22177	0.001274	0.0196004
ENST00000377516	UTS2-203	ENSG00000049247	UTS2	protein_coding	0.607756	-1.29482	3.10007	-0.417676	0.676184	0.999983
ENST00000377518	AL590399.1-201	ENSG00000204802	AL590399.1	lncRNA	1182.8	0.179501	0.11604	1.54689	0.121889	0.604139
ENST00000377524	STAM-202	ENSG00000136738	STAM	protein_coding	3485.98	-0.0816932	0.0555178	-1.47148	0.141162	0.654148
ENST00000377526	AUP1-201	ENSG00000115307	AUP1	protein_coding	4773.36	-0.048308	0.0582352	-0.829531	0.406804	0.999983
ENST00000377532	PER3-202	ENSG00000049246	PER3	protein_coding	1002.79	-0.372046	1.37378	-0.27082	0.78653	0.999983
ENST00000377533	SCRIB-203	ENSG00000180900	SCRIB	protein_coding	360.922	-0.758132	0.332463	-2.28035	0.0225871	0.197489
ENST00000377534	LMO7-205	ENSG00000136153	LMO7	protein_coding	0.574726	0.755967	3.11312	0.242833	0.808135	0.999983
ENST00000377540	TTC25-201	ENSG00000204815	TTC25	protein_coding	571.315	0.325365	0.116568	2.79122	0.00525102	0.0634881
ENST00000377541	PER3-203	ENSG00000049246	PER3	protein_coding	115.009	-0.404538	0.262702	-1.53991	0.123582	0.609411
ENST00000377542	FAM27C-201	ENSG00000231527	FAM27C	lncRNA	372.784	-0.130607	0.174635	-0.747887	0.454528	0.999983
ENST00000377543	METTL3-203	ENSG00000165819	METTL3	protein_coding	1.0314	1.76303	3.08296	0.571864	0.567414	0.999983
ENST00000377547	AL391987.4-201	ENSG00000235659	AL391987.4	lncRNA	1.29359	1.20675	3.051	0.395527	0.692454	0.999983
ENST00000377548	AL935212.1-201	ENSG00000204814	AL935212.1	lncRNA	0.214283	0.0621663	3.1493	0.0197397	0.984251	0.999983
ENST00000377559	NRXN2-203	ENSG00000110076	NRXN2	protein_coding	30.0758	-0.0105165	0.427548	-0.0245972	0.980376	0.999983
ENST00000377560	HECTD4-202	ENSG00000173064	HECTD4	protein_coding	14894.6	0.206798	0.0655561	3.15452	0.00160763	0.0239226
ENST00000377561	CNTNAP3B-203	ENSG00000154529	CNTNAP3B	protein_coding	422.887	1.19213	1.19266	0.999559	0.317524	0.956915
ENST00000377566	LBX2-202	ENSG00000179528	LBX2	protein_coding	1.21458	-0.120317	3.04821	-0.0394712	0.968515	0.999983
ENST00000377575	HMGN4-201	ENSG00000182952	HMGN4	protein_coding	5863.5	0.259249	0.0341611	7.58901	3.22371e-14	2.32041e-12
ENST00000377577	DNAJC11-202	ENSG00000007923	DNAJC11	protein_coding	6558.53	-0.00419901	0.050149	-0.0837306	0.933271	0.999983
ENST00000377581	SLC22A11-202	ENSG00000168065	SLC22A11	protein_coding	2.42887	-1.80792	3.0803	-0.586928	0.557252	0.999983
ENST00000377585	SLC22A11-203	ENSG00000168065	SLC22A11	protein_coding	89.8495	0.638759	0.362894	1.76018	0.0783772	0.463254
ENST00000377595	UCHL3-201	ENSG00000118939	UCHL3	protein_coding	4036.28	-0.041866	0.0772793	-0.541749	0.587991	0.999983
ENST00000377597	ST8SIA6-AS1-201	ENSG00000204832	ST8SIA6-AS1	lncRNA	13.2462	-0.106148	0.853528	-0.124364	0.901027	0.999983
ENST00000377600	BTN2A1-202	ENSG00000112763	BTN2A1	protein_coding	1684.7	1.06909	0.0991368	10.784	4.09853e-27	6.22635e-25
ENST00000377601	ANKRD20A2P-201	ENSG00000183148	ANKRD20A2P	protein_coding	159.913	-1.57275	0.856344	-1.83659	0.0662704	0.416293
ENST00000377602	ST8SIA6-201	ENSG00000148488	ST8SIA6	protein_coding	0.187333	-1.0105	3.14357	-0.321451	0.747868	0.999983
ENST00000377603	POLR3F-201	ENSG00000132664	POLR3F	protein_coding	2654.15	-0.195364	0.070899	-2.75552	0.00585984	0.0693514
ENST00000377604	RBM10-203	ENSG00000182872	RBM10	protein_coding	8258.89	0.115389	0.0482796	2.39001	0.016848	0.159178
ENST00000377612	COMMD6-202	ENSG00000188243	COMMD6	protein_coding	35.9668	0.00546781	0.507746	0.0107688	0.991408	0.999983
ENST00000377614	FGF7P6-201	ENSG00000227449	FGF7P6	transcribed_unprocessed_pseudogene	1189.3	0.0452255	0.118669	0.381106	0.703125	0.999983
ENST00000377615	COMMD6-203	ENSG00000188243	COMMD6	protein_coding	2419.08	-0.248743	0.0939506	-2.6476	0.0081066	0.0899552
ENST00000377619	COMMD6-204	ENSG00000188243	COMMD6	protein_coding	49.6019	0.19517	0.550178	0.354739	0.722785	0.999983
ENST00000377625	TBC1D4-201	ENSG00000136111	TBC1D4	protein_coding	15247.3	-0.141992	0.0582777	-2.43647	0.0148312	0.144766
ENST00000377627	THAP3-203	ENSG00000041988	THAP3	protein_coding	193.781	0.435294	0.177378	2.45405	0.0141259	0.139311
ENST00000377630	DZANK1-205	ENSG00000089091	DZANK1	protein_coding	242.736	0.182973	0.298269	0.613449	0.539579	0.999983
ENST00000377633	VIPR2-202	ENSG00000106018	VIPR2	protein_coding	0.206962	-0.606138	3.13702	-0.193221	0.846786	0.999983
ENST00000377636	TBC1D4-202	ENSG00000136111	TBC1D4	protein_coding	440.844	-0.44525	0.281285	-1.58292	0.11344	0.579776
ENST00000377648	PHF13-201	ENSG00000116273	PHF13	protein_coding	4674.47	-0.244213	0.050959	-4.79234	1.64846e-06	5.11342e-05
ENST00000377653	CNTNAP3-203	ENSG00000106714	CNTNAP3	protein_coding	9.84721	-4.43508	1.40335	-3.16034	0.00157583	0.0235141
ENST00000377654	TCTN1-201	ENSG00000204852	TCTN1	protein_coding	8.54532	1.02562	3.10062	0.330781	0.74081	0.999983
ENST00000377656	CNTNAP3-204	ENSG00000106714	CNTNAP3	protein_coding	5.88699	0.446749	3.1006	0.144085	0.885434	0.999983
ENST00000377658	KLHL21-201	ENSG00000162413	KLHL21	protein_coding	1324.36	0.24945	0.078148	3.19201	0.00141284	0.0214182
ENST00000377659	CNTNAP3-205	ENSG00000106714	CNTNAP3	protein_coding	47.7062	-0.740639	0.892085	-0.830234	0.406406	0.999983
ENST00000377661	GALNT10-202	ENSG00000164574	GALNT10	protein_coding	19.1848	2.07882	1.17247	1.77303	0.0762231	0.455036
ENST00000377662	BTN2A3P-201	ENSG00000124549	BTN2A3P	transcribed_unprocessed_pseudogene	16.1168	3.79614	1.16552	3.25704	0.00112579	0.0176801
ENST00000377663	KLHL21-202	ENSG00000162413	KLHL21	protein_coding	388.276	-0.411009	0.209354	-1.96322	0.0496202	0.345261
ENST00000377669	KLF12-201	ENSG00000118922	KLF12	protein_coding	5616.59	-0.412998	0.056898	-7.25857	3.91217e-13	2.56998e-11
ENST00000377670	HIF3A-205	ENSG00000124440	HIF3A	protein_coding	264.84	-0.380687	0.176357	-2.15861	0.0308802	0.247718
ENST00000377671	ZNF133-203	ENSG00000125846	ZNF133	protein_coding	798.828	0.374648	0.143579	2.60935	0.00907136	0.0984845
ENST00000377673	FAM216A-201	ENSG00000204856	FAM216A	protein_coding	390.469	-0.443734	0.165138	-2.68705	0.00720856	0.0818528
ENST00000377674	ZBTB48-202	ENSG00000204859	ZBTB48	protein_coding	706.353	0.0830248	0.193463	0.429151	0.667814	0.999983
ENST00000377680	FAM201A-201	ENSG00000204860	FAM201A	lncRNA	100.994	-0.305293	0.345902	-0.8826	0.377452	0.999983
ENST00000377681	KAT14-201	ENSG00000149474	KAT14	protein_coding	2540.07	-0.15293	0.111786	-1.36806	0.171293	0.725574
ENST00000377685	ATP2A2-203	ENSG00000174437	ATP2A2	protein_coding	19224.3	-0.166837	0.0749453	-2.22612	0.0260063	0.218938
ENST00000377687	KLF5-201	ENSG00000102554	KLF5	protein_coding	2116.49	0.694409	0.140911	4.92798	8.30843e-07	2.71865e-05
ENST00000377693	IGFL2-201	ENSG00000204866	IGFL2	protein_coding	1.97415	-2.09966	3.08046	-0.681607	0.495488	0.999983
ENST00000377694	IGFBPL1-201	ENSG00000137142	IGFBPL1	protein_coding	11686	-0.486513	0.062214	-7.81998	5.28303e-15	4.01895e-13
ENST00000377697	IGFL4-201	ENSG00000204869	IGFL4	protein_coding	6.98078	1.54727	1.44993	1.06713	0.285911	0.920637
ENST00000377698	ALDH1B1-201	ENSG00000137124	ALDH1B1	protein_coding	2589.36	-0.230632	0.0721068	-3.19848	0.00138154	0.0209994
ENST00000377702	GPR137-202	ENSG00000173264	GPR137	protein_coding	28.5399	0.275617	1.05153	0.262111	0.793236	0.999983
ENST00000377704	MGME1-201	ENSG00000125871	MGME1	protein_coding	163.488	-0.268322	0.341829	-0.78496	0.432477	0.999983
ENST00000377705	NOL9-201	ENSG00000162408	NOL9	protein_coding	2535.58	-0.193348	0.0708034	-2.73078	0.00631852	0.0736496
ENST00000377707	SHB-201	ENSG00000107338	SHB	protein_coding	1846.92	0.34203	0.0750596	4.55678	5.19438e-06	0.000147298
ENST00000377708	BTN3A2-202	ENSG00000186470	BTN3A2	protein_coding	3775.78	4.41285	0.12804	34.4645	2.73181e-260	4.34665e-257
ENST00000377709	MGME1-202	ENSG00000125871	MGME1	protein_coding	201.53	-0.293575	0.36887	-0.795877	0.426104	0.999983
ENST00000377710	MGME1-203	ENSG00000125871	MGME1	protein_coding	6282.63	-0.128224	0.0454111	-2.82364	0.00474821	0.0585038
ENST00000377716	SLC25A51-202	ENSG00000122696	SLC25A51	protein_coding	64.5074	-0.0578234	0.361241	-0.160069	0.872827	0.999983
ENST00000377722	AC021218.1-201	ENSG00000204876	AC021218.1	lncRNA	1.81119	1.63422	3.03428	0.538587	0.590172	0.999983
ENST00000377724	DCAF10-202	ENSG00000122741	DCAF10	protein_coding	6463.38	0.00273235	0.108613	0.0251568	0.97993	0.999983
ENST00000377725	PLEKHG5-202	ENSG00000171680	PLEKHG5	protein_coding	4.69785	1.02896	3.10204	0.331705	0.740112	0.999983
ENST00000377732	PLEKHG5-204	ENSG00000171680	PLEKHG5	protein_coding	6.30055	1.63298	3.00603	0.543236	0.586967	0.999983
ENST00000377733	H2BC10-201	ENSG00000278588	H2BC10	protein_coding	4.73837	-1.81044	1.46259	-1.23783	0.215779	0.812205
ENST00000377735	DMWD-202	ENSG00000185800	DMWD	protein_coding	1231	0.277983	0.161941	1.71657	0.086058	0.491238
ENST00000377740	PLEKHG5-205	ENSG00000171680	PLEKHG5	protein_coding	86.1453	0.178133	0.410452	0.433993	0.664294	0.999983
ENST00000377745	H4C2-201	ENSG00000278705	H4C2	protein_coding	4.3664	0.448536	1.58024	0.283841	0.776532	0.999983
ENST00000377753	TRMT10B-202	ENSG00000165275	TRMT10B	protein_coding	158.269	0.700666	0.24255	2.88875	0.00386772	0.0496576
ENST00000377754	TRMT10B-203	ENSG00000165275	TRMT10B	protein_coding	10.1445	0.354609	1.92167	0.184532	0.853596	0.999983
ENST00000377755	KRT40-201	ENSG00000204889	KRT40	protein_coding	163.288	0.133099	0.466377	0.28539	0.775345	0.999983
ENST00000377759	SNX5-201	ENSG00000089006	SNX5	protein_coding	7277.3	-0.265755	0.105998	-2.50715	0.0121707	0.124027
ENST00000377765	FRMPD1-202	ENSG00000070601	FRMPD1	protein_coding	149.59	0.424989	0.228801	1.85746	0.063246	0.404317
ENST00000377767	DIS3-201	ENSG00000083520	DIS3	protein_coding	1618.33	-0.464056	0.0884813	-5.24467	1.5656e-07	5.71485e-06
ENST00000377768	SNX5-202	ENSG00000089006	SNX5	protein_coding	1894.95	-0.424898	0.187567	-2.26531	0.0234938	0.203356
ENST00000377770	DPP6-202	ENSG00000130226	DPP6	protein_coding	2666.92	-0.532761	0.16977	-3.13813	0.00170031	0.0250917
ENST00000377773	TOMM5-202	ENSG00000175768	TOMM5	protein_coding	44.4337	-0.0547147	0.506159	-0.108098	0.913918	0.999983
ENST00000377776	ACTR3B-202	ENSG00000133627	ACTR3B	protein_coding	284.503	0.116421	0.245411	0.474394	0.635219	0.999983
ENST00000377777	H2BC5-202	ENSG00000158373	H2BC5	protein_coding	217.85	0.468234	0.330368	1.41731	0.156392	0.69201
ENST00000377780	DIS3-202	ENSG00000083520	DIS3	protein_coding	3094.62	0.0757384	0.0645672	1.17302	0.240789	0.854223
ENST00000377782	TNFRSF25-205	ENSG00000215788	TNFRSF25	protein_coding	0.837688	0.367153	3.07636	0.119346	0.905001	0.999983
ENST00000377791	H2AC6-202	ENSG00000180573	H2AC6	protein_coding	321.388	2.08721	1.91516	1.08983	0.275786	0.905983
ENST00000377792	POLR1E-201	ENSG00000137054	POLR1E	protein_coding	5.29996	0.148128	2.19039	0.0676261	0.946083	0.999983
ENST00000377793	NAA40-202	ENSG00000110583	NAA40	protein_coding	6075.1	-0.051134	0.0383145	-1.33458	0.182012	0.748393
ENST00000377795	CD74-203	ENSG00000019582	CD74	protein_coding	1186.96	2.45366	0.16916	14.505	1.12709e-47	3.17851e-45
ENST00000377797	TCOF1-202	ENSG00000070814	TCOF1	protein_coding	334.184	9.94377	2.99243	3.32298	0.000890624	0.0144788
ENST00000377798	POLR1E-202	ENSG00000137054	POLR1E	protein_coding	1674.59	-0.420141	0.0860884	-4.88034	1.05901e-06	3.39649e-05
ENST00000377799	TRDMT1-203	ENSG00000107614	TRDMT1	protein_coding	53.7834	-0.111461	0.460637	-0.241971	0.808803	0.999983
ENST00000377801	PLCXD3-202	ENSG00000182836	PLCXD3	protein_coding	11121.8	-0.0761594	0.125455	-0.607066	0.543807	0.999983
ENST00000377803	H4C3-201	ENSG00000197061	H4C3	protein_coding	20.2707	-0.770901	0.507498	-1.51902	0.128757	0.622894
ENST00000377806	CEACAM1-205	ENSG00000079385	CEACAM1	protein_coding	132.908	0.654424	0.41292	1.58487	0.112996	0.578774
ENST00000377807	RRBP1-203	ENSG00000125844	RRBP1	protein_coding	138.907	-0.589455	0.667581	-0.882971	0.377252	0.999983
ENST00000377810	MARK2-203	ENSG00000072518	MARK2	protein_coding	4840.66	0.192836	0.0527467	3.65588	0.000256302	0.00494976
ENST00000377811	NDUFB11-202	ENSG00000147123	NDUFB11	protein_coding	13128.1	-0.129219	0.0551885	-2.34142	0.0192106	0.175479
ENST00000377813	RRBP1-204	ENSG00000125844	RRBP1	protein_coding	30815.9	0.202082	0.103181	1.95851	0.0501699	0.347853
ENST00000377814	BORA-201	ENSG00000136122	BORA	protein_coding	1.36862	-0.845071	3.05899	-0.276258	0.78235	0.999983
ENST00000377818	MZT1-201	ENSG00000204899	MZT1	protein_coding	5829.45	-0.405961	0.0592368	-6.85319	7.22203e-12	4.25764e-10
ENST00000377819	RTN3-206	ENSG00000133318	RTN3	protein_coding	25.6408	2.08284	1.62812	1.27929	0.200796	0.785072
ENST00000377824	GRHPR-202	ENSG00000137106	GRHPR	protein_coding	45.8163	0.299584	0.574541	0.521431	0.602067	0.999983
ENST00000377833	CUBN-202	ENSG00000107611	CUBN	protein_coding	2.13048	-1.12649	1.83919	-0.612494	0.540211	0.999983
ENST00000377834	HES2-201	ENSG00000069812	HES2	protein_coding	14.1167	-0.646552	0.616761	-1.0483	0.294499	0.931765
ENST00000377837	HES2-203	ENSG00000069812	HES2	protein_coding	18.22	0.0314372	0.523068	0.0601016	0.952075	0.999983
ENST00000377838	ZFAT-201	ENSG00000066827	ZFAT	protein_coding	1011.59	-0.0549559	0.138138	-0.397832	0.690754	0.999983
ENST00000377840	PAX5-202	ENSG00000196092	PAX5	protein_coding	1.28253	0.151309	3.06938	0.0492963	0.960683	0.999983
ENST00000377842	ACOT7-202	ENSG00000097021	ACOT7	protein_coding	22.2253	7.51118	1.37562	5.4602	4.75586e-08	1.85614e-06
ENST00000377843	CSNK1A1-202	ENSG00000113712	CSNK1A1	protein_coding	4324.78	-0.164538	0.130846	-1.2575	0.208573	0.798826
ENST00000377844	KLHL1-201	ENSG00000150361	KLHL1	protein_coding	234.66	-0.797132	0.328921	-2.42347	0.0153729	0.148405
ENST00000377845	ACOT7-203	ENSG00000097021	ACOT7	protein_coding	552.408	2.58809	0.214384	12.0722	1.48115e-33	2.84842e-31
ENST00000377848	ACACB-202	ENSG00000076555	ACACB	protein_coding	752.453	10.5377	2.19823	4.79371	1.63724e-06	5.08592e-05
ENST00000377850	SLC17A2-203	ENSG00000112337	SLC17A2	protein_coding	0.487085	0.372316	3.11506	0.119521	0.904862	0.999983
ENST00000377852	PAX5-204	ENSG00000196092	PAX5	protein_coding	79.4387	8.69277	2.96267	2.9341	0.0033452	0.044004
ENST00000377853	PAX5-205	ENSG00000196092	PAX5	protein_coding	0.757752	-1.82267	3.11051	-0.585971	0.557895	0.999983
ENST00000377855	ACOT7-204	ENSG00000097021	ACOT7	protein_coding	2.666	3.75401	3.05057	1.23059	0.218475	0.816558
ENST00000377861	PCDH9-201	ENSG00000184226	PCDH9	protein_coding	1567.06	-0.205705	0.101039	-2.03591	0.0417595	0.307329
ENST00000377865	PCDH9-202	ENSG00000184226	PCDH9	protein_coding	676.14	1.83977	0.516379	3.56282	0.00036689	0.00675492
ENST00000377867	ASB10-202	ENSG00000146926	ASB10	protein_coding	0.242597	-0.620069	3.13424	-0.197837	0.843172	0.999983
ENST00000377868	BFSP1-201	ENSG00000125864	BFSP1	protein_coding	7.47638	2.51512	2.78553	0.902924	0.366566	0.999983
ENST00000377873	BFSP1-202	ENSG00000125864	BFSP1	protein_coding	42.5728	-2.42641	1.13477	-2.13824	0.0324973	0.257277
ENST00000377879	LINC01545-201	ENSG00000204904	LINC01545	lncRNA	8.58685	-4.41762	2.12815	-2.0758	0.0379124	0.287658
ENST00000377881	TDRD3-202	ENSG00000083544	TDRD3	protein_coding	794.177	0.0761793	0.133641	0.570027	0.568659	0.999983
ENST00000377883	USP30-202	ENSG00000135093	USP30	protein_coding	49.7803	-0.000862019	0.453597	-0.00190041	0.998484	0.999983
ENST00000377885	RNF38-206	ENSG00000137075	RNF38	protein_coding	813.217	-0.293054	0.205436	-1.4265	0.153725	0.685365
ENST00000377886	SLC17A1-202	ENSG00000124568	SLC17A1	protein_coding	3.53958	-3.41657	3.05258	-1.11924	0.263037	0.88736
ENST00000377888	HTR4-203	ENSG00000164270	HTR4	protein_coding	0.946262	1.77717	3.10392	0.572557	0.566944	0.999983
ENST00000377889	SLC3A2-202	ENSG00000168003	SLC3A2	protein_coding	80.3972	-1.30165	0.607585	-2.14233	0.0321667	0.255305
ENST00000377890	SLC3A2-203	ENSG00000168003	SLC3A2	protein_coding	6590.37	-0.382198	0.0889715	-4.29574	1.74114e-05	0.000445172
ENST00000377891	SLC3A2-204	ENSG00000168003	SLC3A2	protein_coding	639.578	-0.522994	0.168748	-3.09927	0.00194	0.0279388
ENST00000377893	GPR153-201	ENSG00000158292	GPR153	protein_coding	5840.28	-0.290389	0.0549833	-5.2814	1.28198e-07	4.74253e-06
ENST00000377894	TDRD3-204	ENSG00000083544	TDRD3	protein_coding	9.41121	0.998092	3.10047	0.321916	0.747516	0.999983
ENST00000377897	STX5-202	ENSG00000162236	STX5	protein_coding	8.32475	-2.27386	1.83567	-1.23871	0.215452	0.811742
ENST00000377899	PCSK2-202	ENSG00000125851	PCSK2	protein_coding	1.13235	-0.0483951	3.06779	-0.0157752	0.987414	0.999983
ENST00000377904	ASIC3-204	ENSG00000213199	ASIC3	protein_coding	10.6462	0.39036	1.35806	0.28744	0.773775	0.999983
ENST00000377905	SLC17A4-201	ENSG00000146039	SLC17A4	protein_coding	70.8332	0.34262	0.383829	0.892638	0.372051	0.999983
ENST00000377906	SPINK9-201	ENSG00000204909	SPINK9	protein_coding	0.549461	-0.807974	3.09471	-0.261083	0.794029	0.999983
ENST00000377908	DIAPH3-202	ENSG00000139734	DIAPH3	protein_coding	338.703	-0.190007	0.308673	-0.615562	0.538184	0.999983
ENST00000377911	RSU1-202	ENSG00000148484	RSU1	protein_coding	150.408	0.110557	0.220858	0.500582	0.616665	0.999983
ENST00000377918	PCDH17-201	ENSG00000118946	PCDH17	protein_coding	5264.58	1.42885	0.0810615	17.6268	1.53424e-69	6.70265e-67
ENST00000377919	KRBOX4-203	ENSG00000147121	KRBOX4	protein_coding	199.06	-0.276763	0.187289	-1.47773	0.139481	0.650042
ENST00000377921	RSU1-203	ENSG00000148484	RSU1	protein_coding	2.8999	-1.4926	3.05414	-0.488714	0.625044	0.999983
ENST00000377924	LRRC3C-201	ENSG00000204913	LRRC3C	protein_coding	3.02048	0.365413	1.46952	0.248662	0.803623	0.999983
ENST00000377928	ADCY8-202	ENSG00000155897	ADCY8	protein_coding	730.567	1.38473	0.170394	8.12664	4.41349e-16	3.63559e-14
ENST00000377939	RNF207-201	ENSG00000158286	RNF207	protein_coding	86.4749	0.185261	0.365063	0.507476	0.611821	0.999983
ENST00000377940	ZPBP2-202	ENSG00000186075	ZPBP2	protein_coding	0.144299	-0.529506	3.15504	-0.167829	0.866718	0.999983
ENST00000377942	PCDH8-202	ENSG00000136099	PCDH8	protein_coding	3.39763	-1.43572	3.02332	-0.474883	0.634871	0.999983
ENST00000377943	SNRPB2-202	ENSG00000125870	SNRPB2	protein_coding	9119.63	-0.149557	0.0480566	-3.11211	0.00185755	0.0269412
ENST00000377950	LYPD5-201	ENSG00000159871	LYPD5	protein_coding	191.31	1.46358	0.239852	6.10201	1.0474e-09	5.0453e-08
ENST00000377951	PPIAP26-201	ENSG00000150276	PPIAP26	processed_pseudogene	0.104146	-0.408356	3.15844	-0.12929	0.897128	0.999983
ENST00000377953	UQCC3-201	ENSG00000204922	UQCC3	protein_coding	707.805	-0.0183269	0.120644	-0.151909	0.879259	0.999983
ENST00000377954	LBHD1-202	ENSG00000162194	LBHD1	protein_coding	3.83351	0.00888721	2.4021	0.00369977	0.997048	0.999983
ENST00000377957	FBXO48-201	ENSG00000204923	FBXO48	protein_coding	1031.35	0.0474345	0.0726499	0.652919	0.513809	0.999983
ENST00000377959	GLIPR2-201	ENSG00000122694	GLIPR2	protein_coding	1.28627	0.848945	3.10771	0.273174	0.78472	0.999983
ENST00000377960	GLIPR2-202	ENSG00000122694	GLIPR2	protein_coding	940.749	-0.0933089	0.143441	-0.650506	0.515366	0.999983
ENST00000377961	SCGN-202	ENSG00000079689	SCGN	protein_coding	25814.3	0.226698	0.0410042	5.52865	3.22703e-08	1.29044e-06
ENST00000377962	CNMD-201	ENSG00000136110	CNMD	protein_coding	2.2388	-0.558314	2.28945	-0.243863	0.807337	0.999983
ENST00000377966	RECK-201	ENSG00000122707	RECK	protein_coding	449.551	0.15761	0.151511	1.04025	0.298222	0.93616
ENST00000377967	KDM6A-201	ENSG00000147050	KDM6A	protein_coding	1064.54	-0.0906133	0.20468	-0.442708	0.657977	0.999983
ENST00000377970	MYC-202	ENSG00000136997	MYC	protein_coding	13.1337	-7.09055	1.5632	-4.53591	5.73565e-06	0.000161389
ENST00000377973	CIR1-202	ENSG00000138433	CIR1	protein_coding	15.5561	1.22484	0.674094	1.81702	0.0692144	0.427879
ENST00000377976	GRXCR2-201	ENSG00000204928	GRXCR2	protein_coding	0.418012	0.804408	3.12426	0.257472	0.796814	0.999983
ENST00000377977	AC007389.1-202	ENSG00000204929	AC007389.1	lncRNA	0.350942	-0.866453	3.12595	-0.27718	0.781642	0.999983
ENST00000377978	COX7A2-203	ENSG00000112695	COX7A2	protein_coding	10.3883	0.176217	0.678111	0.259864	0.794969	0.999983
ENST00000377982	ACTR2-202	ENSG00000138071	ACTR2	protein_coding	24.2593	-1.34474	2.25375	-0.59667	0.550728	0.999983
ENST00000377984	FAM221B-201	ENSG00000204930	FAM221B	protein_coding	0.165492	-0.583484	3.14161	-0.185728	0.852658	0.999983
ENST00000377988	TMEM8B-201	ENSG00000137103	TMEM8B	protein_coding	917.985	-0.109558	0.0891383	-1.22908	0.219042	0.817644
ENST00000377989	CMAHP-201	ENSG00000168405	CMAHP	transcribed_unitary_pseudogene	6.26281	2.80624	1.77799	1.57832	0.114492	0.582529
ENST00000377990	CEP68-202	ENSG00000011523	CEP68	protein_coding	3535.16	-0.122639	0.08937	-1.37226	0.169983	0.722211
ENST00000377991	TMEM8B-202	ENSG00000137103	TMEM8B	protein_coding	73.3924	0.911203	1.29957	0.701159	0.483204	0.999983
ENST00000377993	CMAHP-202	ENSG00000168405	CMAHP	transcribed_unitary_pseudogene	0.39194	0.237208	3.11713	0.0760983	0.939341	0.999983
ENST00000377996	TMEM8B-203	ENSG00000137103	TMEM8B	protein_coding	17.0837	-0.960303	1.18653	-0.80934	0.418319	0.999983
ENST00000378000	PTER-202	ENSG00000165983	PTER	protein_coding	809.208	0.0141313	0.153489	0.0920673	0.926645	0.999983
ENST00000378011	PGAP3-203	ENSG00000161395	PGAP3	protein_coding	14.4238	-6.12618	3.03377	-2.01933	0.0434532	0.315448
ENST00000378013	ARHGAP26-202	ENSG00000145819	ARHGAP26	protein_coding	3.64278	-4.73499	2.35002	-2.01487	0.0439179	0.317738
ENST00000378016	SSPOP-201	ENSG00000197558	SSPOP	transcribed_unitary_pseudogene	104.404	0.892299	0.241704	3.6917	0.000222757	0.00437914
ENST00000378017	MTSS1-202	ENSG00000170873	MTSS1	protein_coding	587.924	1.06744	0.439336	2.42967	0.0151126	0.146679
ENST00000378024	AHNAK-202	ENSG00000124942	AHNAK	protein_coding	125.689	0.0286186	0.258339	0.110779	0.911791	0.999983
ENST00000378026	CKAP4-201	ENSG00000136026	CKAP4	protein_coding	2840.09	0.374473	0.0530453	7.0595	1.67107e-12	1.04681e-10
ENST00000378034	CKAP2-202	ENSG00000136108	CKAP2	protein_coding	687.171	-0.457291	0.175192	-2.61023	0.00904817	0.0982892
ENST00000378036	MINDY3-202	ENSG00000148481	MINDY3	protein_coding	2.29076	1.04465	3.10535	0.336403	0.736567	0.999983
ENST00000378037	CKAP2-203	ENSG00000136108	CKAP2	protein_coding	4405.37	-0.301375	0.0555605	-5.42427	5.81928e-08	2.24705e-06
ENST00000378043	BEST1-201	ENSG00000167995	BEST1	protein_coding	0.121302	0.617826	3.15862	0.1956	0.844924	0.999983
ENST00000378045	FUNDC1-201	ENSG00000069509	FUNDC1	protein_coding	4635.44	0.144899	0.0449432	3.22404	0.00126396	0.0194756
ENST00000378046	FGF1-204	ENSG00000113578	FGF1	protein_coding	1.21441	0.890708	3.07021	0.290114	0.771729	0.999983
ENST00000378052	ZNF783-201	ENSG00000204946	ZNF783	protein_coding	8.71247	-1.80693	1.77106	-1.02026	0.307606	0.945981
ENST00000378053	FLRT3-202	ENSG00000125848	FLRT3	protein_coding	2032.84	0.477219	0.0936662	5.09489	3.48941e-07	1.21107e-05
ENST00000378054	GMNN-203	ENSG00000112312	GMNN	protein_coding	171.502	-0.666497	0.286142	-2.32925	0.0198457	0.179772
ENST00000378058	MACROD2-202	ENSG00000172264	MACROD2	protein_coding	1247.88	-1.17193	0.100387	-11.6741	1.72818e-31	3.09144e-29
ENST00000378059	GMNN-204	ENSG00000112312	GMNN	protein_coding	27.2545	1.4629	0.713337	2.05079	0.0402875	0.299883
ENST00000378060	VPS36-201	ENSG00000136100	VPS36	protein_coding	7653.47	-0.211729	0.0454769	-4.65574	3.22814e-06	9.497e-05
ENST00000378061	ZNF425-201	ENSG00000204947	ZNF425	protein_coding	251.267	0.126402	0.1607	0.786575	0.431531	0.999983
ENST00000378069	MAOB-201	ENSG00000069535	MAOB	protein_coding	6729.41	0.486306	0.0742008	6.55393	5.6044e-11	3.06937e-09
ENST00000378073	MEGF8-203	ENSG00000105429	MEGF8	protein_coding	3283.82	-0.130882	0.107545	-1.217	0.223605	0.825719
ENST00000378075	LRRC10B-201	ENSG00000204950	LRRC10B	protein_coding	1285	0.00137939	0.0889601	0.0155057	0.987629	0.999983
ENST00000378076	ITGA8-201	ENSG00000077943	ITGA8	protein_coding	2.00669	-0.206795	1.65142	-0.125222	0.900348	0.999983
ENST00000378078	RGP1-201	ENSG00000107185	RGP1	protein_coding	13186.2	-0.154471	0.0364774	-4.23471	2.28842e-05	0.000572605
ENST00000378079	FBXO47-201	ENSG00000204952	FBXO47	protein_coding	22.288	1.23925	0.649351	1.90844	0.0563345	0.374986
ENST00000378081	NDUFAF5-201	ENSG00000101247	NDUFAF5	protein_coding	1030.07	0.114087	0.101816	1.12052	0.262492	0.886504
ENST00000378083	KCNAB2-204	ENSG00000069424	KCNAB2	protein_coding	2.29864	2.18252	3.07589	0.709556	0.477979	0.999983
ENST00000378088	GBA2-201	ENSG00000070610	GBA2	protein_coding	650.572	-0.0457508	0.174025	-0.262898	0.792629	0.999983
ENST00000378090	C12orf73-201	ENSG00000204954	C12orf73	protein_coding	708.856	-0.0717252	0.130986	-0.547579	0.583981	0.999983
ENST00000378094	GBA2-202	ENSG00000070610	GBA2	protein_coding	89.0948	-1.57178	1.04419	-1.50526	0.132256	0.63214
ENST00000378097	KCNAB2-206	ENSG00000069424	KCNAB2	protein_coding	118.927	-2.66128	1.29976	-2.04751	0.0406083	0.301455
ENST00000378098	TPK1-202	ENSG00000196511	TPK1	protein_coding	1.70729	0.120825	3.06951	0.039363	0.968601	0.999983
ENST00000378099	TPK1-203	ENSG00000196511	TPK1	protein_coding	208.11	-0.514109	0.371257	-1.38478	0.16612	0.714109
ENST00000378102	C6orf62-201	ENSG00000112308	C6orf62	protein_coding	3178.35	1.04574	0.0912249	11.4633	2.01645e-30	3.45188e-28
ENST00000378103	GBA2-203	ENSG00000070610	GBA2	protein_coding	10269.6	0.0647742	0.0348036	1.86113	0.0627253	0.40211
ENST00000378105	PCDHGA1-201	ENSG00000204956	PCDHGA1	protein_coding	24.9055	-1.12908	0.561333	-2.01143	0.0442795	0.319634
ENST00000378106	NDUFAF5-202	ENSG00000101247	NDUFAF5	protein_coding	641.665	-0.244216	0.0998733	-2.44526	0.0144748	0.142002
ENST00000378115	ARHGEF35-201	ENSG00000213214	ARHGEF35	protein_coding	5195.19	0.320848	0.0474896	6.75618	1.41675e-11	8.13027e-10
ENST00000378116	FAM171A1-201	ENSG00000148468	FAM171A1	protein_coding	85.8294	-0.619945	0.282419	-2.19512	0.0281547	0.231632
ENST00000378119	C6orf62-202	ENSG00000112308	C6orf62	protein_coding	14536.9	1.173	0.0399217	29.3827	9.14815e-190	1.04758e-186
ENST00000378120	BLACE-201	ENSG00000204960	BLACE	lncRNA	1.13974	-0.605335	2.2311	-0.271317	0.786147	0.999983
ENST00000378122	PCDHA9-201	ENSG00000204961	PCDHA9	protein_coding	161.505	-0.367784	0.249918	-1.47162	0.141125	0.654115
ENST00000378123	PCDHA8-201	ENSG00000204962	PCDHA8	protein_coding	24.4318	-0.989436	2.99937	-0.329881	0.74149	0.999983
ENST00000378126	PCDHA6-201	ENSG00000081842	PCDHA6	protein_coding	20.2856	-0.572915	1.32928	-0.430997	0.66647	0.999983
ENST00000378132	PCDHA2-201	ENSG00000204969	PCDHA2	protein_coding	15.6892	-1.4285	2.99683	-0.47667	0.633597	0.999983
ENST00000378133	PCDHA1-201	ENSG00000204970	PCDHA1	protein_coding	24.8284	-2.92094	1.12754	-2.59054	0.00958265	0.102773
ENST00000378150	NMT2-201	ENSG00000152465	NMT2	protein_coding	368.835	0.0441204	0.187917	0.234786	0.814375	0.999983
ENST00000378152	ARHGEF1-204	ENSG00000076928	ARHGEF1	protein_coding	260.697	-0.120892	0.250112	-0.483351	0.628846	0.999983
ENST00000378154	CASK-201	ENSG00000147044	CASK	protein_coding	1624.3	-0.0624425	0.320859	-0.194611	0.845698	0.999983
ENST00000378156	NPHP4-201	ENSG00000131697	NPHP4	protein_coding	863.299	-0.147946	0.127484	-1.16051	0.245843	0.862421
ENST00000378158	CASK-202	ENSG00000147044	CASK	protein_coding	9420.07	-0.127221	0.0439142	-2.89704	0.00376705	0.0485891
ENST00000378161	NPHP4-202	ENSG00000131697	NPHP4	protein_coding	90.2197	-0.70644	0.375021	-1.88373	0.0596013	0.388647
ENST00000378163	CASK-203	ENSG00000147044	CASK	protein_coding	942.946	0.671039	2.01008	0.333837	0.738502	0.999983
ENST00000378164	TAF2-201	ENSG00000064313	TAF2	protein_coding	8431.32	-0.00608326	0.03718	-0.163616	0.870033	0.999983
ENST00000378165	NMT2-202	ENSG00000152465	NMT2	protein_coding	300.191	-0.197207	0.161534	-1.22084	0.222146	0.823176
ENST00000378169	NPHP4-203	ENSG00000131697	NPHP4	protein_coding	38.4301	0.39996	0.562346	0.711234	0.476939	0.999983
ENST00000378179	CASK-206	ENSG00000147044	CASK	protein_coding	3.05117	-0.437435	3.06158	-0.142879	0.886386	0.999983
ENST00000378182	TRIM13-202	ENSG00000204977	TRIM13	protein_coding	3362.46	0.0613858	0.0599879	1.0233	0.306165	0.944416
ENST00000378183	TRIM13-203	ENSG00000204977	TRIM13	protein_coding	10.7482	0.74264	0.796214	0.932714	0.350968	0.992554
ENST00000378187	ERICH4-201	ENSG00000204978	ERICH4	protein_coding	26.4772	0.596053	0.459549	1.29704	0.194617	0.773968
ENST00000378190	AJAP1-201	ENSG00000196581	AJAP1	protein_coding	8.30997	0.403838	2.43553	0.165811	0.868306	0.999983
ENST00000378191	AJAP1-202	ENSG00000196581	AJAP1	protein_coding	38.7682	-1.27488	0.620498	-2.0546	0.0399174	0.297914
ENST00000378192	TLN1-202	ENSG00000137076	TLN1	protein_coding	145.293	-0.124102	0.229442	-0.540885	0.588587	0.999983
ENST00000378195	SPRYD7-202	ENSG00000123178	SPRYD7	protein_coding	409.296	0.0737078	0.206227	0.357412	0.720784	0.999983
ENST00000378197	RPP38-201	ENSG00000152464	RPP38	protein_coding	98.5165	0.146661	0.41321	0.354931	0.722641	0.999983
ENST00000378198	TDP2-202	ENSG00000111802	TDP2	protein_coding	12648.6	-0.133098	0.0396642	-3.35562	0.000791887	0.0131321
ENST00000378201	RPP38-202	ENSG00000152464	RPP38	protein_coding	8.84866	-0.163035	1.39328	-0.117015	0.906848	0.999983
ENST00000378202	RPP38-203	ENSG00000152464	RPP38	protein_coding	291.947	-0.132404	0.19198	-0.689674	0.490399	0.999983
ENST00000378203	RPP38-204	ENSG00000152464	RPP38	protein_coding	195.145	0.333225	0.324177	1.02791	0.303992	0.942342
ENST00000378204	EXT1-201	ENSG00000182197	EXT1	protein_coding	3663.91	0.616245	0.0719641	8.56322	1.09757e-17	1.01471e-15
ENST00000378206	DFFB-203	ENSG00000169598	DFFB	protein_coding	2.52158	1.06968	3.10352	0.344665	0.730346	0.999983
ENST00000378209	DFFB-204	ENSG00000169598	DFFB	protein_coding	650.528	-0.05992	0.159008	-0.376835	0.706296	0.999983
ENST00000378214	KIAA0319-201	ENSG00000137261	KIAA0319	protein_coding	1736.26	-0.205845	0.124003	-1.66	0.096915	0.528515
ENST00000378215	HNRNPUL1-203	ENSG00000105323	HNRNPUL1	protein_coding	13.0976	-0.107363	1.32653	-0.0809354	0.935493	0.999983
ENST00000378220	NYX-202	ENSG00000188937	NYX	protein_coding	0.501164	0.737013	3.11827	0.236354	0.813158	0.999983
ENST00000378223	CEP104-201	ENSG00000116198	CEP104	protein_coding	1.72204	-1.75479	3.04194	-0.576865	0.564031	0.999983
ENST00000378226	BTBD3-202	ENSG00000132640	BTBD3	protein_coding	20430.8	0.00807577	0.0641324	0.125923	0.899793	0.999983
ENST00000378228	OLAH-203	ENSG00000152463	OLAH	protein_coding	10.1063	-0.851614	0.701283	-1.21437	0.224608	0.827269
ENST00000378230	CEP104-202	ENSG00000116198	CEP104	protein_coding	2252.14	0.276802	0.163389	1.69413	0.0902409	0.506143
ENST00000378237	FOXP2-203	ENSG00000128573	FOXP2	protein_coding	0.343191	-0.763022	3.13141	-0.243668	0.807488	0.999983
ENST00000378238	NRG2-206	ENSG00000158458	NRG2	protein_coding	11.0507	1.23005	3.04505	0.40395	0.68625	0.999983
ENST00000378239	ERLEC1-202	ENSG00000068912	ERLEC1	protein_coding	2448.09	0.0941479	0.105465	0.892695	0.37202	0.999983
ENST00000378241	DCLRE1C-202	ENSG00000152457	DCLRE1C	protein_coding	3.71529	2.45321	1.98893	1.23343	0.217416	0.814889
ENST00000378242	DCLRE1C-203	ENSG00000152457	DCLRE1C	protein_coding	8.3202	2.53264	1.72997	1.46398	0.143199	0.659423
ENST00000378243	GPLD1-202	ENSG00000112293	GPLD1	protein_coding	0.280775	-1.22053	3.15133	-0.387307	0.698529	0.999983
ENST00000378244	DEPDC4-202	ENSG00000166153	DEPDC4	protein_coding	87.9303	0.118645	0.261582	0.453568	0.65014	0.999983
ENST00000378246	DCLRE1C-204	ENSG00000152457	DCLRE1C	protein_coding	31.3182	5.51072	1.62478	3.39167	0.000694677	0.011722
ENST00000378247	SPIRE2-201	ENSG00000204991	SPIRE2	protein_coding	2492.54	-0.154273	0.0574549	-2.68511	0.00725058	0.0822188
ENST00000378249	DCLRE1C-205	ENSG00000152457	DCLRE1C	protein_coding	80.0729	1.24614	0.520763	2.39291	0.0167153	0.158221
ENST00000378251	LRRC47-201	ENSG00000130764	LRRC47	protein_coding	4818.93	0.130142	0.0547749	2.37594	0.0175041	0.1638
ENST00000378254	DCLRE1C-206	ENSG00000152457	DCLRE1C	protein_coding	42.8008	0.460849	1.06025	0.434662	0.663808	0.999983
ENST00000378255	DCLRE1C-207	ENSG00000152457	DCLRE1C	protein_coding	16.2715	4.70334	1.94213	2.42175	0.015446	0.148942
ENST00000378258	DCLRE1C-208	ENSG00000152457	DCLRE1C	protein_coding	345.542	1.66395	0.210633	7.89975	2.79461e-15	2.18082e-13
ENST00000378262	NRXN1-203	ENSG00000179915	NRXN1	protein_coding	3.6471	0.559772	3.10131	0.180495	0.856764	0.999983
ENST00000378268	EBPL-202	ENSG00000123179	EBPL	protein_coding	43.0679	0.380782	0.388082	0.981188	0.3265	0.967411
ENST00000378270	EBPL-203	ENSG00000123179	EBPL	protein_coding	10.6647	-2.51883	1.1544	-2.18195	0.0291135	0.237158
ENST00000378272	EBPL-204	ENSG00000123179	EBPL	protein_coding	29.7731	0.202613	1.32455	0.152968	0.878423	0.999983
ENST00000378277	CDK10-203	ENSG00000185324	CDK10	protein_coding	29.0029	-0.946247	0.955119	-0.990711	0.321827	0.962322
ENST00000378278	DCLRE1C-209	ENSG00000152457	DCLRE1C	protein_coding	1326.19	1.31563	0.0793654	16.5768	1.02536e-61	3.95382e-59
ENST00000378279	AARD-201	ENSG00000205002	AARD	protein_coding	763.09	-0.370902	0.0974012	-3.80798	0.000140108	0.00290551
ENST00000378284	EBPL-205	ENSG00000123179	EBPL	protein_coding	0.31557	-0.593518	3.13148	-0.189533	0.849675	0.999983
ENST00000378289	DCLRE1C-210	ENSG00000152457	DCLRE1C	protein_coding	156.021	1.11121	0.234976	4.72904	2.25587e-06	6.83484e-05
ENST00000378292	TPM2-202	ENSG00000198467	TPM2	protein_coding	23.5153	-0.128634	0.991085	-0.129791	0.896732	0.999983
ENST00000378295	TP73-208	ENSG00000078900	TP73	protein_coding	55.9426	-2.40161	1.34864	-1.78076	0.074951	0.449864
ENST00000378302	RCBTB1-202	ENSG00000136144	RCBTB1	protein_coding	8710.61	-0.0637698	0.0417725	-1.5266	0.126861	0.617941
ENST00000378307	RAB4B-202	ENSG00000167578	RAB4B	protein_coding	2.29047	0.164716	2.99358	0.0550231	0.95612	0.999983
ENST00000378308	USP9X-202	ENSG00000124486	USP9X	protein_coding	62465.4	0.0101751	0.0515863	0.197243	0.843637	0.999983
ENST00000378312	TMX2-202	ENSG00000213593	TMX2	protein_coding	1457.67	0.00192959	0.16344	0.0118061	0.99058	0.999983
ENST00000378313	C19orf54-201	ENSG00000188493	C19orf54	protein_coding	1456.36	0.105886	0.0809216	1.3085	0.190704	0.766086
ENST00000378319	PHF11-202	ENSG00000136147	PHF11	protein_coding	1224.22	4.02931	0.245894	16.3863	2.39483e-60	8.87245e-58
ENST00000378322	WRAP73-202	ENSG00000116213	WRAP73	protein_coding	352.796	-0.240682	0.176917	-1.36042	0.173698	0.730682
ENST00000378325	SUV39H2-204	ENSG00000152455	SUV39H2	protein_coding	165.738	-0.541239	0.458466	-1.18054	0.237785	0.849332
ENST00000378330	ANKRD11-203	ENSG00000167522	ANKRD11	protein_coding	2030.48	-0.321318	0.350819	-0.915908	0.359715	0.999983
ENST00000378331	SUV39H2-205	ENSG00000152455	SUV39H2	protein_coding	1025.99	-0.111736	0.103252	-1.08216	0.279181	0.911027
ENST00000378332	ANKRD11-204	ENSG00000167522	ANKRD11	protein_coding	128.286	-0.0520374	0.286098	-0.181886	0.855672	0.999983
ENST00000378339	REEP2-202	ENSG00000132563	REEP2	protein_coding	760.072	-0.301756	0.163489	-1.84572	0.0649322	0.41085
ENST00000378344	TPRG1L-202	ENSG00000158109	TPRG1L	protein_coding	4078.66	-0.292739	0.0596278	-4.90943	9.13397e-07	2.9628e-05
ENST00000378345	ACSF3-202	ENSG00000176715	ACSF3	protein_coding	201.085	0.227924	0.50538	0.450996	0.651992	0.999983
ENST00000378347	AC092384.1-201	ENSG00000205018	AC092384.1	lncRNA	2.77138	0.850936	1.51411	0.562004	0.574114	0.999983
ENST00000378353	MRS2-202	ENSG00000124532	MRS2	protein_coding	1069.02	-0.0418624	0.137225	-0.305064	0.760317	0.999983
ENST00000378357	CA9-201	ENSG00000107159	CA9	protein_coding	4.64052	-0.55847	1.68961	-0.330532	0.740998	0.999983
ENST00000378364	APRT-201	ENSG00000198931	APRT	protein_coding	2073.3	-0.250382	0.130298	-1.92161	0.0546549	0.368205
ENST00000378371	ARHGEF16-201	ENSG00000130762	ARHGEF16	protein_coding	62.6224	0.327738	0.42775	0.766191	0.443562	0.999983
ENST00000378372	HSPA14-201	ENSG00000187522	HSPA14	protein_coding	2308.57	-0.247573	0.0761013	-3.2532	0.00114114	0.017883
ENST00000378373	ARHGEF16-202	ENSG00000130762	ARHGEF16	protein_coding	2.43135	0.592434	2.98535	0.198447	0.842695	0.999983
ENST00000378378	ARHGEF16-203	ENSG00000130762	ARHGEF16	protein_coding	1173.16	0.237597	0.0789297	3.01023	0.00261049	0.0358396
ENST00000378380	ANKEF1-201	ENSG00000132623	ANKEF1	protein_coding	2760.99	0.0115078	0.078583	0.146442	0.883573	0.999983
ENST00000378383	FNDC3A-201	ENSG00000102531	FNDC3A	protein_coding	19.8761	0.684995	0.704096	0.972872	0.330617	0.971524
ENST00000378386	MRS2-203	ENSG00000124532	MRS2	protein_coding	4728.83	-0.158751	0.0637673	-2.48953	0.0127911	0.128829
ENST00000378387	ARHGEF39-201	ENSG00000137135	ARHGEF39	protein_coding	883.091	-0.643391	0.0950879	-6.76627	1.32141e-11	7.60049e-10
ENST00000378389	PRDM16-202	ENSG00000142611	PRDM16	protein_coding	2.21605	-1.75103	2.24705	-0.779258	0.435828	0.999983
ENST00000378391	PRDM16-203	ENSG00000142611	PRDM16	protein_coding	74.6048	1.53136	1.70879	0.896166	0.370164	0.999983
ENST00000378392	ANKEF1-202	ENSG00000132623	ANKEF1	protein_coding	714.924	0.0987669	0.253783	0.389179	0.697144	0.999983
ENST00000378402	PKHD1L1-201	ENSG00000205038	PKHD1L1	protein_coding	106.54	0.241873	0.237648	1.01778	0.308784	0.947334
ENST00000378404	ACTRT2-201	ENSG00000169717	ACTRT2	protein_coding	122.441	-1.63372	0.263374	-6.20303	5.53856e-10	2.75846e-08
ENST00000378406	CCDC107-202	ENSG00000159884	CCDC107	protein_coding	313.014	0.314395	0.160612	1.95749	0.0502901	0.348414
ENST00000378407	CCDC107-203	ENSG00000159884	CCDC107	protein_coding	62.3351	0.398751	0.426862	0.934145	0.350229	0.991743
ENST00000378409	CCDC107-204	ENSG00000159884	CCDC107	protein_coding	145.219	-0.265091	0.369544	-0.717346	0.47316	0.999983
ENST00000378412	MMEL1-201	ENSG00000142606	MMEL1	protein_coding	8.78948	-4.20198	2.04974	-2.05001	0.0403634	0.300194
ENST00000378417	AC134312.1-201	ENSG00000205037	AC134312.1	lncRNA	0.424408	0.975719	3.12623	0.312107	0.754959	0.999983
ENST00000378421	CXorf38-202	ENSG00000185753	CXorf38	protein_coding	181.83	1.63964	0.203564	8.05464	7.97158e-16	6.44019e-14
ENST00000378424	PRXL2B-201	ENSG00000157870	PRXL2B	protein_coding	56.6613	-7.87165	2.83045	-2.78106	0.00541818	0.0651341
ENST00000378425	PRXL2B-202	ENSG00000157870	PRXL2B	protein_coding	8.85105	-2.7335	2.59568	-1.0531	0.292296	0.929421
ENST00000378426	CXorf38-203	ENSG00000185753	CXorf38	protein_coding	171.601	0.644113	0.247733	2.60003	0.00932169	0.100595
ENST00000378427	PRXL2B-203	ENSG00000157870	PRXL2B	protein_coding	1227.82	-0.482798	0.124972	-3.86325	0.000111888	0.00238206
ENST00000378429	PAK5-203	ENSG00000101349	PAK5	protein_coding	557.542	0.381748	0.251343	1.51883	0.128804	0.62297
ENST00000378432	AC118344.1-201	ENSG00000205041	AC118344.1	lncRNA	84.6555	0.283002	0.260928	1.0846	0.2781	0.909393
ENST00000378434	LPAR6-202	ENSG00000139679	LPAR6	protein_coding	0.505183	0.961458	3.11896	0.308263	0.757882	0.999983
ENST00000378438	ATP6AP2-201	ENSG00000182220	ATP6AP2	protein_coding	1774.59	-0.701903	0.152174	-4.61251	3.97842e-06	0.000115315
ENST00000378441	CDNF-201	ENSG00000185267	CDNF	protein_coding	4.0182	-1.33444	1.86523	-0.715431	0.474343	0.999983
ENST00000378442	CDNF-202	ENSG00000185267	CDNF	protein_coding	16.3496	1.64375	1.82033	0.902992	0.36653	0.999983
ENST00000378444	BCOR-202	ENSG00000183337	BCOR	protein_coding	1543.62	0.0651344	0.194838	0.3343	0.738153	0.999983
ENST00000378445	ZNF573-202	ENSG00000189144	ZNF573	protein_coding	10.8554	0.0808791	2.20133	0.036741	0.970692	0.999983
ENST00000378450	DCDC2-201	ENSG00000146038	DCDC2	protein_coding	1.25901	0.102853	3.06809	0.0335234	0.973257	0.999983
ENST00000378453	HES5-201	ENSG00000197921	HES5	protein_coding	10.6849	-0.59791	0.718856	-0.831753	0.405549	0.999983
ENST00000378454	DCDC2-202	ENSG00000146038	DCDC2	protein_coding	2733.04	-0.0917829	0.0741164	-1.23836	0.215582	0.812009
ENST00000378455	BCOR-203	ENSG00000183337	BCOR	protein_coding	702.375	-0.742431	1.2509	-0.593519	0.552834	0.999983
ENST00000378460	NUP160-201	ENSG00000030066	NUP160	protein_coding	17212.9	0.220121	0.0377573	5.82989	5.54645e-09	2.44071e-07
ENST00000378462	FAM107B-203	ENSG00000065809	FAM107B	protein_coding	1.09042	0.166313	3.06721	0.0542229	0.956758	0.999983
ENST00000378463	BCOR-204	ENSG00000183337	BCOR	protein_coding	3.98334	2.63082	3.02106	0.870826	0.383849	0.999983
ENST00000378466	PANK4-201	ENSG00000157881	PANK4	protein_coding	2583.11	-0.092363	0.0543908	-1.69814	0.0894819	0.503323
ENST00000378467	FAM107B-205	ENSG00000065809	FAM107B	protein_coding	1396.52	-0.261348	0.126193	-2.07102	0.038357	0.2899
ENST00000378470	FAM107B-206	ENSG00000065809	FAM107B	protein_coding	6675.48	-0.290706	0.0587997	-4.944	7.65367e-07	2.51501e-05
ENST00000378473	PLCB4-202	ENSG00000101333	PLCB4	protein_coding	3495.69	-0.22116	0.0592699	-3.73142	0.000190407	0.00381462
ENST00000378474	MID1IP1-202	ENSG00000165175	MID1IP1	protein_coding	629.625	0.413443	1.9357	0.213588	0.830868	0.999983
ENST00000378475	NRSN1-201	ENSG00000152954	NRSN1	protein_coding	12.167	-1.23259	0.812192	-1.51761	0.129113	0.623842
ENST00000378477	NRSN1-202	ENSG00000152954	NRSN1	protein_coding	9.64772	-1.02117	2.99453	-0.341013	0.733094	0.999983
ENST00000378478	NRSN1-203	ENSG00000152954	NRSN1	protein_coding	840.343	-0.405022	0.204856	-1.97711	0.0480292	0.337703
ENST00000378482	TSPAN7-202	ENSG00000156298	TSPAN7	protein_coding	27225.5	-0.225606	0.0486099	-4.64116	3.46459e-06	0.000101511
ENST00000378486	PLCH2-203	ENSG00000149527	PLCH2	protein_coding	148.984	-1.66111	0.896271	-1.85335	0.0638315	0.406616
ENST00000378491	NRSN1-204	ENSG00000152954	NRSN1	protein_coding	42.1154	0.871447	3.09964	0.281145	0.778599	0.999983
ENST00000378494	CAMKMT-201	ENSG00000143919	CAMKMT	protein_coding	484.285	-0.238301	0.135476	-1.75899	0.078579	0.463958
ENST00000378495	UNC13B-201	ENSG00000198722	UNC13B	protein_coding	12102	-0.121434	0.0743481	-1.63331	0.102403	0.546379
ENST00000378496	UNC13B-202	ENSG00000198722	UNC13B	protein_coding	1.45748	-0.562627	3.10438	-0.181237	0.856182	0.999983
ENST00000378501	PLCB4-204	ENSG00000101333	PLCB4	protein_coding	57.1472	-0.905606	3.04205	-0.297696	0.765935	0.999983
ENST00000378509	SLC35B4-201	ENSG00000205060	SLC35B4	protein_coding	2844.44	0.29065	0.0498822	5.82673	5.65233e-09	2.48369e-07
ENST00000378511	PREPL-202	ENSG00000138078	PREPL	protein_coding	5.56053	-2.44117	1.70129	-1.43489	0.151318	0.680141
ENST00000378512	RER1-202	ENSG00000157916	RER1	protein_coding	363.847	0.496408	0.222823	2.22782	0.0258928	0.218384
ENST00000378513	RER1-203	ENSG00000157916	RER1	protein_coding	199.452	-0.0138738	0.406412	-0.0341372	0.972768	0.999983
ENST00000378518	RER1-204	ENSG00000157916	RER1	protein_coding	160.415	-0.44462	0.276366	-1.60881	0.107658	0.562861
ENST00000378520	PREPL-203	ENSG00000138078	PREPL	protein_coding	76.0606	-1.23163	0.620414	-1.98517	0.047126	0.333462
ENST00000378525	MORN1-201	ENSG00000116151	MORN1	protein_coding	86.78	0.337097	0.292257	1.15343	0.248735	0.866833
ENST00000378526	LIG3-202	ENSG00000005156	LIG3	protein_coding	1863.76	-0.137427	0.106719	-1.28775	0.197833	0.779658
ENST00000378529	MORN1-202	ENSG00000116151	MORN1	protein_coding	220.028	0.00143967	0.158404	0.0090886	0.992748	0.999983
ENST00000378531	MORN1-203	ENSG00000116151	MORN1	protein_coding	14.2779	-3.45693	1.5778	-2.19098	0.028453	0.233363
ENST00000378533	SRPX-201	ENSG00000101955	SRPX	protein_coding	173.161	-0.395595	0.31222	-1.26704	0.20514	0.792756
ENST00000378536	SKI-201	ENSG00000157933	SKI	protein_coding	3841.97	-0.0348874	0.0580992	-0.600481	0.548186	0.999983
ENST00000378539	PLXNA4-203	ENSG00000221866	PLXNA4	protein_coding	0.541914	-0.621382	3.11608	-0.199411	0.841941	0.999983
ENST00000378540	PPM1B-203	ENSG00000138032	PPM1B	protein_coding	6.85418	0.404155	2.95336	0.136846	0.891152	0.999983
ENST00000378543	FAAP20-201	ENSG00000162585	FAAP20	protein_coding	6.77013	-0.13921	1.12653	-0.123575	0.901652	0.999983
ENST00000378546	FAAP20-202	ENSG00000162585	FAAP20	protein_coding	440.062	-0.24556	0.172403	-1.42434	0.154349	0.686697
ENST00000378549	ITM2B-201	ENSG00000136156	ITM2B	protein_coding	2088	0.111905	0.258281	0.433267	0.66482	0.999983
ENST00000378551	PPM1B-204	ENSG00000138032	PPM1B	protein_coding	4262.97	0.0486241	0.0777373	0.625492	0.531648	0.999983
ENST00000378555	PODXL-202	ENSG00000128567	PODXL	protein_coding	923.345	0.461043	0.185128	2.49041	0.0127598	0.128572
ENST00000378557	FAM214B-202	ENSG00000005238	FAM214B	protein_coding	22.72	2.59682	3.0456	0.852647	0.393855	0.999983
ENST00000378560	TCF7-202	ENSG00000081059	TCF7	protein_coding	18.3757	-5.31812	2.71489	-1.95887	0.0501277	0.34764
ENST00000378561	FAM214B-203	ENSG00000005238	FAM214B	protein_coding	26.6694	-1.12063	0.54489	-2.05663	0.0397221	0.296991
ENST00000378566	FAM214B-204	ENSG00000005238	FAM214B	protein_coding	86.7481	0.22911	0.415672	0.551179	0.581511	0.999983
ENST00000378567	PRKCZ-201	ENSG00000067606	PRKCZ	protein_coding	1702.75	0.0847041	0.0893005	0.948528	0.342861	0.983939
ENST00000378572	PRPF18-202	ENSG00000165630	PRPF18	protein_coding	1407.4	-0.0776705	0.0785559	-0.98873	0.322795	0.963254
ENST00000378576	MEST-203	ENSG00000106484	MEST	protein_coding	430.712	-0.101188	1.93266	-0.0523568	0.958244	0.999983
ENST00000378578	DYNLT3-201	ENSG00000165169	DYNLT3	protein_coding	25000	-0.263291	0.0466141	-5.64832	1.62019e-08	6.73368e-07
ENST00000378581	DYNLT3-202	ENSG00000165169	DYNLT3	protein_coding	41.9902	0.355604	0.446967	0.795593	0.426269	0.999983
ENST00000378585	GABRD-201	ENSG00000187730	GABRD	protein_coding	1.7297	1.58888	3.03066	0.524269	0.600092	0.999983
ENST00000378586	MED4-202	ENSG00000136146	MED4	protein_coding	2136.81	-0.216428	0.0736838	-2.93725	0.0033114	0.0436278
ENST00000378587	DYNC2LI1-202	ENSG00000138036	DYNC2LI1	protein_coding	90.6349	-0.399697	0.303654	-1.31629	0.188077	0.760891
ENST00000378588	CYBB-201	ENSG00000165168	CYBB	protein_coding	392.935	-0.00950125	0.16086	-0.0590653	0.9529	0.999983
ENST00000378592	CFAP74-203	ENSG00000142609	CFAP74	protein_coding	23.1752	0.378476	0.536493	0.705462	0.480523	0.999983
ENST00000378593	AFF4-202	ENSG00000072364	AFF4	protein_coding	0.111785	-0.597794	3.14446	-0.19011	0.849223	0.999983
ENST00000378595	AFF4-203	ENSG00000072364	AFF4	protein_coding	35.3561	0.153357	0.486111	0.315478	0.752399	0.999983
ENST00000378601	DDB2-203	ENSG00000134574	DDB2	protein_coding	52.9978	-0.799643	0.771098	-1.03702	0.299727	0.937702
ENST00000378602	TMEM52-203	ENSG00000178821	TMEM52	protein_coding	9.57217	1.14864	1.2652	0.907871	0.363947	0.999983
ENST00000378603	DDB2-204	ENSG00000134574	DDB2	protein_coding	0.689901	1.0056	3.11591	0.322731	0.746899	0.999983
ENST00000378604	CALML6-202	ENSG00000169885	CALML6	protein_coding	2.15649	-3.07415	1.80323	-1.70481	0.0882307	0.499103
ENST00000378605	BEND7-202	ENSG00000165626	BEND7	protein_coding	609.272	0.153259	0.153239	1.00013	0.31725	0.956637
ENST00000378609	GNB1-201	ENSG00000078369	GNB1	protein_coding	46018.2	-0.286513	0.0580843	-4.93271	8.10977e-07	2.6568e-05
ENST00000378610	CDKAL1-202	ENSG00000145996	CDKAL1	protein_coding	2.40885	2.08403	3.06997	0.678846	0.497235	0.999983
ENST00000378611	C16orf46-202	ENSG00000166455	C16orf46	protein_coding	41.683	0.00549352	0.426851	0.0128699	0.989732	0.999983
ENST00000378614	SEPHS1-202	ENSG00000086475	SEPHS1	protein_coding	404.858	-0.7904	0.37246	-2.12211	0.0338288	0.26474
ENST00000378615	C11orf49-202	ENSG00000149179	C11orf49	protein_coding	184.773	0.289265	0.427736	0.676269	0.49887	0.999983
ENST00000378616	XK-201	ENSG00000047597	XK	protein_coding	4861.83	-0.176135	0.0539422	-3.26525	0.00109368	0.0172584
ENST00000378617	PIGO-203	ENSG00000165282	PIGO	protein_coding	2176.74	-0.0314231	0.0745479	-0.421516	0.673379	0.999983
ENST00000378618	C11orf49-203	ENSG00000149179	C11orf49	protein_coding	318.462	0.4306	0.258996	1.66257	0.0963984	0.526819
ENST00000378619	LANCL3-201	ENSG00000147036	LANCL3	protein_coding	639.225	0.305725	0.149819	2.04063	0.0412878	0.305076
ENST00000378621	LANCL3-202	ENSG00000147036	LANCL3	protein_coding	116.714	-0.961429	0.737843	-1.30303	0.192566	0.769885
ENST00000378623	LRP4-201	ENSG00000134569	LRP4	protein_coding	7449.11	1.12425	0.0766529	14.6668	1.05221e-48	3.05862e-46
ENST00000378625	NADK-204	ENSG00000008130	NADK	protein_coding	48.5354	0.607143	0.449807	1.34979	0.177085	0.738091
ENST00000378628	PRRG1-201	ENSG00000130962	PRRG1	protein_coding	2411.76	0.861775	0.0590084	14.6043	2.63771e-48	7.55129e-46
ENST00000378633	CDK11A-205	ENSG00000008128	CDK11A	protein_coding	48.8526	0.394514	0.516709	0.763513	0.445157	0.999983
ENST00000378634	COPRS-202	ENSG00000172301	COPRS	protein_coding	35.3896	-0.475062	0.749792	-0.633592	0.526347	0.999983
ENST00000378637	PLCB1-202	ENSG00000182621	PLCB1	protein_coding	17.1236	-1.52966	2.25094	-0.679565	0.49678	0.999983
ENST00000378638	CDK11A-206	ENSG00000008128	CDK11A	protein_coding	10.5619	0.251527	1.64725	0.152695	0.878639	0.999983
ENST00000378641	PLCB1-203	ENSG00000182621	PLCB1	protein_coding	115.135	-0.493298	1.08121	-0.456246	0.648213	0.999983
ENST00000378643	FANCG-201	ENSG00000221829	FANCG	protein_coding	3205.22	-0.193954	0.0672741	-2.88304	0.00393856	0.0504056
ENST00000378644	SYCE1L-201	ENSG00000205078	SYCE1L	protein_coding	73.5707	-0.541467	0.356418	-1.51919	0.128715	0.622835
ENST00000378653	CFAP47-203	ENSG00000165164	CFAP47	protein_coding	54.248	-0.0916882	0.342827	-0.267447	0.789125	0.999983
ENST00000378661	OXER1-201	ENSG00000162881	OXER1	protein_coding	549.915	-0.162387	0.157863	-1.02865	0.303643	0.941989
ENST00000378665	UQCRQ-201	ENSG00000164405	UQCRQ	protein_coding	229.581	-0.118289	0.166244	-0.711537	0.476752	0.999983
ENST00000378667	UQCRQ-202	ENSG00000164405	UQCRQ	protein_coding	3285.72	-0.267308	0.0535406	-4.99262	5.9565e-07	1.99373e-05
ENST00000378669	COX7A2L-202	ENSG00000115944	COX7A2L	protein_coding	1870.2	0.0048415	0.0904164	0.0535467	0.957296	0.999983
ENST00000378670	UQCRQ-203	ENSG00000164405	UQCRQ	protein_coding	5602.62	-0.340533	0.0541293	-6.2911	3.1523e-10	1.61413e-08
ENST00000378673	GDF9-202	ENSG00000164404	GDF9	protein_coding	145.014	-0.264496	0.21464	-1.23228	0.217845	0.815575
ENST00000378675	MMP23B-202	ENSG00000189409	MMP23B	protein_coding	29.8599	-2.7847	1.68728	-1.65041	0.0988586	0.535176
ENST00000378676	SHROOM1-202	ENSG00000164403	SHROOM1	protein_coding	15.0365	-4.7561	2.29674	-2.0708	0.0383772	0.289977
ENST00000378679	SHROOM1-203	ENSG00000164403	SHROOM1	protein_coding	227.098	-0.0350504	0.432139	-0.0811091	0.935355	0.999983
ENST00000378680	DMD-208	ENSG00000198947	DMD	protein_coding	19.0615	-0.477383	1.39374	-0.342519	0.73196	0.999983
ENST00000378685	CCDC136-202	ENSG00000128596	CCDC136	protein_coding	6.57922	-1.80934	2.96141	-0.610972	0.541218	0.999983
ENST00000378692	GLIPR1L2-202	ENSG00000180481	GLIPR1L2	protein_coding	10.5449	1.03937	0.942675	1.10257	0.270214	0.897801
ENST00000378693	SOWAHA-201	ENSG00000198944	SOWAHA	protein_coding	11505.9	-0.263054	0.0527056	-4.99101	6.0065e-07	2.00824e-05
ENST00000378694	MCM10-201	ENSG00000065328	MCM10	protein_coding	6.431	0.152693	2.32868	0.0655706	0.94772	0.999983
ENST00000378697	ESD-201	ENSG00000139684	ESD	protein_coding	212.594	0.00212767	0.219952	0.00967337	0.992282	0.999983
ENST00000378699	SEPTIN8-204	ENSG00000164402	SEPTIN8	protein_coding	5.27055	-0.600235	2.3168	-0.259079	0.795574	0.999983
ENST00000378700	ID4-201	ENSG00000172201	ID4	protein_coding	8219.24	0.802684	0.0748602	10.7224	7.98654e-27	1.20481e-24
ENST00000378701	SEPTIN8-205	ENSG00000164402	SEPTIN8	protein_coding	134.025	-2.09911	1.29296	-1.62349	0.104484	0.55284
ENST00000378705	DMD-210	ENSG00000198947	DMD	protein_coding	2.27886	1.64281	3.02491	0.543094	0.587065	0.999983
ENST00000378706	SEPTIN8-206	ENSG00000164402	SEPTIN8	protein_coding	514.769	-0.33896	0.231852	-1.46197	0.14375	0.661036
ENST00000378711	C2orf91-201	ENSG00000205086	C2orf91	lncRNA	13.2432	0.110187	0.818554	0.134612	0.892919	0.999983
ENST00000378712	MIB2-203	ENSG00000197530	MIB2	protein_coding	8.85748	1.50262	3.04835	0.49293	0.622062	0.999983
ENST00000378714	MCM10-202	ENSG00000065328	MCM10	protein_coding	1595.63	-0.0788201	0.108568	-0.725994	0.467842	0.999983
ENST00000378718	DGKZP1-201	ENSG00000179611	DGKZP1	processed_pseudogene	0.109975	-0.42276	3.15874	-0.133838	0.89353	0.999983
ENST00000378719	SEPTIN8-207	ENSG00000164402	SEPTIN8	protein_coding	252.977	-0.0918519	0.174488	-0.526409	0.598604	0.999983
ENST00000378720	ESD-202	ENSG00000139684	ESD	protein_coding	15043.6	-0.205885	0.0354855	-5.80196	6.55453e-09	2.86348e-07
ENST00000378721	SEPTIN8-208	ENSG00000164402	SEPTIN8	protein_coding	16.5377	1.75335	2.25693	0.776873	0.437234	0.999983
ENST00000378723	DMD-212	ENSG00000198947	DMD	protein_coding	1190.29	0.619336	0.09214	6.72168	1.79639e-11	1.02081e-09
ENST00000378725	SSU72-203	ENSG00000160075	SSU72	protein_coding	0.749001	-1.19835	3.10051	-0.386503	0.699124	0.999983
ENST00000378726	SSU72-204	ENSG00000160075	SSU72	protein_coding	15.845	0.22657	0.783396	0.289216	0.772416	0.999983
ENST00000378727	THUMPD2-201	ENSG00000138050	THUMPD2	protein_coding	498.018	0.491589	0.147738	3.32744	0.00087649	0.0142998
ENST00000378731	CCNI2-201	ENSG00000205089	CCNI2	protein_coding	204.248	-0.666113	0.246746	-2.69959	0.00694253	0.0794623
ENST00000378733	TMEM240-201	ENSG00000205090	TMEM240	protein_coding	21.4222	-0.257537	0.856675	-0.300623	0.763702	0.999983
ENST00000378735	KIF3A-201	ENSG00000131437	KIF3A	protein_coding	1450.93	-0.0651035	0.136457	-0.4771	0.633291	0.999983
ENST00000378736	ATAD3B-202	ENSG00000160072	ATAD3B	protein_coding	64.5455	-0.000506965	0.350761	-0.00144533	0.998847	0.999983
ENST00000378740	PAX4-203	ENSG00000106331	PAX4	protein_coding	0.394698	-0.874759	3.12311	-0.280092	0.779407	0.999983
ENST00000378743	ZFC3H1-201	ENSG00000133858	ZFC3H1	protein_coding	4151.91	0.143499	0.0557299	2.57489	0.0100271	0.106475
ENST00000378746	KIF3A-202	ENSG00000131437	KIF3A	protein_coding	9463.45	-0.224734	0.0381252	-5.89464	3.75493e-09	1.68723e-07
ENST00000378747	OPTN-202	ENSG00000123240	OPTN	protein_coding	1365.12	1.40903	0.195945	7.19094	6.43474e-13	4.14602e-11
ENST00000378748	OPTN-203	ENSG00000123240	OPTN	protein_coding	263.782	2.56619	0.409675	6.26396	3.75318e-10	1.90312e-08
ENST00000378750	PEX16-202	ENSG00000121680	PEX16	protein_coding	693.178	0.318752	0.114767	2.77739	0.0054797	0.0657377
ENST00000378752	OPTN-204	ENSG00000123240	OPTN	protein_coding	1274.52	1.55772	0.199914	7.79198	6.5967e-15	4.99318e-13
ENST00000378755	ATAD3A-202	ENSG00000197785	ATAD3A	protein_coding	3.21549	-2.15096	3.06391	-0.702032	0.482659	0.999983
ENST00000378756	ATAD3A-203	ENSG00000197785	ATAD3A	protein_coding	2248.49	-0.196253	0.105716	-1.85641	0.0633952	0.40496
ENST00000378757	OPTN-205	ENSG00000123240	OPTN	protein_coding	7614.6	1.34744	0.0656457	20.526	1.2623e-93	7.60183e-91
ENST00000378763	FRG2-201	ENSG00000205097	FRG2	protein_coding	0.268806	0.121152	3.14355	0.0385399	0.969257	0.999983
ENST00000378764	OPTN-206	ENSG00000123240	OPTN	protein_coding	468.632	1.98721	0.393131	5.05484	4.30763e-07	1.47381e-05
ENST00000378770	HSP90AA4P-201	ENSG00000205100	HSP90AA4P	transcribed_processed_pseudogene	0.383956	-0.970657	3.11754	-0.311354	0.755532	0.999983
ENST00000378778	PTPRR-203	ENSG00000153233	PTPRR	protein_coding	4.77961	4.35613	3.05678	1.42507	0.154137	0.68619
ENST00000378779	LINC02716-201	ENSG00000205106	LINC02716	lncRNA	9.79906	0.310514	0.798675	0.388787	0.697434	0.999983
ENST00000378785	ATAD3C-201	ENSG00000215915	ATAD3C	protein_coding	839.208	0.0924595	0.106807	0.865672	0.38667	0.999983
ENST00000378787	RUBCNL-203	ENSG00000102445	RUBCNL	protein_coding	0.493312	-0.889081	3.11898	-0.285055	0.775602	0.999983
ENST00000378789	HAO1-201	ENSG00000101323	HAO1	protein_coding	5.60254	0.198815	1.26292	0.157425	0.87491	0.999983
ENST00000378795	NDUFA5-202	ENSG00000128609	NDUFA5	protein_coding	6791.08	-0.254995	0.130807	-1.9494	0.0512478	0.35301
ENST00000378797	RUBCNL-204	ENSG00000102445	RUBCNL	protein_coding	0.350882	-0.59288	3.12198	-0.189905	0.849383	0.999983
ENST00000378798	IST1-202	ENSG00000182149	IST1	protein_coding	1802.35	0.156618	0.153927	1.01749	0.308922	0.947395
ENST00000378799	IST1-203	ENSG00000182149	IST1	protein_coding	1004.57	0.229527	0.129986	1.76578	0.077432	0.459789
ENST00000378802	CYP4V2-201	ENSG00000145476	CYP4V2	protein_coding	3688	0.321555	0.0596716	5.38875	7.09504e-08	2.7151e-06
ENST00000378803	CDKL4-201	ENSG00000205111	CDKL4	protein_coding	55.2102	-0.764555	0.742263	-1.03003	0.302994	0.941138
ENST00000378805	LRRC63-201	ENSG00000173988	LRRC63	protein_coding	29.3584	2.83959	1.63149	1.74049	0.0817735	0.476399
ENST00000378809	RAB3IP-203	ENSG00000127328	RAB3IP	protein_coding	115.776	0.674069	0.509159	1.32389	0.185541	0.75585
ENST00000378814	KIF13A-203	ENSG00000137177	KIF13A	protein_coding	4810.15	0.184392	0.064326	2.86652	0.00415016	0.0525486
ENST00000378815	RAB3IP-204	ENSG00000127328	RAB3IP	protein_coding	185.552	0.157614	0.215751	0.730536	0.465063	0.999983
ENST00000378823	RAD50-201	ENSG00000113522	RAD50	protein_coding	7327.82	0.0275065	0.0616833	0.445931	0.655647	0.999983
ENST00000378825	CCDC3-201	ENSG00000151468	CCDC3	protein_coding	34.3863	-6.19619	1.19499	-5.18515	2.15844e-07	7.70398e-06
ENST00000378827	BMP2-201	ENSG00000125845	BMP2	protein_coding	1213.66	0.886851	0.109216	8.12019	4.65455e-16	3.82273e-14
ENST00000378839	CCDC3-202	ENSG00000151468	CCDC3	protein_coding	25.1997	1.03648	0.758378	1.36671	0.171717	0.726571
ENST00000378842	GALT-201	ENSG00000213930	GALT	protein_coding	492.111	0.552175	0.122225	4.51769	6.25193e-06	0.000174778
ENST00000378845	CAMK1D-201	ENSG00000183049	CAMK1D	protein_coding	60.2767	-0.227956	0.435137	-0.523872	0.600368	0.999983
ENST00000378850	C4orf47-201	ENSG00000205129	C4orf47	protein_coding	6.76017	-2.06778	1.16806	-1.77027	0.0766817	0.456859
ENST00000378852	API5-201	ENSG00000166181	API5	protein_coding	11430	-0.0153921	0.0686497	-0.224212	0.822592	0.999983
ENST00000378853	AURKAIP1-204	ENSG00000175756	AURKAIP1	protein_coding	637.574	-0.232703	0.184475	-1.26144	0.207152	0.796314
ENST00000378856	HYDIN-204	ENSG00000157423	HYDIN	protein_coding	21.0963	0.377234	0.84474	0.446567	0.655187	0.999983
ENST00000378858	LRRN4-201	ENSG00000125872	LRRN4	protein_coding	6.25235	-0.336117	1.01597	-0.330835	0.740769	0.999983
ENST00000378860	WDR62-202	ENSG00000075702	WDR62	protein_coding	61.2985	-0.639465	0.410391	-1.55819	0.119189	0.59631
ENST00000378861	TRIQK-201	ENSG00000205133	TRIQK	protein_coding	422.703	-0.871927	0.293817	-2.96759	0.00300148	0.0402069
ENST00000378863	CRLS1-201	ENSG00000088766	CRLS1	protein_coding	1559.14	-0.494779	0.15852	-3.12124	0.0018009	0.026276
ENST00000378867	PRR5L-201	ENSG00000135362	PRR5L	protein_coding	4.94453	-0.265833	3.04731	-0.0872353	0.930484	0.999983
ENST00000378868	CRLS1-202	ENSG00000088766	CRLS1	protein_coding	2421.82	-0.138397	0.0899742	-1.53818	0.124004	0.610465
ENST00000378875	ALKBH6-202	ENSG00000239382	ALKBH6	protein_coding	216.334	0.152116	0.226612	0.671265	0.502052	0.999983
ENST00000378879	PHF12-203	ENSG00000109118	PHF12	protein_coding	17.2538	-1.38028	1.79193	-0.770273	0.441138	0.999983
ENST00000378883	MCM8-202	ENSG00000125885	MCM8	protein_coding	290.729	0.773666	0.40312	1.91919	0.05496	0.369357
ENST00000378886	MCM8-203	ENSG00000125885	MCM8	protein_coding	339.75	0.125132	0.271689	0.46057	0.645107	0.999983
ENST00000378887	SDHAF1-201	ENSG00000205138	SDHAF1	protein_coding	968.85	0.00434495	0.101589	0.04277	0.965885	0.999983
ENST00000378888	DVL1-201	ENSG00000107404	DVL1	protein_coding	1975.41	-0.0468453	0.0685449	-0.683426	0.494338	0.999983
ENST00000378891	DVL1-202	ENSG00000107404	DVL1	protein_coding	303.721	0.261979	0.392177	0.668012	0.504126	0.999983
ENST00000378892	SIGMAR1-203	ENSG00000147955	SIGMAR1	protein_coding	35.8271	0.457064	1.44669	0.315937	0.75205	0.999983
ENST00000378895	DHRS13-201	ENSG00000167536	DHRS13	protein_coding	1937.85	-0.0938936	0.190244	-0.493543	0.621629	0.999983
ENST00000378896	MCM8-204	ENSG00000125885	MCM8	protein_coding	4400.27	-0.0294173	0.0493119	-0.596556	0.550804	0.999983
ENST00000378900	CDC123-202	ENSG00000151465	CDC123	protein_coding	24.4709	-2.83824	1.29856	-2.18569	0.0288384	0.235527
ENST00000378905	NUP107-202	ENSG00000111581	NUP107	protein_coding	2785.98	-0.227612	0.047714	-4.77035	1.83909e-06	5.65943e-05
ENST00000378909	ARID3C-201	ENSG00000205143	ARID3C	protein_coding	4.36956	0.174404	0.964232	0.180873	0.856467	0.999983
ENST00000378910	NPHS1-202	ENSG00000161270	NPHS1	protein_coding	2748.99	-0.594467	0.0737742	-8.05793	7.7596e-16	6.27901e-14
ENST00000378911	DCTN3-203	ENSG00000137100	DCTN3	protein_coding	67.7738	-0.450913	0.318342	-1.41644	0.156647	0.692688
ENST00000378912	FCSK-202	ENSG00000157353	FCSK	protein_coding	2.3663	-0.823498	3.05639	-0.269435	0.787595	0.999983
ENST00000378913	DCTN3-204	ENSG00000137100	DCTN3	protein_coding	8.04253	-3.15026	2.23136	-1.41181	0.158005	0.695806
ENST00000378915	HNRNPLL-203	ENSG00000143889	HNRNPLL	protein_coding	31.36	-2.52973	3.05165	-0.82897	0.407121	0.999983
ENST00000378916	DCTN3-205	ENSG00000137100	DCTN3	protein_coding	367.502	-0.726581	0.158919	-4.57202	4.83039e-06	0.000137842
ENST00000378927	NUDT5-201	ENSG00000165609	NUDT5	protein_coding	62.997	-0.0453659	0.36219	-0.125254	0.900322	0.999983
ENST00000378928	TAB3-202	ENSG00000157625	TAB3	protein_coding	2.39656	2.29199	2.18949	1.04681	0.295186	0.932649
ENST00000378930	TAB3-203	ENSG00000157625	TAB3	protein_coding	7081.18	0.146217	0.0793908	1.84174	0.0655132	0.413287
ENST00000378932	TAB3-204	ENSG00000157625	TAB3	protein_coding	203.984	-0.0336122	0.195046	-0.17233	0.863178	0.999983
ENST00000378933	TAB3-205	ENSG00000157625	TAB3	protein_coding	4122.43	0.182902	0.165907	1.10244	0.270271	0.897869
ENST00000378937	NUDT5-202	ENSG00000165609	NUDT5	protein_coding	0.972031	0.0246131	3.06637	0.00802679	0.993596	0.999983
ENST00000378938	GK-201	ENSG00000198814	GK	protein_coding	12.7647	-0.36262	0.683944	-0.530189	0.595981	0.999983
ENST00000378940	NUDT5-203	ENSG00000165609	NUDT5	protein_coding	89.5016	-0.260843	0.412637	-0.632138	0.527297	0.999983
ENST00000378941	GK-202	ENSG00000198814	GK	protein_coding	1.53305	0.497878	3.0271	0.164474	0.869358	0.999983
ENST00000378943	GK-203	ENSG00000198814	GK	protein_coding	4444.46	0.165576	0.0375083	4.41439	1.01297e-05	0.000271389
ENST00000378944	ARHGAP33-204	ENSG00000004777	ARHGAP33	protein_coding	1036.88	-0.234843	0.152536	-1.53959	0.12366	0.60967
ENST00000378945	GK-204	ENSG00000198814	GK	protein_coding	154.428	1.63471	2.98729	0.547221	0.584227	0.999983
ENST00000378946	GK-205	ENSG00000198814	GK	protein_coding	3590.8	0.365237	0.0625301	5.84098	5.18938e-09	2.29629e-07
ENST00000378947	IRF1-AS1-202	ENSG00000197536	IRF1-AS1	lncRNA	47.4061	5.35879	0.637027	8.41219	4.02431e-17	3.55941e-15
ENST00000378952	NUDT5-204	ENSG00000165609	NUDT5	protein_coding	1.78381	-1.64684	3.05724	-0.538668	0.590116	0.999983
ENST00000378953	IRF1-AS1-203	ENSG00000197536	IRF1-AS1	lncRNA	231.468	6.06111	0.438111	13.8346	1.57521e-43	4.00174e-41
ENST00000378954	ATL2-201	ENSG00000119787	ATL2	protein_coding	2226.07	-0.112025	0.103958	-1.0776	0.281214	0.913908
ENST00000378959	RPP25L-202	ENSG00000164967	RPP25L	protein_coding	911.92	0.243683	0.107244	2.27222	0.0230729	0.200658
ENST00000378961	CHGB-201	ENSG00000089199	CHGB	protein_coding	89756.6	0.192709	0.0294287	6.54832	5.81894e-11	3.17306e-09
ENST00000378962	CXorf21-201	ENSG00000120280	CXorf21	protein_coding	13.8828	1.18749	0.669959	1.77248	0.0763144	0.455335
ENST00000378963	NR0B1-201	ENSG00000169297	NR0B1	protein_coding	202.178	0.290379	0.22187	1.30878	0.190608	0.765802
ENST00000378966	CBY2-202	ENSG00000174015	CBY2	protein_coding	2.74586	0.765481	3.10232	0.246745	0.805106	0.999983
ENST00000378970	NR0B1-202	ENSG00000169297	NR0B1	protein_coding	3204.58	0.362858	0.074146	4.89384	9.8889e-07	3.1892e-05
ENST00000378975	U2AF1L4-202	ENSG00000161265	U2AF1L4	protein_coding	8.70104	1.19275	2.43425	0.489989	0.624142	0.999983
ENST00000378977	ERICH6B-202	ENSG00000165837	ERICH6B	protein_coding	7.99096	-1.035	1.1497	-0.900236	0.367995	0.999983
ENST00000378979	SHLD1-202	ENSG00000171984	SHLD1	protein_coding	152.156	-0.201927	0.336497	-0.600085	0.54845	0.999983
ENST00000378980	CNTFR-202	ENSG00000122756	CNTFR	protein_coding	5.26237	-5.22455	2.77805	-1.88066	0.0600187	0.390439
ENST00000378985	RAP1B-203	ENSG00000127314	RAP1B	protein_coding	10.2993	-0.819719	1.21844	-0.672762	0.501099	0.999983
ENST00000378993	IL1RAPL1-202	ENSG00000169306	IL1RAPL1	protein_coding	3.98787	-0.0849329	1.29107	-0.065785	0.947549	0.999983
ENST00000379010	REXO1L1P-201	ENSG00000205176	REXO1L1P	transcribed_processed_pseudogene	9.48792	-0.940912	0.796278	-1.18164	0.23735	0.848679
ENST00000379011	C11orf91-201	ENSG00000205177	C11orf91	protein_coding	0.468431	0.26891	3.12115	0.0861574	0.931341	0.999983
ENST00000379013	UPK1A-202	ENSG00000105668	UPK1A	protein_coding	0.688537	0.744519	3.11083	0.239331	0.810849	0.999983
ENST00000379016	HIPK3-202	ENSG00000110422	HIPK3	protein_coding	11803	-0.0732842	0.0753938	-0.972018	0.331041	0.972126
ENST00000379017	SEC61A2-203	ENSG00000065665	SEC61A2	protein_coding	5.61333	0.147718	1.11069	0.132997	0.894196	0.999983
ENST00000379018	PDLIM4-202	ENSG00000131435	PDLIM4	protein_coding	454.502	0.113028	0.209994	0.538243	0.590409	0.999983
ENST00000379019	GPCPD1-201	ENSG00000125772	GPCPD1	protein_coding	1292.87	0.213285	0.10811	1.97285	0.0485122	0.339945
ENST00000379024	NRCAM-203	ENSG00000091129	NRCAM	protein_coding	7482.49	-0.084734	0.0445972	-1.89999	0.0574348	0.379872
ENST00000379028	NRCAM-204	ENSG00000091129	NRCAM	protein_coding	1830.88	-0.405993	0.161314	-2.51678	0.0118431	0.121439
ENST00000379031	PUSL1-201	ENSG00000169972	PUSL1	protein_coding	789.993	-0.129803	0.0917317	-1.41503	0.15706	0.693495
ENST00000379033	SEC61A2-205	ENSG00000065665	SEC61A2	protein_coding	4.29937	-4.47281	3.04586	-1.46849	0.141971	0.656389
ENST00000379034	MAGEB6-201	ENSG00000176746	MAGEB6	protein_coding	1.59256	-2.29198	2.40643	-0.95244	0.340874	0.981957
ENST00000379037	ACAP3-204	ENSG00000131584	ACAP3	protein_coding	68.0745	-0.622492	0.581516	-1.07046	0.284411	0.918585
ENST00000379044	ARX-201	ENSG00000004848	ARX	protein_coding	60.3273	-0.193692	0.323118	-0.599446	0.548876	0.999983
ENST00000379046	NQO1-202	ENSG00000181019	NQO1	protein_coding	651.742	0.769104	0.165948	4.63461	3.57608e-06	0.000104373
ENST00000379047	NQO1-203	ENSG00000181019	NQO1	protein_coding	181.223	0.904435	0.386693	2.33889	0.0193409	0.176328
ENST00000379050	TPT1-AS1-202	ENSG00000170919	TPT1-AS1	lncRNA	271.688	0.46838	0.191388	2.44727	0.0143942	0.141339
ENST00000379051	SEC61A2-206	ENSG00000065665	SEC61A2	protein_coding	68.2568	0.119767	0.351626	0.34061	0.733397	0.999983
ENST00000379053	LINC00654-201	ENSG00000205181	LINC00654	lncRNA	149.974	0.16438	0.214991	0.76459	0.444516	0.999983
ENST00000379055	TPT1-202	ENSG00000133112	TPT1	protein_coding	111.22	0.167791	0.358768	0.467686	0.640009	0.999983
ENST00000379056	TPT1-203	ENSG00000133112	TPT1	protein_coding	45093.8	-0.790754	0.0461422	-17.1373	7.81943e-66	3.20315e-63
ENST00000379059	POLA1-201	ENSG00000101868	POLA1	protein_coding	1239.52	-0.746792	0.304439	-2.45301	0.0141668	0.139669
ENST00000379060	TPT1-204	ENSG00000133112	TPT1	protein_coding	34419.1	-0.740468	0.0639755	-11.5742	5.56573e-31	9.75984e-29
ENST00000379061	SARM1-201	ENSG00000004139	SARM1	protein_coding	54.112	0.980779	1.21218	0.809105	0.418454	0.999983
ENST00000379063	SLC10A5P1-201	ENSG00000205184	SLC10A5P1	unprocessed_pseudogene	0.117949	-0.520558	3.15992	-0.164738	0.86915	0.999983
ENST00000379066	PRKD3-202	ENSG00000115825	PRKD3	protein_coding	1436.41	0.140033	0.170954	0.819123	0.412716	0.999983
ENST00000379068	POLA1-202	ENSG00000101868	POLA1	protein_coding	16064.5	-0.417408	0.0506256	-8.245	1.65166e-16	1.4129e-14
ENST00000379070	CDS2-201	ENSG00000101290	CDS2	protein_coding	600.39	6.62841	0.989729	6.6972	2.12448e-11	1.20409e-09
ENST00000379078	FAM219A-202	ENSG00000164970	FAM219A	protein_coding	6.66051	0.590167	1.24243	0.47501	0.63478	0.999983
ENST00000379080	FAM219A-203	ENSG00000164970	FAM219A	protein_coding	241.943	2.12632	1.62023	1.31236	0.1894	0.763809
ENST00000379081	FAM219A-204	ENSG00000164970	FAM219A	protein_coding	299.161	-0.0436386	1.48596	-0.0293673	0.976572	0.999983
ENST00000379083	SLC26A3-202	ENSG00000091138	SLC26A3	protein_coding	1.30957	-0.631543	3.1058	-0.203343	0.838867	0.999983
ENST00000379086	P4HA2-203	ENSG00000072682	P4HA2	protein_coding	2170.76	0.512591	0.0930243	5.51029	3.58234e-08	1.42237e-06
ENST00000379087	FAM219A-206	ENSG00000164970	FAM219A	protein_coding	488.212	0.991083	1.41458	0.700618	0.483541	0.999983
ENST00000379089	FAM219A-207	ENSG00000164970	FAM219A	protein_coding	135.284	-2.27829	3.03944	-0.749574	0.453511	0.999983
ENST00000379090	ZNF774-202	ENSG00000196391	ZNF774	protein_coding	373.354	0.0396177	0.183945	0.215378	0.829472	0.999983
ENST00000379091	ZBTB10-201	ENSG00000205189	ZBTB10	protein_coding	322.707	-0.0559472	0.371893	-0.150439	0.880418	0.999983
ENST00000379095	NGRN-202	ENSG00000182768	NGRN	protein_coding	8024.02	0.404465	0.0573594	7.05142	1.77107e-12	1.1067e-10
ENST00000379096	TPD52-201	ENSG00000076554	TPD52	protein_coding	8511.55	-0.216843	0.0783521	-2.76755	0.005648	0.0673133
ENST00000379097	TPD52-202	ENSG00000076554	TPD52	protein_coding	9040.24	-0.0321727	0.177405	-0.181352	0.856092	0.999983
ENST00000379099	SCNN1D-203	ENSG00000162572	SCNN1D	protein_coding	10.5208	0.714683	0.925554	0.772168	0.440015	0.999983
ENST00000379100	P4HA2-204	ENSG00000072682	P4HA2	protein_coding	217.573	0.656004	0.338662	1.93704	0.0527402	0.35999
ENST00000379101	SCNN1D-204	ENSG00000162572	SCNN1D	protein_coding	87.4537	0.527638	0.320132	1.64819	0.0993144	0.536682
ENST00000379102	LYRM9-201	ENSG00000232859	LYRM9	protein_coding	275.258	0.0378809	0.165936	0.228286	0.819424	0.999983
ENST00000379103	LYRM9-202	ENSG00000232859	LYRM9	protein_coding	15.8066	-1.56372	1.26497	-1.23617	0.216397	0.813295
ENST00000379107	PAX6-202	ENSG00000007372	PAX6	protein_coding	17.3455	-0.415556	1.79854	-0.231052	0.817274	0.999983
ENST00000379109	PAX6-203	ENSG00000007372	PAX6	protein_coding	668.046	0.182384	0.229361	0.795183	0.426507	0.999983
ENST00000379111	PAX6-204	ENSG00000007372	PAX6	protein_coding	75.6952	-0.874088	0.644126	-1.35701	0.174777	0.732919
ENST00000379113	IL7-202	ENSG00000104432	IL7	protein_coding	219.132	2.08462	0.920158	2.2655	0.0234821	0.20331
ENST00000379115	PAX6-205	ENSG00000007372	PAX6	protein_coding	34.7945	3.55714	1.17679	3.02275	0.00250491	0.0345817
ENST00000379116	SCNN1D-205	ENSG00000162572	SCNN1D	protein_coding	38.1964	-6.01793	2.04562	-2.94185	0.00326253	0.043094
ENST00000379117	BCAP29-202	ENSG00000075790	BCAP29	protein_coding	37.7007	-0.957644	3.09967	-0.30895	0.757359	0.999983
ENST00000379119	DUS4L-BCAP29-201	ENSG00000288558	DUS4L-BCAP29	protein_coding	569.137	-1.82839	1.23272	-1.48321	0.138018	0.646235
ENST00000379123	PAX6-206	ENSG00000007372	PAX6	protein_coding	154.265	1.80107	1.016	1.7727	0.0762778	0.455218
ENST00000379127	C9orf24-204	ENSG00000164972	C9orf24	protein_coding	0.622628	-0.119675	3.10067	-0.0385963	0.969212	0.999983
ENST00000379129	PAX6-207	ENSG00000007372	PAX6	protein_coding	4.74681	1.07184	3.10163	0.345574	0.729663	0.999983
ENST00000379132	PAX6-208	ENSG00000007372	PAX6	protein_coding	422.508	0.022491	0.276399	0.0813716	0.935146	0.999983
ENST00000379133	C9orf24-205	ENSG00000164972	C9orf24	protein_coding	3.425	-2.41172	2.65002	-0.910076	0.362782	0.999983
ENST00000379134	USF2-203	ENSG00000105698	USF2	protein_coding	6.98221	-4.22059	3.00141	-1.4062	0.159664	0.69932
ENST00000379141	LRIG3-202	ENSG00000139263	LRIG3	protein_coding	452.857	0.98289	0.322653	3.04627	0.00231699	0.0324167
ENST00000379143	PCNA-201	ENSG00000132646	PCNA	protein_coding	45975.4	-0.259921	0.0306751	-8.47333	2.38469e-17	2.14179e-15
ENST00000379144	PCYT1B-202	ENSG00000102230	PCYT1B	protein_coding	1596.37	-0.337723	0.0793992	-4.25348	2.10471e-05	0.000529354
ENST00000379151	GPALPP1-203	ENSG00000133114	GPALPP1	protein_coding	1562.09	-0.0629255	0.0902495	-0.69724	0.485653	0.999983
ENST00000379153	CD83-201	ENSG00000112149	CD83	protein_coding	1966.5	0.326331	0.0672491	4.85257	1.21874e-06	3.86693e-05
ENST00000379155	NUDT2-202	ENSG00000164978	NUDT2	protein_coding	11.097	1.57511	1.16446	1.35265	0.176168	0.736076
ENST00000379158	NUDT2-203	ENSG00000164978	NUDT2	protein_coding	105.408	0.716722	0.318478	2.25046	0.0244196	0.209183
ENST00000379160	PCNA-202	ENSG00000132646	PCNA	protein_coding	1731.06	0.208702	0.107054	1.9495	0.0512358	0.352992
ENST00000379161	NUFIP1-201	ENSG00000083635	NUFIP1	protein_coding	1410.73	-0.0576599	0.0811864	-0.710216	0.47757	0.999983
ENST00000379162	PDK3-201	ENSG00000067992	PDK3	protein_coding	396.136	1.1186	0.188975	5.9193	3.23315e-09	1.46453e-07
ENST00000379170	MCUR1-201	ENSG00000050393	MCUR1	protein_coding	7487.79	-0.297809	0.0647423	-4.59991	4.2267e-06	0.000121857
ENST00000379174	KIF24-201	ENSG00000186638	KIF24	protein_coding	280.717	-0.46507	0.498742	-0.932487	0.351085	0.992701
ENST00000379177	ZFX-203	ENSG00000005889	ZFX	protein_coding	1675.98	-0.167936	0.249556	-0.672937	0.500987	0.999983
ENST00000379179	SERP2-201	ENSG00000151778	SERP2	protein_coding	114.416	-0.6608	0.269966	-2.44772	0.0143764	0.14122
ENST00000379186	UBAP1-203	ENSG00000165006	UBAP1	protein_coding	156.188	-0.284189	0.322315	-0.881712	0.377932	0.999983
ENST00000379188	ZFX-204	ENSG00000005889	ZFX	protein_coding	1616.05	0.603045	0.0706721	8.533	1.42598e-17	1.30398e-15
ENST00000379198	B3GALT6-201	ENSG00000176022	B3GALT6	protein_coding	1805.54	-0.294466	0.0720489	-4.08703	4.36926e-05	0.00102761
ENST00000379204	SCGB2B2-201	ENSG00000205209	SCGB2B2	protein_coding	0.295715	0.949635	3.13519	0.302895	0.76197	0.999983
ENST00000379205	C4orf46-201	ENSG00000205208	C4orf46	protein_coding	4345.12	0.0727285	0.0453217	1.60472	0.108556	0.565496
ENST00000379211	CXorf58-201	ENSG00000165182	CXorf58	protein_coding	23.5924	-0.263819	0.618745	-0.426378	0.669832	0.999983
ENST00000379213	STRN-202	ENSG00000115808	STRN	protein_coding	473.215	0.0399266	0.168748	0.236606	0.812963	0.999983
ENST00000379214	LGR4-201	ENSG00000205213	LGR4	protein_coding	7923.6	0.143085	0.0745083	1.92039	0.0548088	0.368784
ENST00000379215	ECHDC3-201	ENSG00000134463	ECHDC3	protein_coding	964.381	-0.128412	0.0992511	-1.29381	0.195731	0.775803
ENST00000379221	DNAJC15-201	ENSG00000120675	DNAJC15	protein_coding	4303.1	0.177913	0.0474558	3.74903	0.000177521	0.00358353
ENST00000379224	ISG20-202	ENSG00000172183	ISG20	protein_coding	658.899	4.77187	0.258663	18.4482	5.39336e-76	2.63833e-73
ENST00000379225	UBAP2-202	ENSG00000137073	UBAP2	protein_coding	33.6687	-0.197941	0.408956	-0.484015	0.628375	0.999983
ENST00000379226	APOO-201	ENSG00000184831	APOO	protein_coding	4593.36	-0.19139	0.0595214	-3.21549	0.00130221	0.0199714
ENST00000379235	UBAP2-203	ENSG00000137073	UBAP2	protein_coding	50.1585	0.531216	0.470846	1.12822	0.259229	0.882012
ENST00000379238	UBAP2-204	ENSG00000137073	UBAP2	protein_coding	5562.68	0.0632352	0.0491619	1.28626	0.198351	0.78054
ENST00000379239	UBAP2-205	ENSG00000137073	UBAP2	protein_coding	351.937	-0.797465	0.278101	-2.86754	0.00413678	0.05241
ENST00000379240	ACSL6-203	ENSG00000164398	ACSL6	protein_coding	2.59893	1.04599	3.10413	0.336966	0.736143	0.999983
ENST00000379245	FEZ2-203	ENSG00000171055	FEZ2	protein_coding	181.804	0.310206	0.272679	1.13763	0.255276	0.876375
ENST00000379246	ACSL6-205	ENSG00000164398	ACSL6	protein_coding	1.71074	-1.69278	3.09051	-0.547734	0.583875	0.999983
ENST00000379248	MAP9-202	ENSG00000164114	MAP9	protein_coding	79.2033	-0.851961	0.362763	-2.34854	0.0188474	0.173071
ENST00000379250	SIRT5-202	ENSG00000124523	SIRT5	protein_coding	403.916	0.0548053	0.248336	0.22069	0.825333	0.999983
ENST00000379251	SAT1-201	ENSG00000130066	SAT1	protein_coding	128.761	1.23563	0.328495	3.7615	0.000168897	0.00342593
ENST00000379253	SAT1-202	ENSG00000130066	SAT1	protein_coding	2698.86	0.85459	0.104411	8.18489	2.72551e-16	2.28244e-14
ENST00000379254	SAT1-203	ENSG00000130066	SAT1	protein_coding	67.7436	1.36687	0.666776	2.04997	0.0403669	0.300194
ENST00000379256	CELF2-AS1-201	ENSG00000181800	CELF2-AS1	lncRNA	0.35532	0.722312	3.12122	0.23142	0.816989	0.999983
ENST00000379257	DNAJC2-202	ENSG00000105821	DNAJC2	protein_coding	114.924	0.133878	0.352823	0.379449	0.704355	0.999983
ENST00000379262	SIRT5-203	ENSG00000124523	SIRT5	protein_coding	313.164	0.373907	0.176562	2.1177	0.0342003	0.26664
ENST00000379263	DNAJC2-203	ENSG00000105821	DNAJC2	protein_coding	2703.83	0.173294	0.0582495	2.97503	0.0029296	0.0393977
ENST00000379268	TNFRSF18-203	ENSG00000186891	TNFRSF18	protein_coding	0.507699	1.02082	3.11939	0.327251	0.743478	0.999983
ENST00000379270	SAT1-204	ENSG00000130066	SAT1	protein_coding	9266.48	0.767222	0.0414033	18.5305	1.17269e-76	5.8118e-74
ENST00000379276	TMEM230-203	ENSG00000089063	TMEM230	protein_coding	16.5311	0.066925	0.796551	0.0840185	0.933042	0.999983
ENST00000379277	TMEM230-204	ENSG00000089063	TMEM230	protein_coding	73.4007	0.0142795	0.348816	0.0409369	0.967346	0.999983
ENST00000379278	GFOD1-201	ENSG00000145990	GFOD1	protein_coding	3.78027	-0.0661323	3.04825	-0.0216952	0.982691	0.999983
ENST00000379279	TMEM230-205	ENSG00000089063	TMEM230	protein_coding	344.589	0.109192	0.299853	0.364152	0.715744	0.999983
ENST00000379283	TMEM230-206	ENSG00000089063	TMEM230	protein_coding	428.182	-0.531035	0.206759	-2.56838	0.0102176	0.108118
ENST00000379284	GFOD1-202	ENSG00000145990	GFOD1	protein_coding	964.605	0.347435	0.154358	2.25083	0.0243963	0.209073
ENST00000379286	TMEM230-207	ENSG00000089063	TMEM230	protein_coding	65.0932	-0.0711865	0.563447	-0.126341	0.899462	0.999983
ENST00000379287	GFOD1-203	ENSG00000145990	GFOD1	protein_coding	796.733	0.308125	0.13616	2.26297	0.0236375	0.204217
ENST00000379288	TTLL10-201	ENSG00000162571	TTLL10	protein_coding	6.41759	-0.646662	0.897835	-0.720246	0.471374	0.999983
ENST00000379289	TTLL10-202	ENSG00000162571	TTLL10	protein_coding	2.88049	-2.25218	2.16686	-1.03938	0.29863	0.93669
ENST00000379291	TBC1D7-203	ENSG00000145979	TBC1D7	protein_coding	111.734	-0.0392685	0.313316	-0.125332	0.900261	0.999983
ENST00000379295	ACOT9-202	ENSG00000123130	ACOT9	protein_coding	19.731	3.0278	1.21061	2.50105	0.0123825	0.125568
ENST00000379297	ACOT9-203	ENSG00000123130	ACOT9	protein_coding	22.5334	-0.264645	0.601066	-0.440293	0.659725	0.999983
ENST00000379299	TMEM230-208	ENSG00000089063	TMEM230	protein_coding	1167.04	-0.296856	0.127778	-2.32322	0.0201675	0.181846
ENST00000379300	TBC1D7-204	ENSG00000145979	TBC1D7	protein_coding	308.145	0.0425683	0.364674	0.11673	0.907074	0.999983
ENST00000379302	VWA8-202	ENSG00000102763	VWA8	protein_coding	0.876701	-1.18419	3.09073	-0.383141	0.701615	0.999983
ENST00000379303	ACOT9-204	ENSG00000123130	ACOT9	protein_coding	298.249	0.397087	0.185538	2.14019	0.0323393	0.256349
ENST00000379305	FBXL13-202	ENSG00000161040	FBXL13	protein_coding	23.595	-0.48438	1.31193	-0.369213	0.711969	0.999983
ENST00000379307	TBC1D7-205	ENSG00000145979	TBC1D7	protein_coding	225.567	-0.538859	0.330831	-1.6288	0.103355	0.549379
ENST00000379308	FBXL13-203	ENSG00000161040	FBXL13	protein_coding	8.70628	1.80512	2.99885	0.601936	0.547217	0.999983
ENST00000379310	VWA8-203	ENSG00000102763	VWA8	protein_coding	2057.92	-0.02924	0.0615209	-0.475286	0.634583	0.999983
ENST00000379312	RIPOR1-202	ENSG00000039523	RIPOR1	protein_coding	23.2667	-0.860079	1.76687	-0.486781	0.626414	0.999983
ENST00000379317	TTLL10-AS1-201	ENSG00000205231	TTLL10-AS1	lncRNA	4.59346	-1.68705	1.86896	-0.90267	0.366701	0.999983
ENST00000379319	C1orf159-201	ENSG00000131591	C1orf159	protein_coding	10.1247	-0.768193	1.67932	-0.457442	0.647354	0.999983
ENST00000379320	C1orf159-202	ENSG00000131591	C1orf159	protein_coding	5.83582	-5.35296	2.76664	-1.93482	0.0530124	0.361346
ENST00000379325	C1orf159-203	ENSG00000131591	C1orf159	protein_coding	36.3939	0.0085042	0.80389	0.0105788	0.991559	0.999983
ENST00000379331	PRDX4-201	ENSG00000123131	PRDX4	protein_coding	8.01206	-0.203291	1.20555	-0.168629	0.866088	0.999983
ENST00000379333	SLC23A2-202	ENSG00000089057	SLC23A2	protein_coding	19.4456	-1.47291	2.99715	-0.491435	0.623119	0.999983
ENST00000379339	C1orf159-204	ENSG00000131591	C1orf159	protein_coding	29.7959	0.105312	1.26127	0.0834974	0.933456	0.999983
ENST00000379340	POLR2J3-201	ENSG00000168255	POLR2J3	protein_coding	0.722776	-0.808169	3.11486	-0.259456	0.795283	0.999983
ENST00000379341	PRDX4-202	ENSG00000123131	PRDX4	protein_coding	20642.8	0.222533	0.031948	6.96547	3.27307e-12	1.99656e-10
ENST00000379343	SLC30A6-203	ENSG00000152683	SLC30A6	protein_coding	243.535	-0.00197295	0.246049	-0.00801852	0.993602	0.999983
ENST00000379344	PLEKHG4-202	ENSG00000196155	PLEKHG4	protein_coding	108.704	1.95177	0.76173	2.56228	0.0103987	0.109593
ENST00000379348	PHACTR1-204	ENSG00000112137	PHACTR1	protein_coding	16.2103	-0.061491	0.601889	-0.102163	0.918627	0.999983
ENST00000379349	PRDX4-203	ENSG00000123131	PRDX4	protein_coding	0.573918	-1.45972	3.10665	-0.469871	0.638447	0.999983
ENST00000379350	PHACTR1-205	ENSG00000112137	PHACTR1	protein_coding	6.76106	0.295504	1.28396	0.23015	0.817975	0.999983
ENST00000379358	ZSCAN2-205	ENSG00000176371	ZSCAN2	protein_coding	54.5789	-0.59067	0.41204	-1.43353	0.151707	0.681014
ENST00000379359	RGCC-201	ENSG00000102760	RGCC	protein_coding	7.28708	-1.0313	0.917563	-1.12395	0.261033	0.884553
ENST00000379361	PTCHD1-201	ENSG00000165186	PTCHD1	protein_coding	5.80214	-0.631909	1.36181	-0.464021	0.642633	0.999983
ENST00000379370	AGRN-201	ENSG00000188157	AGRN	protein_coding	6863.92	1.66587	0.0717663	23.2124	3.41405e-119	2.64645e-116
ENST00000379374	PHEX-201	ENSG00000102174	PHEX	protein_coding	140.184	0.2953	0.235077	1.25618	0.209049	0.799743
ENST00000379375	EDN1-201	ENSG00000078401	EDN1	protein_coding	93.7622	0.111221	0.352219	0.315771	0.752176	0.999983
ENST00000379376	RASSF2-201	ENSG00000101265	RASSF2	protein_coding	2.14597	-0.75507	3.10414	-0.243246	0.807815	0.999983
ENST00000379378	E2F4-201	ENSG00000205250	E2F4	protein_coding	3337.39	0.121992	0.0665964	1.83181	0.06698	0.419303
ENST00000379380	LYRM7-201	ENSG00000186687	LYRM7	protein_coding	5573.84	-0.70371	0.0782329	-8.99507	2.36078e-19	2.40464e-17
ENST00000379383	MEMO1-202	ENSG00000162959	MEMO1	protein_coding	7.47741	-0.810428	2.18379	-0.371111	0.710555	0.999983
ENST00000379384	TM6SF1-203	ENSG00000136404	TM6SF1	protein_coding	6.67799	-1.43235	3.0521	-0.4693	0.638856	0.999983
ENST00000379387	UEVLD-203	ENSG00000151116	UEVLD	protein_coding	41.5041	0.614086	2.20153	0.278936	0.780294	0.999983
ENST00000379388	HIVEP1-201	ENSG00000095951	HIVEP1	protein_coding	2089.39	0.412935	0.0779837	5.29514	1.18924e-07	4.42109e-06
ENST00000379390	TM6SF1-204	ENSG00000136404	TM6SF1	protein_coding	4.2649	-1.01923	3.01369	-0.3382	0.735213	0.999983
ENST00000379391	NEMP1-202	ENSG00000166881	NEMP1	protein_coding	640.27	0.120036	0.295894	0.405672	0.684984	0.999983
ENST00000379400	RASSF2-202	ENSG00000101265	RASSF2	protein_coding	21.0328	-0.882759	1.76023	-0.501503	0.616017	0.999983
ENST00000379403	BTBD1-202	ENSG00000064726	BTBD1	protein_coding	33.0948	-0.340848	0.655468	-0.520007	0.603059	0.999983
ENST00000379404	SMS-201	ENSG00000102172	SMS	protein_coding	990.26	-0.227136	0.152478	-1.48963	0.136321	0.642486
ENST00000379406	NAA16-201	ENSG00000172766	NAA16	protein_coding	2777.58	-0.105203	0.0605292	-1.73805	0.0822015	0.477861
ENST00000379407	PLEKHN1-201	ENSG00000187583	PLEKHN1	protein_coding	0.92056	-0.955599	3.10277	-0.307982	0.758096	0.999983
ENST00000379410	PLEKHN1-203	ENSG00000187583	PLEKHN1	protein_coding	1.86709	-1.63123	3.05017	-0.5348	0.592788	0.999983
ENST00000379412	LDHA-203	ENSG00000134333	LDHA	protein_coding	9130.3	-0.488504	0.0818659	-5.96712	2.41474e-09	1.11112e-07
ENST00000379416	XDH-201	ENSG00000158125	XDH	protein_coding	32.3071	0.0744676	0.555254	0.134115	0.893312	0.999983
ENST00000379419	PDE7A-201	ENSG00000205268	PDE7A	protein_coding	1754.67	0.0924435	0.0901795	1.0251	0.305314	0.943658
ENST00000379426	TMEM170B-201	ENSG00000205269	TMEM170B	protein_coding	5721.33	-0.287762	0.0640624	-4.4919	7.05912e-06	0.000195751
ENST00000379433	NEDD9-201	ENSG00000111859	NEDD9	protein_coding	90.2897	0.180603	0.383396	0.471061	0.637597	0.999983
ENST00000379439	MUC17-202	ENSG00000169876	MUC17	protein_coding	0.121073	0.616513	3.15862	0.195184	0.845249	0.999983
ENST00000379440	PRNP-201	ENSG00000171867	PRNP	protein_coding	9151.04	-0.056812	0.0462484	-1.22841	0.219294	0.818099
ENST00000379441	BAZ2A-201	ENSG00000076108	BAZ2A	protein_coding	375.015	0.477632	0.273623	1.74559	0.080883	0.473153
ENST00000379445	CTXN3-201	ENSG00000205279	CTXN3	protein_coding	11.6125	1.81219	1.14873	1.57756	0.114667	0.582909
ENST00000379446	NEDD9-202	ENSG00000111859	NEDD9	protein_coding	4720.63	0.334655	0.0575028	5.81981	5.89162e-09	2.58283e-07
ENST00000379448	ZNF827-201	ENSG00000151612	ZNF827	protein_coding	33.718	0.437972	0.998609	0.438582	0.660964	0.999983
ENST00000379449	ASPH-202	ENSG00000198363	ASPH	protein_coding	134.409	0.647711	0.337083	1.92152	0.0546668	0.368205
ENST00000379452	SUGT1P2-201	ENSG00000213842	SUGT1P2	processed_pseudogene	5.15864	-0.754474	0.923908	-0.816611	0.414151	0.999983
ENST00000379454	ASPH-203	ENSG00000198363	ASPH	protein_coding	7821.17	0.725727	0.0420608	17.2542	1.04003e-66	4.34276e-64
ENST00000379460	SMOX-205	ENSG00000088826	SMOX	protein_coding	23.0072	-0.667129	0.77589	-0.859823	0.389886	0.999983
ENST00000379462	CYB5AP2-201	ENSG00000214369	CYB5AP2	processed_pseudogene	9.99291	1.28446	1.06472	1.20638	0.227669	0.832479
ENST00000379463	NAE1-203	ENSG00000159593	NAE1	protein_coding	911.94	-0.680918	0.18978	-3.58794	0.0003333	0.00621605
ENST00000379470	NOL6-203	ENSG00000165271	NOL6	protein_coding	77.1464	0.233712	0.50581	0.462055	0.644042	0.999983
ENST00000379471	NOL6-204	ENSG00000165271	NOL6	protein_coding	0.684087	-0.665231	3.11176	-0.21378	0.830719	0.999983
ENST00000379472	KCNC1-202	ENSG00000129159	KCNC1	protein_coding	483.832	-0.105342	0.141117	-0.746483	0.455376	0.999983
ENST00000379477	MTRF1-202	ENSG00000120662	MTRF1	protein_coding	220.449	-0.0819501	0.270516	-0.302939	0.761936	0.999983
ENST00000379480	MTRF1-203	ENSG00000120662	MTRF1	protein_coding	546.261	0.0517755	0.142409	0.363568	0.716181	0.999983
ENST00000379483	KBTBD7-201	ENSG00000120696	KBTBD7	protein_coding	4466.77	0.0332336	0.038484	0.863569	0.387825	0.999983
ENST00000379484	MBTPS2-202	ENSG00000012174	MBTPS2	protein_coding	17124.6	-0.0779859	0.059413	-1.31261	0.189315	0.763569
ENST00000379485	KBTBD6-201	ENSG00000165572	KBTBD6	protein_coding	4622.85	-0.124017	0.0458611	-2.70419	0.00684711	0.0785804
ENST00000379486	CMTM2-202	ENSG00000140932	CMTM2	protein_coding	0.169839	-0.545938	3.13748	-0.174005	0.861861	0.999983
ENST00000379487	WBP4-201	ENSG00000120688	WBP4	protein_coding	3396.64	0.672179	0.0504021	13.3363	1.42301e-40	3.34522e-38
ENST00000379491	GCM2-201	ENSG00000124827	GCM2	protein_coding	0.229618	0.959888	3.13711	0.305978	0.759621	0.999983
ENST00000379494	SMPX-201	ENSG00000091482	SMPX	protein_coding	0.483481	1.59222	3.12833	0.508968	0.610775	0.999983
ENST00000379499	KLHL34-201	ENSG00000185915	KLHL34	protein_coding	22.691	0.320848	0.509258	0.63003	0.528675	0.999983
ENST00000379500	CMTM1-205	ENSG00000089505	CMTM1	protein_coding	0.899562	-0.678073	3.10892	-0.218106	0.827347	0.999983
ENST00000379503	AQP7-203	ENSG00000165269	AQP7	protein_coding	2.81692	1.10714	3.03491	0.364802	0.715259	0.999983
ENST00000379504	TOM1L2-202	ENSG00000175662	TOM1L2	protein_coding	2946.05	0.0636827	0.0615627	1.03444	0.300932	0.93882
ENST00000379507	AQP7-205	ENSG00000165269	AQP7	protein_coding	551.994	0.217489	0.138111	1.57475	0.115315	0.584483
ENST00000379509	LCLAT1-203	ENSG00000172954	LCLAT1	protein_coding	6199.73	-0.155278	0.0559605	-2.77477	0.005524	0.0661642
ENST00000379510	CNKSR2-202	ENSG00000149970	CNKSR2	protein_coding	93.7991	-1.20138	2.38348	-0.504046	0.614229	0.999983
ENST00000379514	SUGT1P1-201	ENSG00000226823	SUGT1P1	unprocessed_pseudogene	26.0078	-0.146088	0.454592	-0.32136	0.747938	0.999983
ENST00000379515	TPTE2P5-201	ENSG00000168852	TPTE2P5	transcribed_unprocessed_pseudogene	7.28593	-1.07942	0.98167	-1.09958	0.271516	0.899725
ENST00000379516	SNX2-201	ENSG00000205302	SNX2	protein_coding	5981.73	-0.0997172	0.047305	-2.10796	0.0350342	0.271489
ENST00000379519	YPEL5-202	ENSG00000119801	YPEL5	protein_coding	2634.11	0.154124	0.0720781	2.1383	0.0324927	0.257277
ENST00000379520	YPEL5-203	ENSG00000119801	YPEL5	protein_coding	74.715	-1.7432	0.658722	-2.64634	0.00813673	0.0901968
ENST00000379521	NFX1-202	ENSG00000086102	NFX1	protein_coding	424.792	0.322267	0.161439	1.99622	0.0459103	0.327806
ENST00000379527	MOSPD3-202	ENSG00000106330	MOSPD3	protein_coding	2.10997	0.283119	3.07391	0.092104	0.926615	0.999983
ENST00000379530	TMEM14B-201	ENSG00000137210	TMEM14B	protein_coding	1084.18	-0.221339	0.0795807	-2.78131	0.00541396	0.0650936
ENST00000379540	NFX1-203	ENSG00000086102	NFX1	protein_coding	3404.13	0.428592	0.0596435	7.1859	6.67662e-13	4.29637e-11
ENST00000379542	TMEM14B-202	ENSG00000137210	TMEM14B	protein_coding	5106.7	-0.148193	0.061074	-2.42645	0.0152472	0.147606
ENST00000379549	ELF2-202	ENSG00000109381	ELF2	protein_coding	792.441	0.447618	0.350764	1.27612	0.201912	0.787314
ENST00000379550	ELF2-203	ENSG00000109381	ELF2	protein_coding	1208.83	0.0810611	0.137366	0.590109	0.555118	0.999983
ENST00000379556	INSC-202	ENSG00000188487	INSC	protein_coding	11.7376	5.4731	3.01966	1.81249	0.0699103	0.430916
ENST00000379558	TOGARAM2-201	ENSG00000189350	TOGARAM2	protein_coding	106.42	-0.573992	0.315033	-1.82201	0.0684539	0.424957
ENST00000379561	FOXO1-201	ENSG00000150907	FOXO1	protein_coding	8559.66	0.0906892	0.0454575	1.99503	0.0460391	0.328385
ENST00000379562	KIN-201	ENSG00000151657	KIN	protein_coding	1176.42	0.236991	0.0938638	2.52484	0.011575	0.119308
ENST00000379565	RPS6KA3-201	ENSG00000177189	RPS6KA3	protein_coding	54204.5	-0.471967	0.0685397	-6.88603	5.737e-12	3.42356e-10
ENST00000379567	AP5S1-202	ENSG00000125843	AP5S1	protein_coding	649.648	-0.205742	0.169145	-1.21636	0.223848	0.82614
ENST00000379568	PAK1IP1-201	ENSG00000111845	PAK1IP1	protein_coding	2034.05	-0.0795033	0.087896	-0.904515	0.365723	0.999983
ENST00000379573	AP5S1-203	ENSG00000125843	AP5S1	protein_coding	496.341	-0.420615	0.173979	-2.41761	0.0156226	0.150144
ENST00000379579	SPDYA-202	ENSG00000163806	SPDYA	protein_coding	6.03814	0.821279	1.4615	0.561941	0.574156	0.999983
ENST00000379586	C6orf52-202	ENSG00000137434	C6orf52	protein_coding	6.68886	-1.95967	1.39134	-1.40848	0.15899	0.697808
ENST00000379589	LHFPL6-201	ENSG00000183722	LHFPL6	protein_coding	2104.32	0.677244	0.0880648	7.69029	1.46798e-14	1.08294e-12
ENST00000379591	GCNT2P1-201	ENSG00000205318	GCNT2P1	processed_pseudogene	2.16669	0.653657	2.10258	0.310883	0.755889	0.999983
ENST00000379593	EIF1AX-201	ENSG00000173674	EIF1AX	protein_coding	766.223	0.561164	0.167695	3.34634	0.000818865	0.0135079
ENST00000379594	ATG12-201	ENSG00000145782	ATG12	protein_coding	194.106	0.258949	0.217305	1.19164	0.233404	0.841999
ENST00000379595	PSTPIP1-201	ENSG00000140368	PSTPIP1	protein_coding	3.7868	-3.01433	2.56754	-1.17401	0.24039	0.853553
ENST00000379597	GCNT2-203	ENSG00000111846	GCNT2	protein_coding	2950.99	1.09271	0.0672206	16.2555	2.04187e-59	7.34864e-57
ENST00000379598	CDC25B-204	ENSG00000101224	CDC25B	protein_coding	134.94	0.613068	0.691167	0.887003	0.375077	0.999983
ENST00000379599	NHLRC3-201	ENSG00000188811	NHLRC3	protein_coding	3413.87	0.20779	0.0563865	3.6851	0.000228609	0.00448021
ENST00000379600	NHLRC3-202	ENSG00000188811	NHLRC3	protein_coding	2149.54	0.350949	0.0811867	4.32274	1.54105e-05	0.000397984
ENST00000379607	EIF1AX-202	ENSG00000173674	EIF1AX	protein_coding	29042.6	-0.349066	0.0349106	-9.99885	1.54178e-23	1.96006e-21
ENST00000379608	TFAP2A-202	ENSG00000137203	TFAP2A	protein_coding	38.9047	0.505907	0.844519	0.599048	0.549141	0.999983
ENST00000379611	CCDC112-201	ENSG00000164221	CCDC112	protein_coding	1009.27	-0.0238339	0.111196	-0.214341	0.830281	0.999983
ENST00000379613	TFAP2A-203	ENSG00000137203	TFAP2A	protein_coding	18.9325	-6.1914	1.71705	-3.60584	0.000311142	0.00586279
ENST00000379615	PGGT1B-202	ENSG00000164219	PGGT1B	protein_coding	480.725	0.127803	0.161528	0.791214	0.428819	0.999983
ENST00000379617	TRIM36-202	ENSG00000152503	TRIM36	protein_coding	0.931887	0.669074	3.05375	0.219099	0.826573	0.999983
ENST00000379618	TRIM36-203	ENSG00000152503	TRIM36	protein_coding	1.14753	-0.911099	3.08196	-0.295624	0.767517	0.999983
ENST00000379619	FOSL2-202	ENSG00000075426	FOSL2	protein_coding	55.288	-1.69642	1.75042	-0.969148	0.332471	0.973628
ENST00000379624	BABAM2-204	ENSG00000158019	BABAM2	protein_coding	2292.73	-0.179589	0.0752972	-2.38506	0.0170762	0.160782
ENST00000379629	BABAM2-205	ENSG00000158019	BABAM2	protein_coding	2.94862	-2.5883	2.72429	-0.95008	0.342072	0.983188
ENST00000379631	STOML3-201	ENSG00000133115	STOML3	protein_coding	3.53735	0.164338	1.37906	0.119167	0.905143	0.999983
ENST00000379632	BABAM2-206	ENSG00000158019	BABAM2	protein_coding	80.1705	0.435588	2.98754	0.145802	0.884078	0.999983
ENST00000379638	REEP5-202	ENSG00000129625	REEP5	protein_coding	9310.74	-0.00616408	0.0538871	-0.114389	0.90893	0.999983
ENST00000379640	AC005863.1-201	ENSG00000205325	AC005863.1	lncRNA	1.92797	2.08282	3.06605	0.679317	0.496937	0.999983
ENST00000379643	MAP7D2-201	ENSG00000184368	MAP7D2	protein_coding	16567.6	-0.226138	0.0469886	-4.81261	1.48973e-06	4.66315e-05
ENST00000379644	HGSNAT-201	ENSG00000165102	HGSNAT	protein_coding	2958.54	0.0207868	0.0652067	0.318783	0.749891	0.999983
ENST00000379649	UFM1-202	ENSG00000120686	UFM1	protein_coding	61.0343	0.0737977	0.505326	0.14604	0.88389	0.999983
ENST00000379651	MAP7D2-202	ENSG00000184368	MAP7D2	protein_coding	2262.62	-0.103129	0.163848	-0.629418	0.529076	0.999983
ENST00000379655	KIFC3-201	ENSG00000140859	KIFC3	protein_coding	265.616	0.338521	0.427832	0.791246	0.4288	0.999983
ENST00000379656	ARRDC2-202	ENSG00000105643	ARRDC2	protein_coding	231.525	0.729532	0.190199	3.83562	0.000125247	0.00263309
ENST00000379660	SLC35B3-201	ENSG00000124786	SLC35B3	protein_coding	467.929	0.181258	0.227049	0.798323	0.424683	0.999983
ENST00000379661	KATNB1-201	ENSG00000140854	KATNB1	protein_coding	1982.51	-0.181071	0.0929352	-1.94835	0.0513726	0.353629
ENST00000379663	EXOSC9-202	ENSG00000123737	EXOSC9	protein_coding	316.14	0.0645336	0.205011	0.31478	0.752929	0.999983
ENST00000379666	MRPL33-202	ENSG00000243147	MRPL33	protein_coding	3497.48	-0.571863	0.0741912	-7.70796	1.27849e-14	9.46389e-13
ENST00000379671	NREP-202	ENSG00000134986	NREP	protein_coding	1710.08	-0.355658	0.123508	-2.87964	0.00398127	0.0508145
ENST00000379672	ARHGAP44-203	ENSG00000006740	ARHGAP44	protein_coding	427.502	0.31907	0.276863	1.15245	0.249137	0.867282
ENST00000379674	GOLGA6L4-201	ENSG00000184206	GOLGA6L4	protein_coding	1.04053	1.36865	3.04345	0.449704	0.652924	0.999983
ENST00000379677	LINC01460-201	ENSG00000205334	LINC01460	lncRNA	16.2415	-0.205174	0.813034	-0.252356	0.800766	0.999983
ENST00000379682	BCLAF3-202	ENSG00000173681	BCLAF3	protein_coding	935.349	0.104095	0.152713	0.681642	0.495465	0.999983
ENST00000379687	BCLAF3-203	ENSG00000173681	BCLAF3	protein_coding	1461.41	0.0312149	0.0973915	0.320509	0.748582	0.999983
ENST00000379695	INSL3-202	ENSG00000248099	INSL3	protein_coding	0.348959	0.99495	3.12629	0.318253	0.750293	0.999983
ENST00000379698	SH3KBP1-202	ENSG00000147010	SH3KBP1	protein_coding	1160.64	-0.013832	0.106824	-0.129484	0.896974	0.999983
ENST00000379701	BAG1-201	ENSG00000107262	BAG1	protein_coding	56.5613	0.350416	0.358821	0.976575	0.32878	0.969402
ENST00000379704	BAG1-202	ENSG00000107262	BAG1	protein_coding	3642.79	0.0128422	0.0463179	0.277262	0.781579	0.999983
ENST00000379705	TRPC4-206	ENSG00000133107	TRPC4	protein_coding	252.971	0.226847	0.208909	1.08586	0.27754	0.908469
ENST00000379707	BAG1-203	ENSG00000107262	BAG1	protein_coding	173.667	0.64922	0.472955	1.37269	0.169849	0.721839
ENST00000379711	SFMBT2-202	ENSG00000198879	SFMBT2	protein_coding	2.08349	2.40688	2.4056	1.00053	0.317052	0.956398
ENST00000379713	SFMBT2-203	ENSG00000198879	SFMBT2	protein_coding	61.2252	0.602591	0.29743	2.02599	0.0427658	0.312227
ENST00000379715	EEF1E1-201	ENSG00000124802	EEF1E1	protein_coding	4121.95	-0.204067	0.0972265	-2.09888	0.0358272	0.275922
ENST00000379716	SH3KBP1-203	ENSG00000147010	SH3KBP1	protein_coding	0.474363	-0.660092	3.11655	-0.211802	0.832261	0.999983
ENST00000379717	ZNF512-202	ENSG00000243943	ZNF512	protein_coding	2203.11	0.31414	0.100228	3.13425	0.00172297	0.0253715
ENST00000379719	IPO7-201	ENSG00000205339	IPO7	protein_coding	34315.6	-0.110774	0.0411595	-2.69134	0.0071166	0.0809911
ENST00000379721	SPINK4-201	ENSG00000122711	SPINK4	protein_coding	25.1756	-0.245775	0.463817	-0.529896	0.596184	0.999983
ENST00000379724	ZNF789-202	ENSG00000198556	ZNF789	protein_coding	4.14083	-0.995893	3.00515	-0.331396	0.740346	0.999983
ENST00000379726	SH3KBP1-204	ENSG00000147010	SH3KBP1	protein_coding	0.91365	-0.173006	3.10629	-0.0556955	0.955584	0.999983
ENST00000379727	CYP1A1-201	ENSG00000140465	CYP1A1	protein_coding	7715.19	0.399496	0.0669754	5.96482	2.44908e-09	1.12641e-07
ENST00000379730	IQGAP2-202	ENSG00000145703	IQGAP2	protein_coding	335.042	1.81196	2.57979	0.702368	0.48245	0.999983
ENST00000379731	B4GALT1-201	ENSG00000086062	B4GALT1	protein_coding	5692.74	0.0223549	0.0525722	0.425223	0.670674	0.999983
ENST00000379742	POSTN-201	ENSG00000133110	POSTN	protein_coding	0.768656	0.300108	3.10764	0.0965712	0.923067	0.999983
ENST00000379751	CENPB-201	ENSG00000125817	CENPB	protein_coding	12771.7	-0.0808513	0.0354185	-2.28274	0.0224457	0.196515
ENST00000379752	SMU1P1-201	ENSG00000237842	SMU1P1	processed_pseudogene	0.118101	0.607876	3.15842	0.192462	0.84738	0.999983
ENST00000379756	SPEF1-201	ENSG00000101222	SPEF1	protein_coding	9.80444	1.86767	1.79257	1.04189	0.297461	0.935541
ENST00000379757	TXNDC5-201	ENSG00000239264	TXNDC5	protein_coding	15053	-0.0107844	0.0501875	-0.214883	0.829859	0.999983
ENST00000379772	C20orf27-202	ENSG00000101220	C20orf27	protein_coding	1047.86	-0.547205	0.134736	-4.06131	4.87987e-05	0.00113446
ENST00000379773	CAMK2D-203	ENSG00000145349	CAMK2D	protein_coding	137.418	1.01301	1.2221	0.828905	0.407158	0.999983
ENST00000379774	ADPRM-201	ENSG00000170222	ADPRM	protein_coding	240.736	0.31737	0.286466	1.10788	0.267913	0.894559
ENST00000379775	PFKFB3-203	ENSG00000170525	PFKFB3	protein_coding	302.9	2.51145	2.07883	1.20811	0.227005	0.831035
ENST00000379780	CETP-202	ENSG00000087237	CETP	protein_coding	1.08987	-1.21573	3.06382	-0.396801	0.691514	0.999983
ENST00000379785	PFKFB3-204	ENSG00000170525	PFKFB3	protein_coding	0.457172	-0.782713	3.12293	-0.250634	0.802097	0.999983
ENST00000379786	PRR13-201	ENSG00000205352	PRR13	protein_coding	2.57314	1.042	3.10367	0.335731	0.737073	0.999983
ENST00000379789	PFKFB3-205	ENSG00000170525	PFKFB3	protein_coding	501.179	-0.190662	0.361253	-0.527781	0.597651	0.999983
ENST00000379791	AMHR2-202	ENSG00000135409	AMHR2	protein_coding	1.25942	-1.08781	3.06565	-0.354838	0.722711	0.999983
ENST00000379792	HERPUD1-203	ENSG00000051108	HERPUD1	protein_coding	209.575	-0.0517528	0.503709	-0.102743	0.918167	0.999983
ENST00000379799	PAM-205	ENSG00000145730	PAM	protein_coding	5594.29	-0.314646	0.0623687	-5.04493	4.5369e-07	1.547e-05
ENST00000379800	CSNK1A1L-201	ENSG00000180138	CSNK1A1L	protein_coding	0.436981	0.952803	3.12091	0.305296	0.760141	0.999983
ENST00000379802	DSP-201	ENSG00000096696	DSP	protein_coding	99192.5	-0.00597887	0.0448289	-0.133371	0.8939	0.999983
ENST00000379803	SIN3B-202	ENSG00000127511	SIN3B	protein_coding	109.244	-0.110646	0.590659	-0.187326	0.851405	0.999983
ENST00000379804	PDHA1-202	ENSG00000131828	PDHA1	protein_coding	1457.46	-0.00632965	0.0844131	-0.0749842	0.940227	0.999983
ENST00000379805	PDHA1-203	ENSG00000131828	PDHA1	protein_coding	341.898	0.05274	0.167484	0.314895	0.752841	0.999983
ENST00000379806	PDHA1-204	ENSG00000131828	PDHA1	protein_coding	13.1335	-2.02401	2.33707	-0.866049	0.386463	0.999983
ENST00000379807	SLCO6A1-201	ENSG00000205359	SLCO6A1	protein_coding	0.143933	-0.525189	3.16055	-0.16617	0.868023	0.999983
ENST00000379811	MT1G-201	ENSG00000125144	MT1G	protein_coding	42.3785	2.5347	0.413357	6.13197	8.67961e-10	4.21318e-08
ENST00000379817	APTX-203	ENSG00000137074	APTX	protein_coding	1625.46	-0.0266423	0.157409	-0.169255	0.865596	0.999983
ENST00000379818	MT1M-201	ENSG00000205364	MT1M	protein_coding	2.90367	4.29157	3.05648	1.40409	0.160293	0.701083
ENST00000379819	APTX-204	ENSG00000137074	APTX	protein_coding	350.287	0.291821	0.227399	1.2833	0.199387	0.782458
ENST00000379825	APTX-205	ENSG00000137074	APTX	protein_coding	496.738	-0.187499	0.273763	-0.684894	0.493411	0.999983
ENST00000379826	SMAD9-202	ENSG00000120693	SMAD9	protein_coding	1782.06	0.223515	0.0652176	3.42722	0.000609801	0.0104924
ENST00000379834	RIOK1-202	ENSG00000124784	RIOK1	protein_coding	2945.85	-0.118553	0.0643136	-1.84336	0.065276	0.412318
ENST00000379843	CSAD-202	ENSG00000139631	CSAD	protein_coding	37.2894	0.303535	1.30386	0.232798	0.815918	0.999983
ENST00000379845	SFRP1-202	ENSG00000104332	SFRP1	protein_coding	629.629	-2.69186	2.9838	-0.902158	0.366973	0.999983
ENST00000379846	CSAD-203	ENSG00000139631	CSAD	protein_coding	47.1172	-6.74483	2.55452	-2.64035	0.008282	0.0915721
ENST00000379847	NDUFB6-203	ENSG00000165264	NDUFB6	protein_coding	3187.56	-0.25531	0.0756627	-3.37432	0.000739994	0.0123734
ENST00000379848	SPART-AS1-201	ENSG00000120664	SPART-AS1	lncRNA	0.654955	-0.000210414	3.08537	-6.81973e-05	0.999946	0.999983
ENST00000379850	CSAD-204	ENSG00000139631	CSAD	protein_coding	88.5481	0.0109117	1.0343	0.0105498	0.991583	0.999983
ENST00000379852	NRBP1-203	ENSG00000115216	NRBP1	protein_coding	4541.03	0.0113876	0.0634017	0.17961	0.857459	0.999983
ENST00000379858	TOPORS-202	ENSG00000197579	TOPORS	protein_coding	149.699	-10.0618	3.02662	-3.32444	0.000885949	0.0144214
ENST00000379862	CCDC169-203	ENSG00000242715	CCDC169	protein_coding	0.373153	-0.764627	3.12638	-0.244573	0.806787	0.999983
ENST00000379863	NRBP1-204	ENSG00000115216	NRBP1	protein_coding	136.525	0.454103	0.384697	1.18042	0.237834	0.849365
ENST00000379864	CCDC169-204	ENSG00000242715	CCDC169	protein_coding	24.6084	-0.810673	0.512087	-1.58308	0.113404	0.579701
ENST00000379868	DDX58-201	ENSG00000107201	DDX58	protein_coding	6619.37	5.44613	0.17189	31.6839	2.59329e-220	3.49994e-217
ENST00000379869	ADGRG2-207	ENSG00000173698	ADGRG2	protein_coding	78.8039	3.85214	1.39042	2.77048	0.00559741	0.0668348
ENST00000379873	ADGRG2-208	ENSG00000173698	ADGRG2	protein_coding	1092.85	0.102845	0.106643	0.964385	0.334853	0.976558
ENST00000379876	ADGRG2-209	ENSG00000173698	ADGRG2	protein_coding	4614.24	-0.0649932	0.0923863	-0.703494	0.481748	0.999983
ENST00000379878	ADGRG2-210	ENSG00000173698	ADGRG2	protein_coding	659.43	1.20506	0.242241	4.97464	6.53694e-07	2.17261e-05
ENST00000379881	SOHLH2-202	ENSG00000120669	SOHLH2	protein_coding	2.61092	-0.683796	1.78371	-0.383357	0.701455	0.999983
ENST00000379883	DDX58-202	ENSG00000107201	DDX58	protein_coding	19181	5.59315	0.0726687	76.9677	0	0
ENST00000379887	ARIH1-201	ENSG00000166233	ARIH1	protein_coding	5095.54	0.128462	0.0410771	3.12734	0.00176394	0.0258791
ENST00000379888	RBM17-201	ENSG00000134453	RBM17	protein_coding	4396.71	-0.0325769	0.0530144	-0.614492	0.53889	0.999983
ENST00000379892	DCLK1-203	ENSG00000133083	DCLK1	protein_coding	0.870002	-0.465087	3.1108	-0.149507	0.881153	0.999983
ENST00000379893	DCLK1-204	ENSG00000133083	DCLK1	protein_coding	66.523	-2.32144	1.20023	-1.93417	0.0530927	0.361681
ENST00000379902	TNS2-203	ENSG00000111077	TNS2	protein_coding	263.501	0.228134	0.272778	0.836337	0.402965	0.999983
ENST00000379904	ERAP2-201	ENSG00000164308	ERAP2	protein_coding	75.8444	8.0293	1.40932	5.69728	1.21734e-08	5.14135e-07
ENST00000379906	SLC6A2-202	ENSG00000103546	SLC6A2	protein_coding	115.888	3.16143	2.22277	1.42229	0.154941	0.688268
ENST00000379907	ADAM32-201	ENSG00000197140	ADAM32	protein_coding	1.2661	-3.1511	3.07542	-1.02461	0.305547	0.943852
ENST00000379915	AC009690.1-201	ENSG00000260729	AC009690.1	protein_coding	112.478	0.420562	0.334838	1.25602	0.20911	0.799874
ENST00000379917	ADAM9-201	ENSG00000168615	ADAM9	protein_coding	147.598	3.20993	1.16542	2.7543	0.00588178	0.0695783
ENST00000379919	MAB21L1-201	ENSG00000180660	MAB21L1	protein_coding	88.4471	0.450228	0.300338	1.49907	0.133855	0.636302
ENST00000379922	NBEA-202	ENSG00000172915	NBEA	protein_coding	20.6913	-0.103599	1.44587	-0.0716516	0.942879	0.999983
ENST00000379923	ACO1-202	ENSG00000122729	ACO1	protein_coding	2934.88	-1.60898	0.116537	-13.8066	2.32416e-43	5.84547e-41
ENST00000379928	AL139095.4-201	ENSG00000238221	AL139095.4	lncRNA	0.244841	0.700769	3.13077	0.223832	0.822888	0.999983
ENST00000379932	BRF1-202	ENSG00000185024	BRF1	protein_coding	14.3828	0.104368	0.670472	0.155663	0.876298	0.999983
ENST00000379933	RREB1-203	ENSG00000124782	RREB1	protein_coding	40.9872	-0.213222	0.644949	-0.330603	0.740944	0.999983
ENST00000379935	RBL2-202	ENSG00000103479	RBL2	protein_coding	33.6361	-1.12864	1.28753	-0.876588	0.380711	0.999983
ENST00000379936	CNGA4-201	ENSG00000132259	CNGA4	protein_coding	47.9318	-0.691864	0.38064	-1.81763	0.0691202	0.427584
ENST00000379937	BRF1-203	ENSG00000185024	BRF1	protein_coding	34.1008	0.128505	1.79149	0.071731	0.942816	0.999983
ENST00000379938	RREB1-204	ENSG00000124782	RREB1	protein_coding	2603.37	0.28929	0.057044	5.07134	3.95016e-07	1.36199e-05
ENST00000379939	NBEA-203	ENSG00000172915	NBEA	protein_coding	3083.55	-0.687383	0.110251	-6.23469	4.52674e-10	2.27476e-08
ENST00000379942	PHKA2-201	ENSG00000044446	PHKA2	protein_coding	6092.74	-0.0461755	0.0460681	-1.00233	0.316183	0.955268
ENST00000379946	OR52E6-202	ENSG00000205409	OR52E6	protein_coding	3.52906	-0.185051	1.63811	-0.112966	0.910058	0.999983
ENST00000379951	LEF1-202	ENSG00000138795	LEF1	protein_coding	0.404872	-0.608395	3.12325	-0.194795	0.845553	0.999983
ENST00000379957	LETM2-202	ENSG00000165046	LETM2	protein_coding	282.894	0.271615	0.218414	1.24358	0.213654	0.80831
ENST00000379958	SAMD9-201	ENSG00000205413	SAMD9	protein_coding	36520.9	4.57544	0.0563299	81.2257	0	0
ENST00000379960	ITSN1-201	ENSG00000205726	ITSN1	protein_coding	11.7071	-1.83453	1.28865	-1.42361	0.15456	0.687343
ENST00000379962	PPEF1-203	ENSG00000086717	PPEF1	protein_coding	1.28253	2.9093	3.08973	0.941602	0.346397	0.987616
ENST00000379965	TRIM22-201	ENSG00000132274	TRIM22	protein_coding	1271.48	13.7146	0.931901	14.7168	5.03036e-49	1.47074e-46
ENST00000379977	IL15RA-204	ENSG00000134470	IL15RA	protein_coding	3.28627	-0.0444786	2.75606	-0.0161385	0.987124	0.999983
ENST00000379979	GLRX-202	ENSG00000173221	GLRX	protein_coding	67.1032	0.345072	0.429567	0.803303	0.421799	0.999983
ENST00000379980	MYH10-203	ENSG00000133026	MYH10	protein_coding	19451.1	0.117274	0.0737208	1.59078	0.111658	0.574817
ENST00000379982	RHOBTB3-201	ENSG00000164292	RHOBTB3	protein_coding	33020.4	-0.446306	0.0455929	-9.78893	1.25617e-22	1.53624e-20
ENST00000379983	UACA-202	ENSG00000137831	UACA	protein_coding	29.9287	-0.133113	2.90954	-0.0457507	0.963509	0.999983
ENST00000379987	NPNT-202	ENSG00000168743	NPNT	protein_coding	2018.25	-0.890309	0.104414	-8.5267	1.50587e-17	1.37536e-15
ENST00000379989	CDKL5-201	ENSG00000008086	CDKL5	protein_coding	0.715201	-0.632038	3.11199	-0.203098	0.839058	0.999983
ENST00000379990	SPATA9-203	ENSG00000145757	SPATA9	protein_coding	1.11877	-0.288582	3.08196	-0.0936359	0.925398	0.999983
ENST00000379992	LINGO2-202	ENSG00000174482	LINGO2	protein_coding	659.346	-0.566628	0.204674	-2.76845	0.00563242	0.0671555
ENST00000379995	C9orf72-201	ENSG00000147894	C9orf72	protein_coding	4.91153	-2.1386	3.06071	-0.698727	0.484723	0.999983
ENST00000379996	CDKL5-202	ENSG00000008086	CDKL5	protein_coding	50.4669	0.693848	0.428137	1.62062	0.105098	0.554801
ENST00000379997	C9orf72-202	ENSG00000147894	C9orf72	protein_coding	151.479	-0.225253	0.235723	-0.955584	0.339283	0.980523
ENST00000379999	FBH1-202	ENSG00000134452	FBH1	protein_coding	289.753	-0.087454	0.30745	-0.284449	0.776066	0.999983
ENST00000380003	C9orf72-203	ENSG00000147894	C9orf72	protein_coding	2287.79	-0.101015	0.0936497	-1.07865	0.280744	0.91322
ENST00000380005	RFESD-202	ENSG00000175449	RFESD	protein_coding	301.643	0.24836	0.177432	1.39975	0.161588	0.703993
ENST00000380006	SIAH1-202	ENSG00000196470	SIAH1	protein_coding	36.1158	-0.283379	0.512596	-0.552832	0.580379	0.999983
ENST00000380007	GPR150-201	ENSG00000178015	GPR150	protein_coding	15.8248	-0.205987	0.604195	-0.340928	0.733158	0.999983
ENST00000380008	PCBP3-AS1-201	ENSG00000205424	PCBP3-AS1	lncRNA	2.51825	-0.525079	2.19654	-0.239048	0.811068	0.999983
ENST00000380009	ARSK-201	ENSG00000164291	ARSK	protein_coding	2075.78	0.138267	0.0758556	1.82276	0.0683398	0.424584
ENST00000380010	SLC19A1-202	ENSG00000173638	SLC19A1	protein_coding	142.704	-0.960834	0.924969	-1.03877	0.29891	0.936895
ENST00000380013	TET2-203	ENSG00000168769	TET2	protein_coding	7528.04	0.37216	0.0515858	7.21439	5.41747e-13	3.51454e-11
ENST00000380025	NDEL1-202	ENSG00000166579	NDEL1	protein_coding	3.16516	1.58861	3.06708	0.517955	0.60449	0.999983
ENST00000380026	CENPE-202	ENSG00000138778	CENPE	protein_coding	5134.02	-1.02028	0.0972542	-10.4909	9.51144e-26	1.35506e-23
ENST00000380027	TRIM5-201	ENSG00000132256	TRIM5	protein_coding	139.677	3.85816	0.378278	10.1993	1.99769e-24	2.677e-22
ENST00000380033	BEND2-202	ENSG00000177324	BEND2	protein_coding	2.72707	-1.18723	1.44984	-0.818873	0.412859	0.999983
ENST00000380034	TRIM5-202	ENSG00000132256	TRIM5	protein_coding	1127.36	3.0516	0.206301	14.792	1.6496e-49	4.87008e-47
ENST00000380035	SKOR1-202	ENSG00000188779	SKOR1	protein_coding	12.1975	5.77442	3.03968	1.89968	0.0574751	0.380033
ENST00000380038	KLC1-205	ENSG00000126214	KLC1	protein_coding	712.201	-0.278974	0.192467	-1.44947	0.147207	0.669921
ENST00000380041	SCML1-201	ENSG00000047634	SCML1	protein_coding	156.202	0.79165	0.273379	2.8958	0.00378198	0.0487443
ENST00000380043	SCML1-202	ENSG00000047634	SCML1	protein_coding	459.931	0.669791	0.174981	3.82779	0.000129297	0.00270806
ENST00000380044	MPV17-203	ENSG00000115204	MPV17	protein_coding	2370.48	-0.135007	0.063335	-2.13163	0.0330373	0.260231
ENST00000380045	SCML1-203	ENSG00000047634	SCML1	protein_coding	3445.82	0.0306977	0.0575685	0.533239	0.593868	0.999983
ENST00000380050	CDK14-202	ENSG00000058091	CDK14	protein_coding	35675.5	-0.35082	0.0656904	-5.3405	9.26882e-08	3.49388e-06
ENST00000380051	RPP40-202	ENSG00000124787	RPP40	protein_coding	20.7327	-1.01685	1.4816	-0.686318	0.492513	0.999983
ENST00000380055	LRRC19-201	ENSG00000184434	LRRC19	protein_coding	26.9018	0.670008	0.474992	1.41057	0.158373	0.696432
ENST00000380056	SLC4A11-201	ENSG00000088836	SLC4A11	protein_coding	136.632	-1.34048	0.662739	-2.02264	0.0431106	0.313895
ENST00000380058	GTPBP10-203	ENSG00000105793	GTPBP10	protein_coding	59.4787	6.93744	2.89003	2.40048	0.0163738	0.155818
ENST00000380059	SLC4A11-202	ENSG00000088836	SLC4A11	protein_coding	69.1471	-0.0790676	0.729163	-0.108436	0.91365	0.999983
ENST00000380060	NHS-201	ENSG00000188158	NHS	protein_coding	200.051	2.53428	2.98753	0.848288	0.396277	0.999983
ENST00000380062	IFT74-201	ENSG00000096872	IFT74	protein_coding	622.137	-0.151494	0.155503	-0.97422	0.329947	0.970724
ENST00000380067	SLC25A35-201	ENSG00000125434	SLC25A35	protein_coding	61.656	-0.34247	0.307798	-1.11264	0.265861	0.891475
ENST00000380069	EXOC3L4-201	ENSG00000205436	EXOC3L4	protein_coding	119.649	1.32283	0.230745	5.73287	9.87436e-09	4.22109e-07
ENST00000380071	RFC3-201	ENSG00000133119	RFC3	protein_coding	8423.53	-0.19322	0.0483642	-3.9951	6.46681e-05	0.00145874
ENST00000380075	TRIM54-202	ENSG00000138100	TRIM54	protein_coding	0.269822	0.650413	3.14504	0.206806	0.836161	0.999983
ENST00000380079	STEAP4-202	ENSG00000127954	STEAP4	protein_coding	10.423	0.719745	0.766823	0.938607	0.347933	0.989274
ENST00000380084	RBBP7-202	ENSG00000102054	RBBP7	protein_coding	6841.81	-0.515765	0.148374	-3.47612	0.000508734	0.00896882
ENST00000380087	RBBP7-203	ENSG00000102054	RBBP7	protein_coding	33859.9	-0.229098	0.0689299	-3.32363	0.000888532	0.014451
ENST00000380092	ANKRD16-202	ENSG00000134461	ANKRD16	protein_coding	69.0822	1.257	1.78524	0.704104	0.481368	0.999983
ENST00000380094	ANKRD16-203	ENSG00000134461	ANKRD16	protein_coding	137.126	0.0235431	0.301975	0.0779637	0.937857	0.999983
ENST00000380099	KL-201	ENSG00000133116	KL	protein_coding	2335.82	-0.437804	0.147611	-2.96594	0.00301764	0.0403983
ENST00000380103	SMAGP-201	ENSG00000170545	SMAGP	protein_coding	0.965362	1.04716	3.10948	0.336763	0.736296	0.999983
ENST00000380107	TRIM6-203	ENSG00000121236	TRIM6	protein_coding	1.71419	-0.241089	3.05982	-0.0787918	0.937198	0.999983
ENST00000380110	ELAVL2-202	ENSG00000107105	ELAVL2	protein_coding	148.295	-0.264041	0.94186	-0.28034	0.779217	0.999983
ENST00000380113	ITPA-201	ENSG00000125877	ITPA	protein_coding	5174.57	-0.421164	0.0814641	-5.16993	2.34182e-07	8.31921e-06
ENST00000380117	ELAVL2-203	ENSG00000107105	ELAVL2	protein_coding	259.422	0.468995	0.197522	2.37439	0.0175777	0.164277
ENST00000380118	ECI2-202	ENSG00000198721	ECI2	protein_coding	1813.2	0.168652	0.0768381	2.1949	0.0281706	0.23172
ENST00000380120	ECI2-203	ENSG00000198721	ECI2	protein_coding	344.715	-0.0462168	0.266198	-0.173618	0.862166	0.999983
ENST00000380121	N4BP2L2-203	ENSG00000244754	N4BP2L2	protein_coding	44.4901	1.60705	0.960351	1.6734	0.0942483	0.519805
ENST00000380122	TXLNG-201	ENSG00000086712	TXLNG	protein_coding	8254.92	-0.120379	0.0611835	-1.9675	0.0491251	0.342857
ENST00000380125	ECI2-204	ENSG00000198721	ECI2	protein_coding	7.6187	-2.45707	1.93234	-1.27156	0.203531	0.790084
ENST00000380127	GDI2-201	ENSG00000057608	GDI2	protein_coding	0.219832	-0.566243	3.13723	-0.180491	0.856767	0.999983
ENST00000380130	N4BP2L1-202	ENSG00000139597	N4BP2L1	protein_coding	7.75308	-0.0876861	3.04526	-0.0287943	0.977029	0.999983
ENST00000380133	N4BP2L1-203	ENSG00000139597	N4BP2L1	protein_coding	10.3457	5.22691	2.95456	1.7691	0.0768774	0.457651
ENST00000380135	LETMD1-202	ENSG00000050426	LETMD1	protein_coding	57.4788	0.278122	1.00722	0.276128	0.78245	0.999983
ENST00000380138	EDIL3-202	ENSG00000164176	EDIL3	protein_coding	6578.75	-0.413652	0.0850198	-4.86536	1.14251e-06	3.64113e-05
ENST00000380139	N4BP2L1-204	ENSG00000139597	N4BP2L1	protein_coding	13.201	6.17809	3.03318	2.03684	0.0416664	0.306884
ENST00000380142	CDKN2B-202	ENSG00000147883	CDKN2B	protein_coding	121.027	0.154403	0.306171	0.504301	0.61405	0.999983
ENST00000380148	TP53TG3D-201	ENSG00000205456	TP53TG3D	protein_coding	13.7165	1.41459	1.3045	1.08439	0.278193	0.909541
ENST00000380151	CDKN2A-203	ENSG00000147889	CDKN2A	protein_coding	38.7698	-0.260758	0.562983	-0.463171	0.643241	0.999983
ENST00000380152	BRCA2-201	ENSG00000139618	BRCA2	protein_coding	5587.74	0.855875	0.0580207	14.7512	3.02249e-49	8.85407e-47
ENST00000380154	UBXN8-203	ENSG00000104691	UBXN8	protein_coding	18.1794	-0.520101	0.777116	-0.66927	0.503323	0.999983
ENST00000380155	SYAP1-201	ENSG00000169895	SYAP1	protein_coding	15226.6	-0.32527	0.0456412	-7.12668	1.02822e-12	6.52486e-11
ENST00000380158	RAP1GDS1-203	ENSG00000138698	RAP1GDS1	protein_coding	683.218	-0.262883	0.146692	-1.79208	0.0731205	0.44262
ENST00000380167	ATP6AP1L-201	ENSG00000205464	ATP6AP1L	protein_coding	342.971	0.190173	0.138171	1.37637	0.168708	0.719429
ENST00000380171	ATRAID-201	ENSG00000138085	ATRAID	protein_coding	7355.89	0.346782	0.0902226	3.84362	0.000121233	0.00255617
ENST00000380173	ALOX15B-201	ENSG00000179593	ALOX15B	protein_coding	1.54276	-1.3626	3.04008	-0.448211	0.654001	0.999983
ENST00000380176	PDLIM5-204	ENSG00000163110	PDLIM5	protein_coding	0.835326	-0.0459502	3.07215	-0.014957	0.988066	0.999983
ENST00000380180	PDLIM5-205	ENSG00000163110	PDLIM5	protein_coding	72.9471	0.24454	1.02542	0.238478	0.81151	0.999983
ENST00000380181	GDI2-202	ENSG00000057608	GDI2	protein_coding	313.996	0.151947	0.294802	0.51542	0.606259	0.999983
ENST00000380183	ALOX15B-202	ENSG00000179593	ALOX15B	protein_coding	1.04111	-0.609648	3.10849	-0.196123	0.844514	0.999983
ENST00000380184	UBQLNL-201	ENSG00000175518	UBQLNL	protein_coding	15.9694	-1.07824	1.32362	-0.814611	0.415295	0.999983
ENST00000380189	CERS5-202	ENSG00000139624	CERS5	protein_coding	121.1	-0.168447	0.389764	-0.432177	0.665613	0.999983
ENST00000380191	GDI2-203	ENSG00000057608	GDI2	protein_coding	18518.1	0.154549	0.025524	6.05506	1.40366e-09	6.67209e-08
ENST00000380198	NABP2-203	ENSG00000139579	NABP2	protein_coding	645.585	-0.781969	0.266381	-2.93553	0.00332983	0.0438286
ENST00000380199	ZCCHC9-202	ENSG00000131732	ZCCHC9	protein_coding	1160.93	-0.120708	0.0913328	-1.32163	0.186291	0.757458
ENST00000380200	S100G-201	ENSG00000169906	S100G	protein_coding	1.33121	2.65254	3.07086	0.863777	0.387711	0.999983
ENST00000380201	DDRGK1-202	ENSG00000198171	DDRGK1	protein_coding	577.701	-0.403709	0.211606	-1.90783	0.0564131	0.375335
ENST00000380211	OR51I1-201	ENSG00000167359	OR51I1	protein_coding	0.282638	-0.586148	3.13307	-0.187084	0.851595	0.999983
ENST00000380217	FRY-201	ENSG00000073910	FRY	protein_coding	4.28833	2.0679	3.02036	0.684656	0.493561	0.999983
ENST00000380221	TRAPPC10-202	ENSG00000160218	TRAPPC10	protein_coding	169.517	0.0894009	0.270087	0.331008	0.740638	0.999983
ENST00000380224	OR51B4-201	ENSG00000183251	OR51B4	protein_coding	21.2043	-0.0998489	0.607114	-0.164465	0.869365	0.999983
ENST00000380228	CYP46A1-202	ENSG00000036530	CYP46A1	protein_coding	12.04	0.683599	3.10017	0.220503	0.825479	0.999983
ENST00000380229	IFNW1-201	ENSG00000177047	IFNW1	protein_coding	2.9981	4.08727	3.06027	1.33559	0.181683	0.747685
ENST00000380232	IFNB1-201	ENSG00000171855	IFNB1	protein_coding	2.6992	4.14322	3.05865	1.35459	0.175547	0.734617
ENST00000380237	HBE1-202	ENSG00000213931	HBE1	protein_coding	1.90725	-1.24811	3.02873	-0.412089	0.680274	0.999983
ENST00000380241	CTPS2-202	ENSG00000047230	CTPS2	protein_coding	2990.48	0.490856	0.0762702	6.43574	1.22871e-10	6.50309e-09
ENST00000380243	CCDC85C-201	ENSG00000205476	CCDC85C	protein_coding	576.477	-0.434974	0.163624	-2.65837	0.00785191	0.0876891
ENST00000380244	FUS-202	ENSG00000089280	FUS	protein_coding	14322.6	-0.142945	0.0425995	-3.35556	0.000792058	0.0131335
ENST00000380249	FOCAD-202	ENSG00000188352	FOCAD	protein_coding	10451.3	-0.309292	0.129473	-2.38886	0.0169005	0.159595
ENST00000380250	FRY-202	ENSG00000073910	FRY	protein_coding	777.656	0.921052	0.248394	3.70802	0.000208883	0.00414719
ENST00000380254	FBXO16-202	ENSG00000214050	FBXO16	protein_coding	266.207	0.498368	0.248262	2.00743	0.0447039	0.321761
ENST00000380258	PCLAF-202	ENSG00000166803	PCLAF	protein_coding	1379.75	-0.0264423	0.0845502	-0.312741	0.754478	0.999983
ENST00000380259	AC104389.5-201	ENSG00000239920	AC104389.5	protein_coding	13.5166	0.140625	0.723042	0.194491	0.845791	0.999983
ENST00000380262	CNTROB-201	ENSG00000170037	CNTROB	protein_coding	779.252	-0.69081	0.128397	-5.38028	7.43709e-08	2.84024e-06
ENST00000380265	HERC6-203	ENSG00000138642	HERC6	protein_coding	781.189	5.60465	0.507886	11.0353	2.58306e-28	4.10565e-26
ENST00000380266	FASTKD5-201	ENSG00000215251	FASTKD5	protein_coding	7297.54	0.0292931	0.0466285	0.628222	0.529858	0.999983
ENST00000380270	TASOR2-202	ENSG00000108021	TASOR2	protein_coding	49.6976	0.145462	0.490907	0.296312	0.766992	0.999983
ENST00000380274	FAM50B-201	ENSG00000145945	FAM50B	protein_coding	98.2768	-0.0729678	0.288434	-0.25298	0.800284	0.999983
ENST00000380276	U2AF1-202	ENSG00000160201	U2AF1	protein_coding	1447.44	-0.0851243	0.1437	-0.592376	0.553599	0.999983
ENST00000380277	PXDC1-201	ENSG00000168994	PXDC1	protein_coding	100.552	1.36716	1.19628	1.14284	0.253104	0.872909
ENST00000380281	PRPF40B-202	ENSG00000110844	PRPF40B	protein_coding	397.484	0.298573	0.272396	1.0961	0.273035	0.901946
ENST00000380283	PXDC1-202	ENSG00000168994	PXDC1	protein_coding	457.329	1.16513	0.263068	4.42901	9.46681e-06	0.000255531
ENST00000380285	SNX1-202	ENSG00000028528	SNX1	protein_coding	25.2441	-0.0290085	1.82596	-0.0158867	0.987325	0.999983
ENST00000380289	GRPR-201	ENSG00000126010	GRPR	protein_coding	3204.47	0.0997765	0.174218	0.57271	0.566841	0.999983
ENST00000380290	CIAO2A-202	ENSG00000166797	CIAO2A	protein_coding	1353.17	-0.0508563	0.0709046	-0.71725	0.47322	0.999983
ENST00000380291	AP1S2-202	ENSG00000182287	AP1S2	protein_coding	1280.87	-0.241788	0.0760776	-3.17817	0.00148206	0.0223265
ENST00000380293	AVP-201	ENSG00000101200	AVP	protein_coding	12.1332	-0.587721	0.626659	-0.937865	0.348314	0.989724
ENST00000380298	SLC22A23-201	ENSG00000137266	SLC22A23	protein_coding	14.0972	0.6605	1.04875	0.629798	0.528827	0.999983
ENST00000380305	PSMG4-202	ENSG00000180822	PSMG4	protein_coding	4.10542	0.448438	2.9631	0.151341	0.879707	0.999983
ENST00000380306	PSMG4-203	ENSG00000180822	PSMG4	protein_coding	9.68506	-1.18097	1.33919	-0.881853	0.377856	0.999983
ENST00000380308	ZRSR2-202	ENSG00000169249	ZRSR2	protein_coding	130.898	0.542313	0.280884	1.93073	0.0535159	0.363417
ENST00000380313	CA5B-202	ENSG00000169239	CA5B	protein_coding	8.02147	1.09186	0.81158	1.34535	0.178513	0.741254
ENST00000380317	BCL7C-202	ENSG00000099385	BCL7C	protein_coding	41.434	-0.463351	0.372169	-1.245	0.213131	0.807563
ENST00000380319	CA5B-203	ENSG00000169239	CA5B	protein_coding	11.6249	0.929838	0.661799	1.40502	0.160017	0.700219
ENST00000380320	EMILIN1-201	ENSG00000138080	EMILIN1	protein_coding	136.438	0.0860811	0.223827	0.384588	0.700543	0.999983
ENST00000380321	MLLT3-201	ENSG00000171843	MLLT3	protein_coding	141.672	0.748738	0.241487	3.10053	0.00193176	0.0278415
ENST00000380324	USP3-202	ENSG00000140455	USP3	protein_coding	1971.22	-0.0590167	0.0660379	-0.893679	0.371494	0.999983
ENST00000380325	MRPS26-201	ENSG00000125901	MRPS26	protein_coding	4271.5	-0.12568	0.0774375	-1.62299	0.104591	0.553213
ENST00000380327	TROAP-202	ENSG00000135451	TROAP	protein_coding	177.59	-0.556954	0.378857	-1.47009	0.141537	0.655064
ENST00000380328	PDE9A-206	ENSG00000160191	PDE9A	protein_coding	8.57515	0.854774	3.10035	0.275702	0.782777	0.999983
ENST00000380331	CA5BP1-201	ENSG00000186312	CA5BP1	transcribed_unprocessed_pseudogene	54.4692	0.511394	0.520507	0.982493	0.325857	0.966744
ENST00000380333	CA5BP1-202	ENSG00000186312	CA5BP1	transcribed_unprocessed_pseudogene	256.499	0.173303	0.167831	1.0326	0.30179	0.939605
ENST00000380334	CA5BP1-203	ENSG00000186312	CA5BP1	transcribed_unprocessed_pseudogene	232.764	-0.00848329	0.189973	-0.0446553	0.964382	0.999983
ENST00000380336	CA5BP1-204	ENSG00000186312	CA5BP1	transcribed_unprocessed_pseudogene	554.507	0.136564	0.122612	1.11379	0.265368	0.890669
ENST00000380338	MLLT3-202	ENSG00000171843	MLLT3	protein_coding	1810.62	0.311647	0.0866622	3.59611	0.000323005	0.00604638
ENST00000380340	APH1B-202	ENSG00000138613	APH1B	protein_coding	8.72068	-2.28208	1.29288	-1.76512	0.0775443	0.460167
ENST00000380342	CLTRN-201	ENSG00000147003	CLTRN	protein_coding	1265.01	1.69389	0.167613	10.106	5.19696e-24	6.79547e-22
ENST00000380343	APH1B-203	ENSG00000138613	APH1B	protein_coding	115.421	0.184716	0.244179	0.756478	0.449362	0.999983
ENST00000380345	LHFPL2-201	ENSG00000145685	LHFPL2	protein_coding	283.367	0.33205	0.424644	0.781951	0.434244	0.999983
ENST00000380347	GNRH2-204	ENSG00000125787	GNRH2	protein_coding	6.49316	-1.5665	1.29972	-1.20526	0.228104	0.833073
ENST00000380353	ELP3-202	ENSG00000134014	ELP3	protein_coding	114.361	-0.627462	1.38444	-0.453223	0.650388	0.999983
ENST00000380358	CHD3-203	ENSG00000170004	CHD3	protein_coding	3029.46	0.016151	0.0636571	0.253719	0.799713	0.999983
ENST00000380359	NET1-202	ENSG00000173848	NET1	protein_coding	5556.42	0.00452721	0.0585438	0.0773303	0.938361	0.999983
ENST00000380361	AC106886.5-201	ENSG00000282034	AC106886.5	protein_coding	5954.61	0.537436	0.0792715	6.77969	1.20434e-11	6.9589e-10
ENST00000380367	OR52A1-201	ENSG00000182070	OR52A1	protein_coding	57.793	-0.0585345	0.346428	-0.168966	0.865823	0.999983
ENST00000380377	TBCA-202	ENSG00000171530	TBCA	protein_coding	13412.5	-0.11824	0.0491689	-2.40477	0.0161828	0.154399
ENST00000380379	BPHL-203	ENSG00000137274	BPHL	protein_coding	2073.13	-0.227106	0.106622	-2.13001	0.0331709	0.260997
ENST00000380381	RPS6-202	ENSG00000137154	RPS6	protein_coding	179.871	-0.0940651	0.236807	-0.397222	0.691204	0.999983
ENST00000380384	RPS6-203	ENSG00000137154	RPS6	protein_coding	106.029	-0.00920498	0.278193	-0.0330885	0.973604	0.999983
ENST00000380385	SCARA5-202	ENSG00000168079	SCARA5	protein_coding	2.1962	3.61006	3.07346	1.17459	0.240158	0.85327
ENST00000380387	MAPRE3-AS1-201	ENSG00000205500	MAPRE3-AS1	lncRNA	50.1279	0.168237	0.388295	0.433271	0.664818	0.999983
ENST00000380390	MMP26-202	ENSG00000167346	MMP26	protein_coding	0.646271	1.83648	3.10505	0.591451	0.554219	0.999983
ENST00000380392	C2CD4B-201	ENSG00000205502	C2CD4B	protein_coding	49.668	1.14381	0.477426	2.39578	0.016585	0.157362
ENST00000380393	PTPRA-204	ENSG00000132670	PTPRA	protein_coding	98.9064	0.914595	0.536074	1.7061	0.0879898	0.498287
ENST00000380394	RPS6-204	ENSG00000137154	RPS6	protein_coding	55770.7	-0.831512	0.0489899	-16.9731	1.29819e-64	5.28925e-62
ENST00000380405	HSPH1-202	ENSG00000120694	HSPH1	protein_coding	7888.29	0.00687803	0.0455759	0.150914	0.880044	0.999983
ENST00000380409	RIPK1-202	ENSG00000137275	RIPK1	protein_coding	758.444	1.07851	0.283372	3.80599	0.000141236	0.0029253
ENST00000380410	PMS2P8-201	ENSG00000273897	PMS2P8	unprocessed_pseudogene	25.8446	-0.340808	0.627148	-0.543424	0.586838	0.999983
ENST00000380412	ZNF768-201	ENSG00000169957	ZNF768	protein_coding	2352.2	-0.0521289	0.11811	-0.441358	0.658954	0.999983
ENST00000380416	PMS2-202	ENSG00000122512	PMS2	protein_coding	102.827	-0.229608	0.24922	-0.921308	0.35689	0.998873
ENST00000380419	TUBAL3-201	ENSG00000178462	TUBAL3	protein_coding	0.122203	0.620864	3.15868	0.196558	0.844173	0.999983
ENST00000380420	PIR-201	ENSG00000087842	PIR	protein_coding	818.477	0.215779	0.0845045	2.55347	0.0106657	0.111891
ENST00000380421	PIR-202	ENSG00000087842	PIR	protein_coding	76.6815	0.14213	0.338456	0.419937	0.674531	0.999983
ENST00000380424	DENND4C-202	ENSG00000137145	DENND4C	protein_coding	46.1003	0.501705	0.464777	1.07945	0.280386	0.912821
ENST00000380427	DENND4C-203	ENSG00000137145	DENND4C	protein_coding	104.318	0.890955	0.54432	1.63682	0.101668	0.544457
ENST00000380430	NQO2-202	ENSG00000124588	NQO2	protein_coding	246.104	0.615949	0.211383	2.9139	0.00356947	0.0464649
ENST00000380433	UCN3-201	ENSG00000178473	UCN3	protein_coding	2059.7	0.478873	0.0590187	8.11391	4.90146e-16	4.02221e-14
ENST00000380437	DENND4C-204	ENSG00000137145	DENND4C	protein_coding	119.617	-1.01567	0.292803	-3.46878	0.000522837	0.00919076
ENST00000380443	VPS16-201	ENSG00000215305	VPS16	protein_coding	748.638	-0.127464	0.153601	-0.829842	0.406628	0.999983
ENST00000380445	VPS16-202	ENSG00000215305	VPS16	protein_coding	3675.15	0.0521402	0.0967055	0.539164	0.589773	0.999983
ENST00000380448	AKR1C4-202	ENSG00000198610	AKR1C4	protein_coding	709.808	-0.288834	0.165495	-1.74527	0.0809381	0.473273
ENST00000380450	SHBG-202	ENSG00000129214	SHBG	protein_coding	16.8254	6.06584	1.59072	3.81326	0.000137147	0.00285193
ENST00000380454	NQO2-204	ENSG00000124588	NQO2	protein_coding	110.085	0.20526	0.393983	0.520987	0.602376	0.999983
ENST00000380455	NQO2-205	ENSG00000124588	NQO2	protein_coding	276.228	-0.0694505	0.165412	-0.419863	0.674585	0.999983
ENST00000380456	RGL3-201	ENSG00000205517	RGL3	protein_coding	451.119	0.658078	0.264616	2.48692	0.0128854	0.129554
ENST00000380464	PLIN2-202	ENSG00000147872	PLIN2	protein_coding	107.619	-0.712081	0.729762	-0.975772	0.329178	0.969989
ENST00000380465	PLIN2-203	ENSG00000147872	PLIN2	protein_coding	74.0229	0.950086	0.618932	1.53504	0.124774	0.612391
ENST00000380466	SAT2-202	ENSG00000141504	SAT2	protein_coding	1610.28	-0.0906141	0.11018	-0.822419	0.410839	0.999983
ENST00000380469	VPS16-203	ENSG00000215305	VPS16	protein_coding	2198.41	-0.0988479	0.0676562	-1.46103	0.144007	0.661813
ENST00000380470	ASB11-202	ENSG00000165192	ASB11	protein_coding	6.99618	-0.741847	1.34478	-0.551649	0.581189	0.999983
ENST00000380472	NQO2-206	ENSG00000124588	NQO2	protein_coding	75.0549	0.19839	0.343634	0.577331	0.563716	0.999983
ENST00000380476	EPHX2-201	ENSG00000120915	EPHX2	protein_coding	2773.17	0.456091	0.0968551	4.70901	2.48924e-06	7.4864e-05
ENST00000380482	MEDAG-201	ENSG00000102802	MEDAG	protein_coding	2.27502	-3.3189	2.38815	-1.38974	0.164608	0.710842
ENST00000380483	ASB9-201	ENSG00000102048	ASB9	protein_coding	35.1327	0.234172	0.730483	0.320571	0.748535	0.999983
ENST00000380485	ASB9-202	ENSG00000102048	ASB9	protein_coding	2104.87	-0.322567	0.112235	-2.87404	0.00405264	0.051522
ENST00000380486	C2CD2-202	ENSG00000157617	C2CD2	protein_coding	241.801	-0.945178	0.241628	-3.91172	9.16429e-05	0.00198915
ENST00000380488	ASB9-203	ENSG00000102048	ASB9	protein_coding	1192.73	-0.457679	0.151171	-3.02757	0.0024653	0.0341314
ENST00000380490	ALOX5AP-201	ENSG00000132965	ALOX5AP	protein_coding	49.5579	-0.943664	0.516297	-1.82776	0.0675863	0.421615
ENST00000380492	MOSPD2-201	ENSG00000130150	MOSPD2	protein_coding	9812.51	0.123991	0.0431656	2.87244	0.00407313	0.0517293
ENST00000380494	CERT1-203	ENSG00000113163	CERT1	protein_coding	4958.55	-0.0701269	0.0421709	-1.66292	0.0963282	0.526531
ENST00000380495	TLCD3B-202	ENSG00000149926	TLCD3B	protein_coding	162.444	-0.485066	0.365001	-1.32894	0.183866	0.752291
ENST00000380496	HAUS6-201	ENSG00000147874	HAUS6	protein_coding	476.992	0.0516222	0.142301	0.362767	0.716779	0.999983
ENST00000380498	CD68-202	ENSG00000129226	CD68	protein_coding	1192.74	3.45603	1.30528	2.64773	0.00810341	0.089933
ENST00000380502	HAUS6-202	ENSG00000147874	HAUS6	protein_coding	6970.39	0.0440003	0.0399644	1.10099	0.270902	0.898717
ENST00000380503	INO80E-202	ENSG00000169592	INO80E	protein_coding	8.65784	1.01208	1.01022	1.00184	0.316422	0.955614
ENST00000380516	SLTM-202	ENSG00000137776	SLTM	protein_coding	12307.4	0.127408	0.0402392	3.16626	0.00154413	0.0231142
ENST00000380518	COL2A1-202	ENSG00000139219	COL2A1	protein_coding	2.80816	-1.87013	3.02799	-0.617614	0.53683	0.999983
ENST00000380520	SERPINB6-201	ENSG00000124570	SERPINB6	protein_coding	46.6821	-1.00559	0.967932	-1.0389	0.298851	0.936895
ENST00000380523	GEMIN8-202	ENSG00000046647	GEMIN8	protein_coding	715.966	0.137976	0.132667	1.04002	0.298331	0.936219
ENST00000380524	SERPINB6-202	ENSG00000124570	SERPINB6	protein_coding	331.767	-0.443755	0.281233	-1.57789	0.114591	0.582714
ENST00000380525	CARS1-202	ENSG00000110619	CARS1	protein_coding	362.942	0.903292	0.415746	2.1727	0.0298027	0.241248
ENST00000380526	GEMIN8P4-201	ENSG00000228175	GEMIN8P4	processed_pseudogene	419.793	0.297188	0.154425	1.92449	0.0542938	0.36669
ENST00000380527	RRAGA-201	ENSG00000155876	RRAGA	protein_coding	7714.22	0.0512844	0.0464204	1.10478	0.269254	0.896465
ENST00000380529	SERPINB6-203	ENSG00000124570	SERPINB6	protein_coding	126.657	0.103113	0.491543	0.209773	0.833845	0.999983
ENST00000380530	SAXO1-201	ENSG00000155875	SAXO1	protein_coding	0.191989	-0.599952	3.13845	-0.191162	0.848399	0.999983
ENST00000380534	SAXO1-202	ENSG00000155875	SAXO1	protein_coding	0.434455	-0.880434	3.12092	-0.282107	0.777862	0.999983
ENST00000380535	TNFSF13-203	ENSG00000161955	TNFSF13	protein_coding	92.2587	1.1848	0.411513	2.87913	0.00398775	0.0508886
ENST00000380538	ADAMTSL1-203	ENSG00000178031	ADAMTSL1	protein_coding	33.8779	0.578996	0.568705	1.0181	0.308632	0.947211
ENST00000380539	SERPINB6-204	ENSG00000124570	SERPINB6	protein_coding	1582.81	0.17438	0.0664333	2.62489	0.00866763	0.0950108
ENST00000380542	NAP1L4-201	ENSG00000205531	NAP1L4	protein_coding	3079.7	-0.215498	0.0885635	-2.43326	0.0149636	0.145644
ENST00000380546	SERPINB6-205	ENSG00000124570	SERPINB6	protein_coding	441.444	-0.0696967	0.196527	-0.354641	0.722858	0.999983
ENST00000380548	ADAMTSL1-205	ENSG00000178031	ADAMTSL1	protein_coding	68.3585	1.1153	0.608887	1.83171	0.0669949	0.419362
ENST00000380550	OFD1-202	ENSG00000046651	OFD1	protein_coding	2306.87	0.26671	0.0750548	3.55353	0.000380098	0.00696164
ENST00000380553	ELN-205	ENSG00000049540	ELN	protein_coding	0.572614	-1.17135	3.10931	-0.376725	0.706378	0.999983
ENST00000380554	AKR1C3-201	ENSG00000196139	AKR1C3	protein_coding	7011.8	-0.0216038	0.0617879	-0.349644	0.726606	0.999983
ENST00000380557	POLR2M-202	ENSG00000255529	POLR2M	protein_coding	66.3711	-0.0033	1.39034	-0.00237352	0.998106	0.999983
ENST00000380559	ADAMTSL1-206	ENSG00000178031	ADAMTSL1	protein_coding	9383.6	0.264938	0.0603279	4.39163	1.12506e-05	0.000298247
ENST00000380565	MYZAP-202	ENSG00000263155	MYZAP	protein_coding	10.3739	-4.62725	3.03535	-1.52446	0.127395	0.619244
ENST00000380566	ADAMTSL1-207	ENSG00000178031	ADAMTSL1	protein_coding	2.50377	-3.72246	2.35274	-1.58218	0.113609	0.580182
ENST00000380567	OFD1-203	ENSG00000046651	OFD1	protein_coding	487.457	-0.142771	0.205189	-0.695806	0.486551	0.999983
ENST00000380568	GCOM1-201	ENSG00000137878	GCOM1	protein_coding	0.261006	-0.0173991	3.13067	-0.00555765	0.995566	0.999983
ENST00000380569	GCOM1-202	ENSG00000137878	GCOM1	protein_coding	0.160376	-0.605524	3.14543	-0.192509	0.847344	0.999983
ENST00000380574	SLC22A18-202	ENSG00000110628	SLC22A18	protein_coding	1.59808	1.83513	3.06044	0.599628	0.548754	0.999983
ENST00000380578	TRAPPC2-202	ENSG00000196459	TRAPPC2	protein_coding	21.0547	-0.653549	0.635762	-1.02798	0.30396	0.94231
ENST00000380579	TRAPPC2-203	ENSG00000196459	TRAPPC2	protein_coding	1844	0.158907	0.0726991	2.18582	0.0288291	0.235476
ENST00000380588	IGSF5-201	ENSG00000183067	IGSF5	protein_coding	13.8703	-0.702352	0.732441	-0.958919	0.3376	0.979238
ENST00000380591	BTF3-202	ENSG00000145741	BTF3	protein_coding	754.196	-0.186676	0.179375	-1.0407	0.298014	0.936059
ENST00000380596	BOLA2-202	ENSG00000183336	BOLA2	protein_coding	23.0658	-1.42718	2.99264	-0.476898	0.633435	0.999983
ENST00000380598	SMG1P4-201	ENSG00000185710	SMG1P4	transcribed_unprocessed_pseudogene	22.4162	-0.806285	2.74989	-0.293206	0.769365	0.999983
ENST00000380599	ZBTB4-202	ENSG00000174282	ZBTB4	protein_coding	3815.86	0.0985447	0.117646	0.837637	0.402234	0.999983
ENST00000380600	TCEANC-201	ENSG00000176896	TCEANC	protein_coding	366.994	0.0975755	0.158151	0.616975	0.537251	0.999983
ENST00000380602	EGFL6-202	ENSG00000198759	EGFL6	protein_coding	17.8839	-0.0443557	1.01971	-0.0434983	0.965304	0.999983
ENST00000380604	B3GALT5-AS1-202	ENSG00000184809	B3GALT5-AS1	lncRNA	12.9447	1.8137	1.72108	1.05382	0.291967	0.928906
ENST00000380605	CPXM1-201	ENSG00000088882	CPXM1	protein_coding	92.3484	-0.1126	0.252283	-0.446323	0.655364	0.999983
ENST00000380607	SH3GL2-201	ENSG00000107295	SH3GL2	protein_coding	8010.98	0.203043	0.0404389	5.02097	5.1412e-07	1.7374e-05
ENST00000380615	KATNAL1-201	ENSG00000102781	KATNAL1	protein_coding	7186.77	-0.424023	0.0528778	-8.01891	1.06688e-15	8.56436e-14
ENST00000380617	KATNAL1-202	ENSG00000102781	KATNAL1	protein_coding	464.278	-0.618147	0.195145	-3.16763	0.00153689	0.0230331
ENST00000380618	B3GALT5-202	ENSG00000183778	B3GALT5	protein_coding	159.457	0.816519	0.347344	2.35075	0.0187357	0.172262
ENST00000380620	B3GALT5-203	ENSG00000183778	B3GALT5	protein_coding	2217.04	0.175786	0.0615939	2.85396	0.00431784	0.0542807
ENST00000380625	FAM9C-202	ENSG00000187268	FAM9C	protein_coding	0.102129	0.619822	3.16059	0.196109	0.844525	0.999983
ENST00000380629	BNIP3L-201	ENSG00000104765	BNIP3L	protein_coding	14417.4	-0.38314	0.0936601	-4.09074	4.29991e-05	0.00101256
ENST00000380631	SH3BGR-202	ENSG00000185437	SH3BGR	protein_coding	34.662	-0.771805	0.675839	-1.142	0.253456	0.873397
ENST00000380633	TMSB4X-201	ENSG00000205542	TMSB4X	protein_coding	7.84715	-0.375643	0.906818	-0.414243	0.678696	0.999983
ENST00000380634	SH3BGR-203	ENSG00000185437	SH3BGR	protein_coding	111.405	-0.424602	0.248379	-1.70949	0.0873601	0.49591
ENST00000380635	TMSB4X-202	ENSG00000205542	TMSB4X	protein_coding	81.3124	-0.181134	0.278985	-0.649259	0.516171	0.999983
ENST00000380636	TMSB4X-203	ENSG00000205542	TMSB4X	protein_coding	427.554	0.314975	0.147759	2.13169	0.0330327	0.260221
ENST00000380637	SH3BGR-204	ENSG00000185437	SH3BGR	protein_coding	222.362	0.16627	0.204454	0.813242	0.416079	0.999983
ENST00000380639	PTCD2-202	ENSG00000049883	PTCD2	protein_coding	1789.15	0.00774037	0.0575319	0.134541	0.892975	0.999983
ENST00000380641	CNTLN-201	ENSG00000044459	CNTLN	protein_coding	1125.81	0.449892	0.0835382	5.38546	7.22603e-08	2.76243e-06
ENST00000380647	CNTLN-202	ENSG00000044459	CNTLN	protein_coding	2434.68	0.0172747	0.0594246	0.290699	0.771282	0.999983
ENST00000380648	EBF4-201	ENSG00000088881	EBF4	protein_coding	825.426	-0.44719	0.278391	-1.60634	0.1082	0.564401
ENST00000380649	HADHA-201	ENSG00000084754	HADHA	protein_coding	17134	-0.255834	0.0306949	-8.33473	7.76752e-17	6.77113e-15
ENST00000380650	RPAP3-202	ENSG00000005175	RPAP3	protein_coding	1955.04	0.278646	0.0911088	3.05839	0.00222527	0.0313686
ENST00000380654	EBF1-202	ENSG00000164330	EBF1	protein_coding	0.771757	-0.937238	3.11194	-0.301175	0.763281	0.999983
ENST00000380656	TTC8-204	ENSG00000165533	TTC8	protein_coding	2043.19	-0.0467024	0.0855448	-0.545941	0.585106	0.999983
ENST00000380659	TLR7-201	ENSG00000196664	TLR7	protein_coding	22.9241	0.172053	0.56311	0.305541	0.759954	0.999983
ENST00000380663	PRPS2-201	ENSG00000101911	PRPS2	protein_coding	601.4	-0.10271	0.216967	-0.473391	0.635934	0.999983
ENST00000380664	EML5-201	ENSG00000165521	EML5	protein_coding	289.451	-10.1515	2.08253	-4.87461	1.09021e-06	3.48917e-05
ENST00000380665	CDCA2-202	ENSG00000184661	CDCA2	protein_coding	487.994	-0.82722	0.266709	-3.10158	0.0019249	0.0277582
ENST00000380667	BNC2-202	ENSG00000173068	BNC2	protein_coding	3.38184	4.10285	3.05485	1.34306	0.179253	0.742744
ENST00000380668	PRPS2-202	ENSG00000101911	PRPS2	protein_coding	15867.5	0.0262522	0.0445612	0.589126	0.555777	0.999983
ENST00000380671	LCA5L-203	ENSG00000157578	LCA5L	protein_coding	0.712308	0.745987	3.10989	0.239875	0.810427	0.999983
ENST00000380672	BNC2-203	ENSG00000173068	BNC2	protein_coding	13.5078	-1.58878	0.850764	-1.86747	0.061836	0.398316
ENST00000380680	UBL3-201	ENSG00000122042	UBL3	protein_coding	15260.9	-0.249776	0.060112	-4.15517	3.25044e-05	0.000787636
ENST00000380682	FRMPD4-201	ENSG00000169933	FRMPD4	protein_coding	968.006	0.623889	0.247184	2.52398	0.0116033	0.119502
ENST00000380692	MSL3-205	ENSG00000005302	MSL3	protein_coding	20.4046	1.81	2.36472	0.765416	0.444024	0.999983
ENST00000380698	SERPINB9-201	ENSG00000170542	SERPINB9	protein_coding	2121.21	1.21526	0.0675564	17.9888	2.38465e-72	1.09869e-69
ENST00000380701	CCDC171-201	ENSG00000164989	CCDC171	protein_coding	998.065	-0.18946	0.0997612	-1.89913	0.0575471	0.380269
ENST00000380702	PDE4A-203	ENSG00000065989	PDE4A	protein_coding	3.31194	0.993122	2.97354	0.333986	0.73839	0.999983
ENST00000380707	SMN1-202	ENSG00000172062	SMN1	protein_coding	6651.31	-0.0583634	0.0416746	-1.40046	0.161377	0.703427
ENST00000380708	GET1-201	ENSG00000182093	GET1	protein_coding	1659.51	-0.72708	0.0816192	-8.9082	5.18686e-19	5.14793e-17
ENST00000380711	CHKB-DT-201	ENSG00000205559	CHKB-DT	lncRNA	16.7565	-4.89241	2.07733	-2.35515	0.0185154	0.1708
ENST00000380713	GET1-202	ENSG00000182093	GET1	protein_coding	4.52463	-2.78808	1.61914	-1.72194	0.0850797	0.487801
ENST00000380715	PSIP1-201	ENSG00000164985	PSIP1	protein_coding	442.828	-0.342757	0.225485	-1.52009	0.128488	0.622257
ENST00000380717	ARHGAP6-203	ENSG00000047648	ARHGAP6	protein_coding	1.1493	0.900436	3.10938	0.289587	0.772132	0.999983
ENST00000380722	AL049775.1-201	ENSG00000205562	AL049775.1	lncRNA	1.19427	1.05468	3.10802	0.339341	0.734353	0.999983
ENST00000380725	CDKN1C-201	ENSG00000129757	CDKN1C	protein_coding	152.255	-0.724059	0.32504	-2.2276	0.0259073	0.218491
ENST00000380728	GPS2-201	ENSG00000132522	GPS2	protein_coding	3071.23	0.0359336	0.069958	0.513645	0.6075	0.999983
ENST00000380729	GTF2H2C-201	ENSG00000183474	GTF2H2C	protein_coding	2099.79	0.0106097	0.129458	0.0819546	0.934683	0.999983
ENST00000380733	PSIP1-203	ENSG00000164985	PSIP1	protein_coding	15509.3	0.0283533	0.213442	0.132838	0.894321	0.999983
ENST00000380736	ARHGAP6-205	ENSG00000047648	ARHGAP6	protein_coding	211.049	0.222062	0.230937	0.961569	0.336266	0.977819
ENST00000380737	PPP2R2A-202	ENSG00000221914	PPP2R2A	protein_coding	8777.28	0.571562	0.0524048	10.9067	1.07091e-27	1.65686e-25
ENST00000380738	PSIP1-204	ENSG00000164985	PSIP1	protein_coding	4122.4	-0.905903	0.771428	-1.17432	0.240267	0.853418
ENST00000380739	SERPINB1-201	ENSG00000021355	SERPINB1	protein_coding	9905.56	0.367164	0.0383176	9.58213	9.50677e-22	1.10795e-19
ENST00000380741	SMN2-201	ENSG00000205571	SMN2	protein_coding	8.68246	-0.058172	2.83874	-0.0204922	0.983651	0.999983
ENST00000380742	SMN2-202	ENSG00000205571	SMN2	protein_coding	449.909	-0.656263	0.288143	-2.27756	0.0227529	0.198618
ENST00000380743	SMN2-203	ENSG00000205571	SMN2	protein_coding	787.207	0.094515	0.147087	0.64258	0.520497	0.999983
ENST00000380746	DNMT3A-203	ENSG00000119772	DNMT3A	protein_coding	4314	-0.170369	0.0512153	-3.32653	0.000879354	0.0143326
ENST00000380747	HMGN1-202	ENSG00000205581	HMGN1	protein_coding	330.941	0.0740034	0.190517	0.388436	0.697694	0.999983
ENST00000380748	HMGN1-203	ENSG00000205581	HMGN1	protein_coding	23.0191	-0.289861	1.10421	-0.262506	0.792931	0.999983
ENST00000380749	HMGN1-204	ENSG00000205581	HMGN1	protein_coding	35979.4	-0.310146	0.0444802	-6.97268	3.10964e-12	1.89917e-10
ENST00000380750	SERF1B-201	ENSG00000205572	SERF1B	protein_coding	1448.34	-0.0116455	0.0771512	-0.150943	0.88002	0.999983
ENST00000380751	SERF1B-202	ENSG00000205572	SERF1B	protein_coding	104.767	-0.323215	3.04265	-0.106228	0.915401	0.999983
ENST00000380752	SLC7A1-201	ENSG00000139514	SLC7A1	protein_coding	23693.8	0.135496	0.0594713	2.27833	0.0227067	0.198318
ENST00000380753	AKR1C2-201	ENSG00000151632	AKR1C2	protein_coding	540.708	-0.169959	0.160569	-1.05848	0.289838	0.926285
ENST00000380756	DNMT3A-204	ENSG00000119772	DNMT3A	protein_coding	303.815	0.324869	0.344055	0.944236	0.345049	0.986068
ENST00000380760	POM121B-201	ENSG00000205578	POM121B	unprocessed_pseudogene	59.0683	0.138309	0.374917	0.368907	0.712197	0.999983
ENST00000380762	HCCS-202	ENSG00000004961	HCCS	protein_coding	4645.25	0.202168	0.0663941	3.04497	0.00232705	0.0325333
ENST00000380763	HCCS-203	ENSG00000004961	HCCS	protein_coding	150.828	-0.431238	0.232428	-1.85536	0.0635444	0.405538
ENST00000380764	WRNIP1-201	ENSG00000124535	WRNIP1	protein_coding	3777.26	-0.01938	0.0761735	-0.25442	0.799171	0.999983
ENST00000380765	SPDYE3-202	ENSG00000214300	SPDYE3	protein_coding	0.885277	-0.841779	3.09509	-0.271972	0.785643	0.999983
ENST00000380771	WRNIP1-203	ENSG00000124535	WRNIP1	protein_coding	260.324	0.040536	0.341667	0.118642	0.905559	0.999983
ENST00000380773	WRNIP1-204	ENSG00000124535	WRNIP1	protein_coding	29.6755	-0.862389	0.803765	-1.07294	0.283299	0.916895
ENST00000380779	MID1-202	ENSG00000101871	MID1	protein_coding	4.98138	0.801344	3.04831	0.262881	0.792642	0.999983
ENST00000380780	MID1-203	ENSG00000101871	MID1	protein_coding	17.2013	0.700315	1.79322	0.390534	0.696141	0.999983
ENST00000380782	MID1-204	ENSG00000101871	MID1	protein_coding	0.896061	1.00991	3.11281	0.324436	0.745608	0.999983
ENST00000380787	MID1-206	ENSG00000101871	MID1	protein_coding	273.996	-0.336561	0.542233	-0.620694	0.534801	0.999983
ENST00000380790	YAF2-202	ENSG00000015153	YAF2	protein_coding	339.931	-0.430603	0.252993	-1.70203	0.088749	0.500879
ENST00000380794	POMC-202	ENSG00000115138	POMC	protein_coding	81.362	-0.405221	0.914429	-0.443141	0.657664	0.999983
ENST00000380799	SNAPC3-201	ENSG00000164975	SNAPC3	protein_coding	4.51075	-0.19466	1.95399	-0.0996218	0.920645	0.999983
ENST00000380800	BRWD1-204	ENSG00000185658	BRWD1	protein_coding	462.633	-0.354795	0.478187	-0.741958	0.458113	0.999983
ENST00000380805	GMDS-201	ENSG00000112699	GMDS	protein_coding	4.7883	0.319839	1.48301	0.215669	0.829246	0.999983
ENST00000380809	DNAJC27-202	ENSG00000115137	DNAJC27	protein_coding	58.6565	-0.0970373	0.341366	-0.284261	0.77621	0.999983
ENST00000380814	SLC46A3-202	ENSG00000139508	SLC46A3	protein_coding	98.0878	-0.319828	0.486078	-0.657977	0.510553	0.999983
ENST00000380815	GMDS-202	ENSG00000112699	GMDS	protein_coding	775.054	0.0279035	0.152353	0.18315	0.85468	0.999983
ENST00000380817	SBF1-202	ENSG00000100241	SBF1	protein_coding	5993.65	-0.229319	0.0663091	-3.45833	0.000543537	0.00951139
ENST00000380818	AK6-201	ENSG00000085231	AK6	protein_coding	706.325	0.282784	0.105263	2.68646	0.00722131	0.081973
ENST00000380821	SNAPC3-202	ENSG00000164975	SNAPC3	protein_coding	2811.04	-0.0854418	0.0753852	-1.1334	0.257045	0.878852
ENST00000380822	AK6-202	ENSG00000085231	AK6	protein_coding	2447.43	-0.073579	0.0967047	-0.760863	0.446739	0.999983
ENST00000380833	CLCN4-202	ENSG00000073464	CLCN4	protein_coding	11459.2	-0.480922	0.0484272	-9.93084	3.05681e-23	3.84088e-21
ENST00000380834	CENPO-202	ENSG00000138092	CENPO	protein_coding	2202.26	0.239699	0.103101	2.3249	0.0200774	0.181255
ENST00000380835	NOXRED1-201	ENSG00000165555	NOXRED1	protein_coding	10.6057	-0.616574	1.09923	-0.560917	0.574854	0.999983
ENST00000380837	THAP6-202	ENSG00000174796	THAP6	protein_coding	397.298	-0.0889086	0.36853	-0.241252	0.80936	0.999983
ENST00000380839	ASL-203	ENSG00000126522	ASL	protein_coding	2.99217	-2.06029	3.08352	-0.668162	0.50403	0.999983
ENST00000380840	RCHY1-202	ENSG00000163743	RCHY1	protein_coding	325.496	1.17023	1.21792	0.960845	0.33663	0.978215
ENST00000380842	POMP-201	ENSG00000132963	POMP	protein_coding	13925.7	-0.0776519	0.0375272	-2.06922	0.0385259	0.290708
ENST00000380843	IDH3B-201	ENSG00000101365	IDH3B	protein_coding	6574.59	-0.0603989	0.044653	-1.35263	0.176175	0.736084
ENST00000380849	TTC39A-205	ENSG00000085831	TTC39A	protein_coding	98.974	-0.436028	0.390681	-1.11607	0.264391	0.889159
ENST00000380850	TTC39B-202	ENSG00000155158	TTC39B	protein_coding	7.23887	-2.14388	3.06838	-0.6987	0.484739	0.999983
ENST00000380851	IDH3B-202	ENSG00000101365	IDH3B	protein_coding	407.597	-0.378286	0.512275	-0.738443	0.460246	0.999983
ENST00000380853	TTC39B-203	ENSG00000155158	TTC39B	protein_coding	39.7	1.54884	0.956255	1.61969	0.105298	0.555396
ENST00000380858	SLC2A13-202	ENSG00000151229	SLC2A13	protein_coding	103.995	-0.0477292	0.286098	-0.166828	0.867505	0.999983
ENST00000380859	AKR1C1-201	ENSG00000187134	AKR1C1	protein_coding	24.3761	-5.17838	1.52849	-3.38791	0.000704276	0.0118627
ENST00000380860	SLC30A5-201	ENSG00000145740	SLC30A5	protein_coding	368.628	-0.163189	0.137092	-1.19036	0.233903	0.842896
ENST00000380861	WWC3-201	ENSG00000047644	WWC3	protein_coding	3391.84	-0.23354	0.0799698	-2.92035	0.00349638	0.0456668
ENST00000380870	ZNF738-202	ENSG00000172687	ZNF738	protein_coding	173.987	0.286125	0.278442	1.02759	0.304142	0.942465
ENST00000380871	NKX3-1-201	ENSG00000167034	NKX3-1	protein_coding	368.13	2.38079	0.153972	15.4624	6.2191e-54	2.0173e-51
ENST00000380872	AKR1C1-202	ENSG00000187134	AKR1C1	protein_coding	277.99	-0.267676	0.15968	-1.67633	0.0936737	0.517902
ENST00000380876	EIF3CL-201	ENSG00000205609	EIF3CL	protein_coding	117.802	-0.836022	3.04193	-0.274832	0.783445	0.999983
ENST00000380877	GABPB1-203	ENSG00000104064	GABPB1	protein_coding	166.318	0.116065	0.259447	0.447355	0.654619	0.999983
ENST00000380880	FREM1-202	ENSG00000164946	FREM1	protein_coding	277.623	1.9204	0.17182	11.1768	5.29718e-29	8.60975e-27
ENST00000380888	LINC01597-201	ENSG00000205611	LINC01597	lncRNA	17.6288	0.0965352	0.757348	0.127465	0.898573	0.999983
ENST00000380889	PIN1-202	ENSG00000127445	PIN1	protein_coding	14.4359	0.677237	0.795161	0.851699	0.394381	0.999983
ENST00000380894	FREM1-203	ENSG00000164946	FREM1	protein_coding	10.191	2.31438	3.04981	0.758858	0.447937	0.999983
ENST00000380900	PSMG1-202	ENSG00000183527	PSMG1	protein_coding	1279.99	-0.142054	0.100764	-1.40976	0.15861	0.696854
ENST00000380902	SLC27A2-202	ENSG00000140284	SLC27A2	protein_coding	81.884	0.0820425	0.306867	0.267355	0.789196	0.999983
ENST00000380903	SELENOO-201	ENSG00000073169	SELENOO	protein_coding	1037.34	0.250633	0.113573	2.20681	0.0273276	0.22648
ENST00000380907	HUS1B-201	ENSG00000188996	HUS1B	protein_coding	2.09211	-0.47524	2.35943	-0.201421	0.840369	0.999983
ENST00000380909	TRABD-202	ENSG00000170638	TRABD	protein_coding	740.439	-0.229215	0.133868	-1.71225	0.0868502	0.494073
ENST00000380911	CER1-201	ENSG00000147869	CER1	protein_coding	5.18398	0.00378322	1.85799	0.00203619	0.998375	0.999983
ENST00000380913	SHROOM2-201	ENSG00000146950	SHROOM2	protein_coding	2647.32	0.371824	0.0695696	5.34464	9.05993e-08	3.42197e-06
ENST00000380916	ZDHHC21-201	ENSG00000175893	ZDHHC21	protein_coding	5355	-0.207962	0.0422235	-4.92528	8.42395e-07	2.75079e-05
ENST00000380918	SREK1-203	ENSG00000153914	SREK1	protein_coding	2.50144	0.556932	3.00173	0.185537	0.852808	0.999983
ENST00000380920	ASGR1-202	ENSG00000141505	ASGR1	protein_coding	0.120862	-0.626943	3.14472	-0.199364	0.841978	0.999983
ENST00000380921	NFIB-201	ENSG00000147862	NFIB	protein_coding	0.298126	0.9829	3.12932	0.314094	0.75345	0.999983
ENST00000380927	SECISBP2L-202	ENSG00000138593	SECISBP2L	protein_coding	14.4321	2.19156	2.57714	0.850386	0.395111	0.999983
ENST00000380935	ERBIN-202	ENSG00000112851	ERBIN	protein_coding	629.665	-0.955856	1.34378	-0.711319	0.476887	0.999983
ENST00000380943	ERBIN-204	ENSG00000112851	ERBIN	protein_coding	8797.49	0.0806622	0.0446227	1.80765	0.0706611	0.433866
ENST00000380946	KLF6-202	ENSG00000067082	KLF6	protein_coding	7.55805	1.41057	1.32979	1.06075	0.288805	0.924683
ENST00000380950	CEP152-202	ENSG00000103995	CEP152	protein_coding	1454.13	-0.282457	0.126802	-2.22755	0.0259107	0.218491
ENST00000380956	IRF4-201	ENSG00000137265	IRF4	protein_coding	7.72777	-0.0481018	0.860826	-0.0558786	0.955438	0.999983
ENST00000380958	PAN3-201	ENSG00000152520	PAN3	protein_coding	1146.42	0.183567	0.127978	1.43436	0.151469	0.680465
ENST00000380959	NFIB-205	ENSG00000147862	NFIB	protein_coding	1.56455	-1.03437	3.06642	-0.337321	0.735875	0.999983
ENST00000380961	TBL1X-201	ENSG00000101849	TBL1X	protein_coding	2.81568	0.0483192	3.05194	0.0158323	0.987368	0.999983
ENST00000380962	LCMT1-201	ENSG00000205629	LCMT1	protein_coding	373.082	0.0126109	0.162064	0.0778139	0.937976	0.999983
ENST00000380966	LCMT1-202	ENSG00000205629	LCMT1	protein_coding	406.938	-0.355922	0.176979	-2.01109	0.0443157	0.319804
ENST00000380968	MLH3-202	ENSG00000119684	MLH3	protein_coding	1348.02	-0.124482	0.157279	-0.791469	0.42867	0.999983
ENST00000380970	LINC01446-201	ENSG00000205628	LINC01446	lncRNA	6.10677	-5.16001	1.77998	-2.89892	0.00374455	0.0483608
ENST00000380981	LINC01310-201	ENSG00000205632	LINC01310	lncRNA	0.367569	0.0604707	3.11759	0.0193966	0.984525	0.999983
ENST00000380984	DDC-202	ENSG00000132437	DDC	protein_coding	8.08691	-0.299226	0.797032	-0.375426	0.707344	0.999983
ENST00000380985	NLN-201	ENSG00000123213	NLN	protein_coding	1827.82	-0.757078	0.0959876	-7.88725	3.08928e-15	2.39962e-13
ENST00000380986	FKBP1B-201	ENSG00000119782	FKBP1B	protein_coding	120.175	0.189286	0.384903	0.491774	0.622879	0.999983
ENST00000380987	FLT3-202	ENSG00000122025	FLT3	protein_coding	0.576868	2.12129	3.11085	0.6819	0.495302	0.999983
ENST00000380989	PITRM1-202	ENSG00000107959	PITRM1	protein_coding	157.262	-0.425234	0.429054	-0.991098	0.321638	0.962014
ENST00000380990	LINC00898-201	ENSG00000205634	LINC00898	lncRNA	6.08824	-0.52741	2.12439	-0.248265	0.803929	0.999983
ENST00000380991	FKBP1B-202	ENSG00000119782	FKBP1B	protein_coding	142.363	-0.076129	0.295926	-0.257257	0.796981	0.999983
ENST00000380992	TSSC4-202	ENSG00000184281	TSSC4	protein_coding	10.6523	1.2913	1.4836	0.870386	0.384089	0.999983
ENST00000380994	PITRM1-203	ENSG00000107959	PITRM1	protein_coding	9.84705	0.221697	3.04424	0.0728251	0.941945	0.999983
ENST00000380995	TBC1D22A-203	ENSG00000054611	TBC1D22A	protein_coding	82.6401	-0.29675	0.452499	-0.655803	0.511951	0.999983
ENST00000380996	TSSC4-203	ENSG00000184281	TSSC4	protein_coding	203.307	-0.180965	0.218913	-0.82665	0.408435	0.999983
ENST00000381000	DNM1L-203	ENSG00000087470	DNM1L	protein_coding	84.763	-5.07064	2.95395	-1.71656	0.0860594	0.491238
ENST00000381006	RUFY3-202	ENSG00000018189	RUFY3	protein_coding	5395.72	0.0609815	0.0543497	1.12202	0.261853	0.885738
ENST00000381007	SGTB-201	ENSG00000197860	SGTB	protein_coding	3403.11	0.0499778	0.0728661	0.685885	0.492786	0.999983
ENST00000381017	MPDZ-203	ENSG00000107186	MPDZ	protein_coding	118.814	0.115576	0.397227	0.290956	0.771085	0.999983
ENST00000381018	TRIM23-203	ENSG00000113595	TRIM23	protein_coding	0.718094	-0.70372	3.11128	-0.226183	0.821059	0.999983
ENST00000381019	TRMU-201	ENSG00000100416	TRMU	protein_coding	356.046	0.689892	0.225894	3.05404	0.00225779	0.0317441
ENST00000381020	CDX2-201	ENSG00000165556	CDX2	protein_coding	976.305	0.171635	0.105425	1.62803	0.103518	0.549827
ENST00000381021	TRMU-202	ENSG00000100416	TRMU	protein_coding	86.2305	-1.77933	2.37343	-0.749687	0.453443	0.999983
ENST00000381024	ATAD2B-203	ENSG00000119778	ATAD2B	protein_coding	873.908	0.724862	0.138733	5.22487	1.74282e-07	6.31143e-06
ENST00000381026	ATP5F1EP2-201	ENSG00000180389	ATP5F1EP2	processed_pseudogene	2.02639	-1.67269	2.09634	-0.79791	0.424923	0.999983
ENST00000381029	VCX3B-201	ENSG00000205642	VCX3B	protein_coding	0.393996	-1.44794	3.11784	-0.464405	0.642358	0.999983
ENST00000381031	TTC38-201	ENSG00000075234	TTC38	protein_coding	5437.29	0.312587	0.0654958	4.77262	1.81846e-06	5.60052e-05
ENST00000381032	VCX3B-202	ENSG00000205642	VCX3B	protein_coding	6.92689	1.43634	1.24092	1.15747	0.247079	0.864472
ENST00000381033	PDX1-201	ENSG00000139515	PDX1	protein_coding	23910.5	0.319662	0.0493013	6.48384	8.94161e-11	4.78947e-09
ENST00000381035	MARCHF2-202	ENSG00000099785	MARCHF2	protein_coding	18.4188	1.00084	0.652067	1.53487	0.124817	0.612408
ENST00000381036	CD81-202	ENSG00000110651	CD81	protein_coding	2.57693	-2.086	3.07297	-0.678823	0.49725	0.999983
ENST00000381037	CDPF1-202	ENSG00000205643	CDPF1	protein_coding	46.9483	0.382495	1.15036	0.3325	0.739512	0.999983
ENST00000381039	RBBP6-203	ENSG00000122257	RBBP6	protein_coding	8.03509	-0.0213438	3.04721	-0.00700439	0.994411	0.999983
ENST00000381042	PNPLA4-201	ENSG00000006757	PNPLA4	protein_coding	2571.3	-0.325528	0.0949224	-3.42941	0.000604892	0.0104281
ENST00000381051	MIRLET7BHG-202	ENSG00000197182	MIRLET7BHG	lncRNA	7.14397	1.05733	1.00843	1.04849	0.294413	0.931544
ENST00000381052	ADAMTS6-202	ENSG00000049192	ADAMTS6	protein_coding	86.623	1.88427	0.379838	4.9607	7.0238e-07	2.32624e-05
ENST00000381055	ADAMTS6-203	ENSG00000049192	ADAMTS6	protein_coding	1150.77	1.12365	0.0924544	12.1536	5.4894e-34	1.06516e-31
ENST00000381059	VCX-202	ENSG00000182583	VCX	protein_coding	20.1074	-0.772247	0.61832	-1.24894	0.211686	0.804637
ENST00000381061	ATXN10-202	ENSG00000130638	ATXN10	protein_coding	235.582	-0.294931	0.322916	-0.913336	0.361066	0.999983
ENST00000381070	CWC27-201	ENSG00000153015	CWC27	protein_coding	6331.62	-0.0865596	0.0477357	-1.81331	0.0697838	0.430333
ENST00000381072	PFKP-201	ENSG00000067057	PFKP	protein_coding	204.188	0.219602	0.219084	1.00236	0.316168	0.955268
ENST00000381075	PFKP-202	ENSG00000067057	PFKP	protein_coding	2.88859	-1.23462	3.05361	-0.404316	0.68598	0.999983
ENST00000381077	PUDP-201	ENSG00000130021	PUDP	protein_coding	4659.7	-0.107215	0.0628906	-1.70479	0.0882329	0.499103
ENST00000381083	IGFBP3-202	ENSG00000146674	IGFBP3	protein_coding	10.609	-0.0375072	3.04386	-0.0123223	0.990169	0.999983
ENST00000381086	IGFBP3-203	ENSG00000146674	IGFBP3	protein_coding	1050.84	1.21456	1.1598	1.04721	0.295004	0.932494
ENST00000381089	VCX3A-201	ENSG00000169059	VCX3A	protein_coding	41.8072	-1.06599	0.572179	-1.86304	0.0624573	0.401
ENST00000381090	LDAH-202	ENSG00000118961	LDAH	protein_coding	120.768	0.698176	0.426851	1.63564	0.101914	0.544897
ENST00000381093	NLGN4X-203	ENSG00000146938	NLGN4X	protein_coding	39.0194	4.25076	1.37269	3.09667	0.00195707	0.0281444
ENST00000381095	NLGN4X-204	ENSG00000146938	NLGN4X	protein_coding	19.1084	-0.595521	2.82785	-0.210592	0.833206	0.999983
ENST00000381103	KIF2A-201	ENSG00000068796	KIF2A	protein_coding	68.6744	8.10296	2.8988	2.79528	0.0051855	0.0628518
ENST00000381105	BX890604.1-218	ENSG00000285756	BX890604.1	lncRNA	298.459	-0.156605	0.228723	-0.684694	0.493537	0.999983
ENST00000381106	BX890604.1-217	ENSG00000285756	BX890604.1	lncRNA	0.312816	-0.0282621	3.13442	-0.00901667	0.992806	0.999983
ENST00000381108	BX890604.1-211	ENSG00000285756	BX890604.1	lncRNA	1547.99	0.209981	0.175372	1.19735	0.231172	0.838104
ENST00000381112	CCM2-202	ENSG00000136280	CCM2	protein_coding	0.787943	-0.616802	3.11142	-0.198238	0.842859	0.999983
ENST00000381116	MTIF3-201	ENSG00000122033	MTIF3	protein_coding	16.7973	1.07591	0.812562	1.32409	0.185473	0.755695
ENST00000381118	ERCC8-202	ENSG00000049167	ERCC8	protein_coding	37.3916	-2.63437	0.839535	-3.13789	0.00170167	0.0251068
ENST00000381120	MTIF3-202	ENSG00000122033	MTIF3	protein_coding	1731.06	-0.143794	0.0634598	-2.2659	0.0234574	0.203207
ENST00000381121	TSPAN32-204	ENSG00000064201	TSPAN32	protein_coding	30.4186	-0.336076	0.97534	-0.344574	0.730415	0.999983
ENST00000381124	H2AZ2-205	ENSG00000105968	H2AZ2	protein_coding	485.335	0.0516296	0.16504	0.312831	0.754409	0.999983
ENST00000381125	PFKP-203	ENSG00000067057	PFKP	protein_coding	3809.32	0.381287	0.0995186	3.83132	0.000127459	0.00267365
ENST00000381127	ARSF-202	ENSG00000062096	ARSF	protein_coding	0.166937	0.853148	3.14624	0.271164	0.786265	0.999983
ENST00000381132	RCAN1-202	ENSG00000159200	RCAN1	protein_coding	4.08982	2.53704	3.07019	0.826346	0.408608	0.999983
ENST00000381134	ARSL-201	ENSG00000157399	ARSL	protein_coding	3280.14	0.257908	0.0587691	4.38849	1.14141e-05	0.000302369
ENST00000381140	GTF3A-201	ENSG00000122034	GTF3A	protein_coding	6885.63	-0.165611	0.0500683	-3.3077	0.00094064	0.0151735
ENST00000381150	SDC1-202	ENSG00000115884	SDC1	protein_coding	325.611	0.449413	0.430797	1.04321	0.296849	0.934643
ENST00000381151	SLC5A3-201	ENSG00000198743	SLC5A3	protein_coding	8567.2	-0.0168644	0.0657736	-0.256401	0.797641	0.999983
ENST00000381153	C11orf21-201	ENSG00000110665	C11orf21	protein_coding	579.551	-0.736035	0.16035	-4.59019	4.42849e-06	0.000127238
ENST00000381154	ARSD-202	ENSG00000006756	ARSD	protein_coding	3886.34	0.0902141	0.0747198	1.20737	0.227292	0.831539
ENST00000381157	GYG2-202	ENSG00000056998	GYG2	protein_coding	3.13878	-3.30906	2.84873	-1.16159	0.245401	0.86181
ENST00000381158	RAB3C-202	ENSG00000152932	RAB3C	protein_coding	83.1307	0.394923	0.728334	0.542228	0.587661	0.999983
ENST00000381160	NPC1L1-202	ENSG00000015520	NPC1L1	protein_coding	543.343	0.599976	0.175262	3.42331	0.000618643	0.0106216
ENST00000381161	GYG2-203	ENSG00000056998	GYG2	protein_coding	149.978	-1.50606	0.89827	-1.67662	0.0936159	0.517742
ENST00000381163	GYG2-204	ENSG00000056998	GYG2	protein_coding	405.652	-0.498069	0.244278	-2.03894	0.0414557	0.305913
ENST00000381165	MIS12-201	ENSG00000167842	MIS12	protein_coding	1006.72	0.0244069	0.132021	0.184871	0.85333	0.999983
ENST00000381168	TH-204	ENSG00000180176	TH	protein_coding	0.219703	-0.608643	3.13597	-0.194084	0.84611	0.999983
ENST00000381174	XG-201	ENSG00000124343	XG	protein_coding	50.6005	0.428816	0.942303	0.455073	0.649057	0.999983
ENST00000381175	TH-205	ENSG00000180176	TH	protein_coding	4.98987	-0.702986	3.10122	-0.22668	0.820672	0.999983
ENST00000381176	SHISAL1-201	ENSG00000138944	SHISAL1	protein_coding	3234.3	-0.439787	0.105708	-4.1604	3.17694e-05	0.000771804
ENST00000381177	CD99-201	ENSG00000002586	CD99	protein_coding	5.30812	1.2014	1.34495	0.89327	0.371713	0.999983
ENST00000381178	TH-206	ENSG00000180176	TH	protein_coding	12.5617	2.58141	1.86027	1.38765	0.165242	0.712057
ENST00000381180	CD99-202	ENSG00000002586	CD99	protein_coding	1.25163	2.14164	3.06925	0.697772	0.48532	0.999983
ENST00000381181	LINC00649-201	ENSG00000237945	LINC00649	lncRNA	35.4212	0.230659	0.433287	0.532346	0.594486	0.999983
ENST00000381184	CD99-203	ENSG00000002586	CD99	protein_coding	1.27427	-0.930521	3.10745	-0.299449	0.764598	0.999983
ENST00000381187	CD99-204	ENSG00000002586	CD99	protein_coding	535.906	0.39182	0.138583	2.82732	0.00469391	0.0579482
ENST00000381192	CD99-205	ENSG00000002586	CD99	protein_coding	13817.9	0.505566	0.0673609	7.50534	6.12708e-14	4.3137e-12
ENST00000381196	PTPRD-203	ENSG00000153707	PTPRD	protein_coding	828.939	-0.244484	0.241881	-1.01076	0.31213	0.950687
ENST00000381199	MIER3-202	ENSG00000155545	MIER3	protein_coding	4105.1	0.262596	0.0633062	4.14803	3.35345e-05	0.000809999
ENST00000381208	RPAIN-202	ENSG00000129197	RPAIN	protein_coding	372.607	0.0747464	0.203589	0.367143	0.713512	0.999983
ENST00000381209	RPAIN-203	ENSG00000129197	RPAIN	protein_coding	2742.06	-0.153314	0.0599984	-2.5553	0.0106096	0.111361
ENST00000381210	TECRL-201	ENSG00000205678	TECRL	protein_coding	0.542416	0.993348	3.12241	0.318135	0.750382	0.999983
ENST00000381213	MIER3-203	ENSG00000155545	MIER3	protein_coding	1592.25	0.400727	0.144245	2.77809	0.00546794	0.0656123
ENST00000381214	MTHFSD-202	ENSG00000103248	MTHFSD	protein_coding	140.236	-0.145126	0.254741	-0.569701	0.568881	0.999983
ENST00000381215	ZNF605-203	ENSG00000196458	ZNF605	protein_coding	38.3154	-0.0620481	0.415532	-0.149322	0.8813	0.999983
ENST00000381216	DPF3-202	ENSG00000205683	DPF3	protein_coding	159.485	-0.714286	0.438197	-1.63006	0.10309	0.548515
ENST00000381217	AC020741.1-201	ENSG00000205682	AC020741.1	lncRNA	52.6145	-0.0514841	0.377326	-0.136445	0.89147	0.999983
ENST00000381218	ZBED1-201	ENSG00000214717	ZBED1	protein_coding	20.2823	-1.13097	0.771623	-1.4657	0.142729	0.658302
ENST00000381222	ZBED1-202	ENSG00000214717	ZBED1	protein_coding	1601.3	0.600123	0.548357	1.0944	0.273779	0.903078
ENST00000381223	ZBED1-203	ENSG00000214717	ZBED1	protein_coding	1918.49	-1.60968	1.0657	-1.51045	0.130929	0.628819
ENST00000381226	MIER3-204	ENSG00000155545	MIER3	protein_coding	49.5442	-1.71028	1.39281	-1.22793	0.219471	0.81846
ENST00000381227	POLR2B-202	ENSG00000047315	POLR2B	protein_coding	3161.78	-0.725169	0.113418	-6.39378	1.61837e-10	8.49401e-09
ENST00000381229	ASMT-201	ENSG00000196433	ASMT	protein_coding	0.246359	0.911933	3.13477	0.290909	0.771121	0.999983
ENST00000381231	SMG1P1-204	ENSG00000237296	SMG1P1	transcribed_unprocessed_pseudogene	120.261	2.63345	2.32187	1.13419	0.256713	0.878295
ENST00000381232	SIPA1L1-202	ENSG00000197555	SIPA1L1	protein_coding	4395.45	0.55956	0.0660337	8.47386	2.37402e-17	2.13601e-15
ENST00000381237	SLC39A14-204	ENSG00000104635	SLC39A14	protein_coding	25515.7	0.234245	0.0372436	6.28955	3.18387e-10	1.62975e-08
ENST00000381241	ASMT-203	ENSG00000196433	ASMT	protein_coding	1.69563	1.05957	3.01266	0.351707	0.725058	0.999983
ENST00000381246	WDR76-202	ENSG00000092470	WDR76	protein_coding	2778.2	-0.398221	0.0841795	-4.73061	2.23846e-06	6.78755e-05
ENST00000381249	RDH14-201	ENSG00000240857	RDH14	protein_coding	3919.33	0.171624	0.0518634	3.30916	0.000935766	0.0151115
ENST00000381250	MAP3K9-201	ENSG00000006432	MAP3K9	protein_coding	154.302	-0.105741	0.374469	-0.282376	0.777655	0.999983
ENST00000381253	ZNF343-203	ENSG00000088876	ZNF343	protein_coding	18.7772	-0.643211	0.958353	-0.671163	0.502117	0.999983
ENST00000381254	GEN1-202	ENSG00000178295	GEN1	protein_coding	2723.41	0.111761	0.215304	0.519085	0.603702	0.999983
ENST00000381255	HOPX-203	ENSG00000171476	HOPX	protein_coding	7.02303	2.07549	1.36784	1.51735	0.129179	0.623962
ENST00000381259	CCDC91-201	ENSG00000123106	CCDC91	protein_coding	1824.97	0.0232791	0.116169	0.20039	0.841176	0.999983
ENST00000381260	HOPX-204	ENSG00000171476	HOPX	protein_coding	2.2124	-0.0184297	3.05481	-0.00603299	0.995186	0.999983
ENST00000381261	AKAP17A-202	ENSG00000197976	AKAP17A	protein_coding	1250.52	0.00862058	0.120657	0.0714469	0.943042	0.999983
ENST00000381269	SLC8A3-204	ENSG00000100678	SLC8A3	protein_coding	6.95261	-2.2437	3.06057	-0.733098	0.463499	0.999983
ENST00000381271	KLHL42-201	ENSG00000087448	KLHL42	protein_coding	11378.6	-0.0481831	0.0431927	-1.11554	0.26462	0.889444
ENST00000381272	SMC6-202	ENSG00000163029	SMC6	protein_coding	143.816	-0.00997011	0.260505	-0.0382723	0.969471	0.999983
ENST00000381273	MANSC4-201	ENSG00000205693	MANSC4	protein_coding	2.82027	1.57006	2.882	0.544783	0.585903	0.999983
ENST00000381278	A4GALT-202	ENSG00000128274	A4GALT	protein_coding	9.88275	-3.0295	1.61771	-1.87271	0.061108	0.395044
ENST00000381280	SMOC1-202	ENSG00000198732	SMOC1	protein_coding	4969	-0.0347648	0.0941732	-0.369158	0.71201	0.999983
ENST00000381284	ITSN1-203	ENSG00000205726	ITSN1	protein_coding	2.12671	0.3504	3.10276	0.112932	0.910084	0.999983
ENST00000381285	ITSN1-204	ENSG00000205726	ITSN1	protein_coding	3.01095	2.19216	3.06771	0.714591	0.474862	0.999983
ENST00000381287	IL6ST-203	ENSG00000134352	IL6ST	protein_coding	76.6546	2.08793	1.15892	1.80162	0.0716056	0.437409
ENST00000381291	ITSN1-205	ENSG00000205726	ITSN1	protein_coding	12.3764	2.53136	3.06027	0.827169	0.408141	0.999983
ENST00000381294	IL6ST-205	ENSG00000134352	IL6ST	protein_coding	32.8715	2.79541	2.22401	1.25692	0.208781	0.79928
ENST00000381295	EXOC1-203	ENSG00000090989	EXOC1	protein_coding	2453.78	0.519477	0.0938664	5.53422	3.12622e-08	1.25411e-06
ENST00000381297	P2RY8-201	ENSG00000182162	P2RY8	protein_coding	8.54645	-0.293118	0.850229	-0.344752	0.730281	0.999983
ENST00000381298	IL6ST-206	ENSG00000134352	IL6ST	protein_coding	522.892	1.09265	2.78048	0.392973	0.69434	0.999983
ENST00000381301	ADARB2-AS1-201	ENSG00000205696	ADARB2-AS1	lncRNA	1.06738	2.96714	3.08251	0.962572	0.335763	0.977324
ENST00000381306	KDM4C-201	ENSG00000107077	KDM4C	protein_coding	233.374	0.143057	0.227811	0.627961	0.530029	0.999983
ENST00000381309	KDM4C-202	ENSG00000107077	KDM4C	protein_coding	3433.87	0.0623491	0.0630091	0.989527	0.322406	0.962929
ENST00000381310	ADARB2-202	ENSG00000185736	ADARB2	protein_coding	4.17956	-1.72931	3.08117	-0.56125	0.574627	0.999983
ENST00000381311	CAMTA2-203	ENSG00000108509	CAMTA2	protein_coding	2.17593	-2.03868	3.08333	-0.661192	0.508489	0.999983
ENST00000381312	ADARB2-203	ENSG00000185736	ADARB2	protein_coding	1117.06	0.0571658	0.105488	0.541917	0.587876	0.999983
ENST00000381317	ASMTL-201	ENSG00000169093	ASMTL	protein_coding	948.353	0.111674	0.118034	0.946113	0.344091	0.985202
ENST00000381318	ITSN1-206	ENSG00000205726	ITSN1	protein_coding	316.459	-0.984622	0.181268	-5.43185	5.57729e-08	2.15944e-06
ENST00000381322	CLOCK-202	ENSG00000134852	CLOCK	protein_coding	39.9535	0.494385	0.546527	0.904594	0.365681	0.999983
ENST00000381323	CYRIA-201	ENSG00000197872	CYRIA	protein_coding	2284.82	-0.847982	0.10503	-8.07371	6.81961e-16	5.53319e-14
ENST00000381329	WDR37-203	ENSG00000047056	WDR37	protein_coding	6.10939	-0.215194	1.99425	-0.107907	0.914069	0.999983
ENST00000381330	INS-202	ENSG00000254647	INS	protein_coding	1.43917e+06	-0.052504	0.0374215	-1.40304	0.160604	0.701774
ENST00000381333	ASMTL-202	ENSG00000169093	ASMTL	protein_coding	60.3675	-0.0202514	0.534432	-0.0378933	0.969773	0.999983
ENST00000381334	TMEM165-201	ENSG00000134851	TMEM165	protein_coding	6427.75	0.0713053	0.0424981	1.67785	0.0933768	0.516892
ENST00000381337	THUMPD1-201	ENSG00000066654	THUMPD1	protein_coding	6094.49	0.325361	0.0663952	4.90036	9.56595e-07	3.09098e-05
ENST00000381340	ITPR2-202	ENSG00000123104	ITPR2	protein_coding	7020.61	-0.0754897	0.0839815	-0.898885	0.368714	0.999983
ENST00000381342	SNRPB-201	ENSG00000125835	SNRPB	protein_coding	18323.3	-0.105113	0.04802	-2.18895	0.0286006	0.234116
ENST00000381344	IDI1-201	ENSG00000067064	IDI1	protein_coding	16593.9	0.00138621	0.0394727	0.0351182	0.971985	0.999983
ENST00000381346	RDH11-201	ENSG00000072042	RDH11	protein_coding	31500.3	0.0606365	0.0389101	1.55837	0.119145	0.596244
ENST00000381348	LINC00634-201	ENSG00000205704	LINC00634	protein_coding	106.509	-0.23511	0.251824	-0.933626	0.350497	0.992099
ENST00000381352	RASSF8-202	ENSG00000123094	RASSF8	protein_coding	28.4562	0.464791	0.57881	0.803011	0.421969	0.999983
ENST00000381356	ETFRF1-201	ENSG00000205707	ETFRF1	protein_coding	1648.21	-0.049364	0.0756655	-0.652398	0.514145	0.999983
ENST00000381359	SERF2-203	ENSG00000140264	SERF2	protein_coding	13916.5	-0.199451	0.0601694	-3.31483	0.000917001	0.0148549
ENST00000381361	IGF2-AS-201	ENSG00000099869	IGF2-AS	lncRNA	236.021	-0.152756	0.164574	-0.928189	0.35331	0.995048
ENST00000381362	GP2-204	ENSG00000169347	GP2	protein_coding	0.799975	1.58975	3.11336	0.510621	0.609616	0.999983
ENST00000381363	IGF2-AS-202	ENSG00000099869	IGF2-AS	lncRNA	4.07267	-3.46095	1.88017	-1.84076	0.065656	0.413895
ENST00000381365	C17orf107-201	ENSG00000205710	C17orf107	protein_coding	66.8975	0.23051	0.429071	0.537231	0.591108	0.999983
ENST00000381373	UHRF2-202	ENSG00000147854	UHRF2	protein_coding	43.9309	-0.0226887	0.489195	-0.0463796	0.963008	0.999983
ENST00000381381	SOX5-202	ENSG00000134532	SOX5	protein_coding	138.457	0.0210169	0.26128	0.0804381	0.935889	0.999983
ENST00000381389	IGF2-201	ENSG00000167244	IGF2	protein_coding	27.0438	0.195137	0.528745	0.369057	0.712085	0.999983
ENST00000381392	IGF2-202	ENSG00000167244	IGF2	protein_coding	329.647	0.0276368	0.156021	0.177135	0.859402	0.999983
ENST00000381393	MBD3L2-201	ENSG00000230522	MBD3L2	protein_coding	0.125482	0.632375	3.15887	0.20019	0.841332	0.999983
ENST00000381395	IGF2-203	ENSG00000167244	IGF2	protein_coding	84739.7	-0.86301	0.049195	-17.5426	6.77192e-69	2.92464e-66
ENST00000381396	CCP110-201	ENSG00000103540	CCP110	protein_coding	5132.79	-0.133265	0.0875135	-1.5228	0.127809	0.620264
ENST00000381401	SLC25A6-201	ENSG00000169100	SLC25A6	protein_coding	25527	-0.835358	0.0468059	-17.8473	3.03331e-71	1.3646e-68
ENST00000381406	IGF2-204	ENSG00000167244	IGF2	protein_coding	17438.6	-0.853868	0.0968974	-8.81208	1.22842e-18	1.19565e-16
ENST00000381410	SNX18-203	ENSG00000178996	SNX18	protein_coding	4745.36	-0.191824	0.0587565	-3.26473	0.0010957	0.017283
ENST00000381424	ST8SIA1-202	ENSG00000111728	ST8SIA1	protein_coding	0.494824	1.67011	3.13849	0.532138	0.594631	0.999983
ENST00000381428	TPD52L3-203	ENSG00000170777	TPD52L3	protein_coding	0.352853	-0.599521	3.12496	-0.191849	0.84786	0.999983
ENST00000381431	SGCB-201	ENSG00000163069	SGCB	protein_coding	13098.3	-0.0609833	0.0588209	-1.03676	0.299847	0.937888
ENST00000381433	MCHR1-202	ENSG00000128285	MCHR1	protein_coding	0.102154	-0.464254	3.15882	-0.146971	0.883155	0.999983
ENST00000381440	ITPRIPL2-201	ENSG00000205730	ITPRIPL2	protein_coding	729.504	-0.265938	0.115199	-2.3085	0.0209712	0.186962
ENST00000381441	DCUN1D4-202	ENSG00000109184	DCUN1D4	protein_coding	1578.05	-0.1958	0.133531	-1.46632	0.14256	0.657985
ENST00000381448	SMG1P4-202	ENSG00000185710	SMG1P4	transcribed_unprocessed_pseudogene	120.944	-0.242661	0.905327	-0.268037	0.788671	0.999983
ENST00000381458	TGM3-201	ENSG00000125780	TGM3	protein_coding	34.2751	-2.08193	1.2466	-1.67009	0.0949018	0.521994
ENST00000381461	KIAA2026-201	ENSG00000183354	KIAA2026	protein_coding	1317.47	0.11398	0.214282	0.531915	0.594785	0.999983
ENST00000381465	TRIB2-202	ENSG00000071575	TRIB2	protein_coding	597.419	0.424395	0.182641	2.32366	0.0201436	0.181674
ENST00000381466	AL359878.1-201	ENSG00000205740	AL359878.1	lncRNA	42.9108	-0.3319	0.380764	-0.871667	0.38339	0.999983
ENST00000381470	DMTN-203	ENSG00000158856	DMTN	protein_coding	2892.25	-0.358422	0.181408	-1.97578	0.0481801	0.338371
ENST00000381473	OCIAD1-202	ENSG00000109180	OCIAD1	protein_coding	3445.96	0.151981	0.051692	2.94013	0.00328073	0.0432878
ENST00000381474	NOMO2-202	ENSG00000185164	NOMO2	protein_coding	99.2008	-1.13912	3.04178	-0.374492	0.708038	0.999983
ENST00000381477	MLANA-203	ENSG00000120215	MLANA	protein_coding	19.3647	-0.0809902	0.530416	-0.152692	0.878641	0.999983
ENST00000381482	STK35-201	ENSG00000125834	STK35	protein_coding	7662.2	0.0829354	0.0361157	2.29638	0.021654	0.191341
ENST00000381483	GREB1-203	ENSG00000196208	GREB1	protein_coding	85.385	0.850715	0.430165	1.97765	0.0479682	0.3374
ENST00000381486	GREB1-204	ENSG00000196208	GREB1	protein_coding	9.52712	0.389577	3.10026	0.125659	0.900002	0.999983
ENST00000381489	PRR26-201	ENSG00000180525	PRR26	lncRNA	114.859	0.0132783	0.263148	0.0504592	0.959756	0.999983
ENST00000381493	AC083864.1-201	ENSG00000205745	AC083864.1	lncRNA	0.140992	-0.687658	3.14529	-0.218631	0.826938	0.999983
ENST00000381496	DIP2C-202	ENSG00000151240	DIP2C	protein_coding	2171.3	0.614356	1.43013	0.429579	0.667502	0.999983
ENST00000381497	AC138969.1-205	ENSG00000183889	AC138969.1	protein_coding	681.064	-1.28371	2.55267	-0.50289	0.615041	0.999983
ENST00000381501	TEC-201	ENSG00000135605	TEC	protein_coding	653.578	0.624699	0.117353	5.32326	1.01926e-07	3.81828e-06
ENST00000381513	SMARCD1-201	ENSG00000066117	SMARCD1	protein_coding	908.519	0.0107442	0.145897	0.0736418	0.941295	0.999983
ENST00000381514	MRPL23-201	ENSG00000214026	MRPL23	protein_coding	7.47482	0.347252	1.20154	0.289005	0.772578	0.999983
ENST00000381519	MRPL23-202	ENSG00000214026	MRPL23	protein_coding	1558.14	0.11714	0.151597	0.772705	0.439697	0.999983
ENST00000381525	E2F6-202	ENSG00000169016	E2F6	protein_coding	4017.17	0.0927839	0.0791962	1.17157	0.24137	0.855324
ENST00000381527	CDK8-201	ENSG00000132964	CDK8	protein_coding	4340.34	0.00683867	0.0496859	0.137638	0.890527	0.999983
ENST00000381530	NPM2-202	ENSG00000158806	NPM2	protein_coding	7.02184	-1.71073	1.50226	-1.13877	0.254798	0.875502
ENST00000381535	SYNGR1-204	ENSG00000100321	SYNGR1	protein_coding	1.01305	0.991954	3.1094	0.319018	0.749713	0.999983
ENST00000381538	NFXL1-202	ENSG00000170448	NFXL1	protein_coding	2809.07	0.319274	0.098023	3.25713	0.00112544	0.0176767
ENST00000381540	CRYZL1-203	ENSG00000205758	CRYZL1	protein_coding	202.719	0.00928667	0.193356	0.0480289	0.961693	0.999983
ENST00000381551	PDGFB-202	ENSG00000100311	PDGFB	protein_coding	0.113075	0.636248	3.15888	0.201416	0.840374	0.999983
ENST00000381554	CRYZL1-204	ENSG00000205758	CRYZL1	protein_coding	1021.99	0.00420394	0.114162	0.0368245	0.970625	0.999983
ENST00000381556	MYBBP1A-202	ENSG00000132382	MYBBP1A	protein_coding	815.54	0.153951	0.291065	0.528923	0.596859	0.999983
ENST00000381557	TNNT3-203	ENSG00000130595	TNNT3	protein_coding	3.53926	-4.35621	3.04644	-1.42993	0.152736	0.683294
ENST00000381563	TNNT3-205	ENSG00000130595	TNNT3	protein_coding	5.4128	-1.387	1.44298	-0.961208	0.336448	0.977914
ENST00000381565	APOBEC3F-202	ENSG00000128394	APOBEC3F	protein_coding	112.046	2.48841	0.270117	9.21231	3.19174e-20	3.41198e-18
ENST00000381567	CRLF2-202	ENSG00000205755	CRLF2	protein_coding	0.333716	0.956651	3.13071	0.30557	0.759932	0.999983
ENST00000381569	LZTS1-202	ENSG00000061337	LZTS1	protein_coding	898.95	-0.470262	0.10453	-4.49882	6.83333e-06	0.000189837
ENST00000381570	RNF6-202	ENSG00000127870	RNF6	protein_coding	48.5384	-1.84556	1.32967	-1.38798	0.165142	0.711826
ENST00000381571	COMMD8-201	ENSG00000169019	COMMD8	protein_coding	4740.55	-0.354988	0.0800391	-4.43518	9.19964e-06	0.000249121
ENST00000381573	CD274-201	ENSG00000120217	CD274	protein_coding	5.88924	5.41969	2.67466	2.02631	0.0427331	0.312079
ENST00000381575	SHOX-202	ENSG00000185960	SHOX	protein_coding	6.13647	-0.602669	1.15293	-0.522726	0.601165	0.999983
ENST00000381577	CD274-202	ENSG00000120217	CD274	protein_coding	2079.93	4.22549	0.12816	32.9705	2.15205e-238	3.18918e-235
ENST00000381578	SHOX-203	ENSG00000185960	SHOX	protein_coding	0.786033	-0.936748	3.07292	-0.304839	0.760489	0.999983
ENST00000381582	GABRB1-202	ENSG00000163288	GABRB1	protein_coding	4.94131	1.45674	1.36322	1.0686	0.285249	0.919779
ENST00000381584	ZMYND11-202	ENSG00000015171	ZMYND11	protein_coding	25.8118	-1.82089	0.717452	-2.538	0.011149	0.115872
ENST00000381585	C2orf50-201	ENSG00000150873	C2orf50	protein_coding	65.7656	1.0979	0.325697	3.37093	0.000749161	0.0125142
ENST00000381588	RNF6-203	ENSG00000127870	RNF6	protein_coding	2582.33	0.00204696	0.0813133	0.0251737	0.979916	0.999983
ENST00000381589	TNNT3-207	ENSG00000130595	TNNT3	protein_coding	0.956013	-0.625398	3.10636	-0.201328	0.840442	0.999983
ENST00000381591	ZMYND11-203	ENSG00000015171	ZMYND11	protein_coding	621.952	-1.1283	0.326199	-3.45895	0.000542291	0.00949294
ENST00000381604	ZMYND11-204	ENSG00000015171	ZMYND11	protein_coding	6280.62	-0.292103	0.0648746	-4.50258	6.7133e-06	0.000186792
ENST00000381605	SIRPB1-205	ENSG00000101307	SIRPB1	protein_coding	7.74795	-0.255704	0.791549	-0.323042	0.746663	0.999983
ENST00000381607	ZMYND11-205	ENSG00000015171	ZMYND11	protein_coding	1125.74	-0.532974	0.130982	-4.06906	4.72022e-05	0.00110175
ENST00000381620	GABRA2-202	ENSG00000151834	GABRA2	protein_coding	1172.15	0.229555	0.103257	2.22314	0.0262061	0.220089
ENST00000381624	CATSPERD-202	ENSG00000174898	CATSPERD	protein_coding	0.215498	0.0686009	3.15666	0.0217321	0.982662	0.999983
ENST00000381625	PPP2R3B-201	ENSG00000167393	PPP2R3B	protein_coding	8.239	0.0233066	0.960786	0.0242578	0.980647	0.999983
ENST00000381626	NT5C3A-201	ENSG00000122643	NT5C3A	protein_coding	2104.59	4.14568	0.0840392	49.3303	0	0
ENST00000381627	RLN2-201	ENSG00000107014	RLN2	protein_coding	7.30018	-1.90038	1.20453	-1.57769	0.114636	0.582882
ENST00000381638	ZZEF1-201	ENSG00000074755	ZZEF1	protein_coding	8234.16	0.416396	0.0440886	9.44451	3.57073e-21	4.01592e-19
ENST00000381639	RP9P-201	ENSG00000205763	RP9P	transcribed_unprocessed_pseudogene	502.857	0.13157	0.117239	1.12224	0.261761	0.885625
ENST00000381645	TPTEP2-201	ENSG00000244627	TPTEP2	transcribed_unprocessed_pseudogene	45.4433	0.264362	0.45052	0.586793	0.557342	0.999983
ENST00000381647	C5orf51-201	ENSG00000205765	C5orf51	protein_coding	10078.1	-0.0420882	0.0442272	-0.951635	0.341282	0.982375
ENST00000381652	JAK2-201	ENSG00000096968	JAK2	protein_coding	1837.7	1.21504	0.14961	8.12144	4.60692e-16	3.78667e-14
ENST00000381653	NSFL1C-203	ENSG00000088833	NSFL1C	protein_coding	541.615	0.452542	0.128648	3.51768	0.000435337	0.00782918
ENST00000381655	ATP8A2-204	ENSG00000132932	ATP8A2	protein_coding	259.024	-0.534262	0.166917	-3.20076	0.00137066	0.0208796
ENST00000381657	PLCXD1-201	ENSG00000182378	PLCXD1	protein_coding	18215.5	-0.527262	0.059045	-8.92983	4.26658e-19	4.27668e-17
ENST00000381661	ATP6V1C2-202	ENSG00000143882	ATP6V1C2	protein_coding	48.5973	-1.88649	1.25097	-1.50803	0.131548	0.630428
ENST00000381663	PLCXD1-202	ENSG00000182378	PLCXD1	protein_coding	13.0274	-4.53066	1.72871	-2.62083	0.00877149	0.0959109
ENST00000381668	ATP8A1-202	ENSG00000124406	ATP8A1	protein_coding	7262.18	-0.177551	0.0786266	-2.25816	0.0239357	0.206181
ENST00000381669	BAIAP2L2-202	ENSG00000128298	BAIAP2L2	protein_coding	20.0135	-1.55133	1.08855	-1.42513	0.154118	0.686157
ENST00000381677	CARD6-202	ENSG00000132357	CARD6	protein_coding	0.156442	-0.595022	3.14535	-0.189175	0.849956	0.999983
ENST00000381679	SON-203	ENSG00000159140	SON	protein_coding	7763.05	0.0482117	0.0597447	0.806963	0.419688	0.999983
ENST00000381680	CATSPER2P1-201	ENSG00000205771	CATSPER2P1	transcribed_unprocessed_pseudogene	32.2479	-0.621057	0.57853	-1.07351	0.283043	0.91644
ENST00000381683	EIF3L-201	ENSG00000100129	EIF3L	protein_coding	11.6817	0.387566	1.78927	0.216606	0.828516	0.999983
ENST00000381685	NOL10-202	ENSG00000115761	NOL10	protein_coding	5335.9	-0.150004	0.0583466	-2.57091	0.010143	0.107494
ENST00000381689	NUTM2A-201	ENSG00000184923	NUTM2A	protein_coding	40.4776	0.160603	0.548103	0.293017	0.76951	0.999983
ENST00000381692	SON-204	ENSG00000159140	SON	protein_coding	1273.85	0.231101	0.163976	1.40936	0.15873	0.697097
ENST00000381697	NUTM2D-201	ENSG00000214562	NUTM2D	protein_coding	542.612	0.758401	0.145307	5.21929	1.79607e-07	6.49183e-06
ENST00000381698	GAGE12E-201	ENSG00000216649	GAGE12E	protein_coding	1.07327	-0.012262	3.07033	-0.00399372	0.996813	0.999983
ENST00000381707	NUTM2A-202	ENSG00000184923	NUTM2A	protein_coding	431.258	0.747425	0.127115	5.87993	4.10445e-09	1.83284e-07
ENST00000381709	GAGE1-202	ENSG00000205777	GAGE1	protein_coding	0.117639	-0.52315	3.15992	-0.165558	0.868505	0.999983
ENST00000381714	HMG20A-202	ENSG00000140382	HMG20A	protein_coding	2087.79	0.110746	0.112301	0.986151	0.324059	0.964419
ENST00000381715	FKBP1A-201	ENSG00000088832	FKBP1A	protein_coding	0.90067	-1.20229	3.06779	-0.391906	0.695127	0.999983
ENST00000381718	NUP58-201	ENSG00000139496	NUP58	protein_coding	202.621	0.0862757	0.337828	0.255384	0.798427	0.999983
ENST00000381719	FKBP1A-202	ENSG00000088832	FKBP1A	protein_coding	626.528	-0.448333	0.132209	-3.39108	0.00069618	0.0117437
ENST00000381722	GAGE12H-201	ENSG00000224902	GAGE12H	protein_coding	0.351548	-0.763775	3.12873	-0.244117	0.80714	0.999983
ENST00000381724	FKBP1A-203	ENSG00000088832	FKBP1A	protein_coding	15.3188	1.91234	1.15847	1.65074	0.0987908	0.534927
ENST00000381728	RCL1-201	ENSG00000120158	RCL1	protein_coding	0.871381	-1.82938	3.10408	-0.589347	0.555628	0.999983
ENST00000381732	RCL1-203	ENSG00000120158	RCL1	protein_coding	0.309637	0.95237	3.1343	0.303855	0.761239	0.999983
ENST00000381733	ASAH1-202	ENSG00000104763	ASAH1	protein_coding	3310.04	-0.403782	0.0896782	-4.50257	6.71382e-06	0.000186792
ENST00000381736	NUP58-202	ENSG00000139496	NUP58	protein_coding	10790.6	-0.115811	0.0485411	-2.38583	0.0170406	0.160567
ENST00000381750	RCL1-204	ENSG00000120158	RCL1	protein_coding	1017.2	0.00781295	0.106984	0.0730294	0.941783	0.999983
ENST00000381753	LIMCH1-202	ENSG00000064042	LIMCH1	protein_coding	1843.89	0.0182828	0.132347	0.138143	0.890127	0.999983
ENST00000381756	GGA1-204	ENSG00000100083	GGA1	protein_coding	112.19	-0.800507	0.260478	-3.07323	0.00211758	0.030089
ENST00000381759	KDM4B-202	ENSG00000127663	KDM4B	protein_coding	71.3284	0.518051	0.364544	1.42109	0.15529	0.689068
ENST00000381760	UCHL1-202	ENSG00000154277	UCHL1	protein_coding	1759.17	-0.225891	0.140834	-1.60396	0.108724	0.565885
ENST00000381761	CATSPER2-202	ENSG00000166762	CATSPER2	protein_coding	1.60727	-0.225916	3.0633	-0.0737492	0.94121	0.999983
ENST00000381765	HPCAL1-202	ENSG00000115756	HPCAL1	protein_coding	75.7477	1.41943	0.989765	1.43411	0.151542	0.680711
ENST00000381766	SIRT2-203	ENSG00000068903	SIRT2	protein_coding	50.7338	0.430405	0.641274	0.671171	0.502111	0.999983
ENST00000381769	CAMKK1-203	ENSG00000004660	CAMKK1	protein_coding	2.54252	2.41938	3.08221	0.784948	0.432484	0.999983
ENST00000381774	CPPED1-202	ENSG00000103381	CPPED1	protein_coding	5115.94	-0.221615	0.0615646	-3.59971	0.000318572	0.00597968
ENST00000381782	NSUN7-202	ENSG00000179299	NSUN7	protein_coding	452.127	-0.302998	0.124794	-2.42799	0.0151826	0.147093
ENST00000381783	PAAF1-203	ENSG00000175575	PAAF1	protein_coding	11.4088	-0.578642	0.695479	-0.832005	0.405406	0.999983
ENST00000381786	RRM2-203	ENSG00000171848	RRM2	protein_coding	10.7242	1.41123	0.698441	2.02055	0.0433268	0.314863
ENST00000381787	TMEM138-202	ENSG00000149483	TMEM138	protein_coding	32.4399	-0.273055	0.695496	-0.392605	0.694612	0.999983
ENST00000381790	AC046134.2-207	ENSG00000248932	AC046134.2	lncRNA	1.49508	-2.52268	2.99805	-0.84144	0.400102	0.999983
ENST00000381793	RBM47-202	ENSG00000163694	RBM47	protein_coding	7891.73	0.243046	0.0596301	4.07589	4.58385e-05	0.00107323
ENST00000381795	RBM47-203	ENSG00000163694	RBM47	protein_coding	2596.83	0.309743	0.094964	3.26169	0.00110749	0.0174344
ENST00000381799	RHOH-201	ENSG00000168421	RHOH	protein_coding	1.96611	-2.68407	3.07439	-0.87304	0.382641	0.999983
ENST00000381800	LOH12CR2-201	ENSG00000205791	LOH12CR2	lncRNA	338.014	-0.222284	0.158839	-1.39943	0.161685	0.704155
ENST00000381801	MTMR6-201	ENSG00000139505	MTMR6	protein_coding	9277.2	-0.162816	0.0475959	-3.4208	0.000624381	0.0107043
ENST00000381808	SDCBP2-203	ENSG00000125775	SDCBP2	protein_coding	14.2971	-2.23548	0.949845	-2.35352	0.0185968	0.171342
ENST00000381809	AK3-202	ENSG00000147853	AK3	protein_coding	6703.19	-0.135137	0.0561843	-2.40525	0.0161615	0.154245
ENST00000381811	AC098591.2-201	ENSG00000205794	AC098591.2	transcribed_processed_pseudogene	3.84904	-0.37802	1.26303	-0.299296	0.764714	0.999983
ENST00000381813	CYS1-201	ENSG00000205795	CYS1	protein_coding	1417.39	-0.852138	0.116599	-7.30827	2.70611e-13	1.80277e-11
ENST00000381815	GART-203	ENSG00000159131	GART	protein_coding	9914.19	0.146849	0.0386708	3.79741	0.000146215	0.00301644
ENST00000381831	GART-204	ENSG00000159131	GART	protein_coding	77.1022	-2.39409	1.29194	-1.85309	0.0638689	0.40674
ENST00000381839	GART-205	ENSG00000159131	GART	protein_coding	483.617	0.41271	0.328831	1.25508	0.209448	0.800353
ENST00000381841	FGL1-202	ENSG00000104760	FGL1	protein_coding	8.50637	5.79637	2.30539	2.51427	0.0119278	0.122087
ENST00000381842	PRB3-201	ENSG00000197870	PRB3	protein_coding	1.53722	-1.98935	2.03129	-0.97935	0.327407	0.967969
ENST00000381843	NUP155-202	ENSG00000113569	NUP155	protein_coding	3135.91	-0.19254	0.10595	-1.81726	0.0691769	0.427794
ENST00000381844	YWHAQ-202	ENSG00000134308	YWHAQ	protein_coding	460.683	-0.188935	0.253642	-0.744887	0.45634	0.999983
ENST00000381846	LIAS-203	ENSG00000121897	LIAS	protein_coding	352.725	0.192229	0.218622	0.879275	0.379252	0.999983
ENST00000381847	PRH2-201	ENSG00000134551	PRH2	protein_coding	4.38028	-0.037646	1.20477	-0.0312474	0.975072	0.999983
ENST00000381848	PLIN5-201	ENSG00000214456	PLIN5	protein_coding	31.9891	0.708977	0.461373	1.53667	0.124374	0.611345
ENST00000381852	TAS2R14-201	ENSG00000212127	TAS2R14	protein_coding	52.7114	-0.490548	0.645167	-0.760342	0.44705	0.999983
ENST00000381854	CDC37L1-201	ENSG00000106993	CDC37L1	protein_coding	2737.92	0.0825525	0.07833	1.05391	0.291925	0.92889
ENST00000381858	CDC37L1-202	ENSG00000106993	CDC37L1	protein_coding	212.239	0.587976	0.340267	1.72798	0.0839912	0.484168
ENST00000381867	SNPH-201	ENSG00000101298	SNPH	protein_coding	459.651	0.402038	0.175564	2.28998	0.0220226	0.193715
ENST00000381869	MTUS1-204	ENSG00000129422	MTUS1	protein_coding	1080.2	0.132101	0.131492	1.00463	0.315074	0.953868
ENST00000381870	CTNS-202	ENSG00000040531	CTNS	protein_coding	243.271	0.415568	0.196029	2.11993	0.0340119	0.26561
ENST00000381871	TPTE2P1-201	ENSG00000253771	TPTE2P1	transcribed_unprocessed_pseudogene	1.33642	2.47281	3.0563	0.809088	0.418465	0.999983
ENST00000381873	SNPH-202	ENSG00000101298	SNPH	protein_coding	1218.66	0.609769	0.0962365	6.33615	2.35573e-10	1.21989e-08
ENST00000381879	PPIP5K1-205	ENSG00000168781	PPIP5K1	protein_coding	755.581	-0.245785	0.145161	-1.69319	0.0904201	0.506696
ENST00000381883	PLPP6-201	ENSG00000205808	PLPP6	protein_coding	3355.28	0.129337	0.0553157	2.33816	0.0193788	0.176546
ENST00000381884	CENPJ-201	ENSG00000151849	CENPJ	protein_coding	1648.49	-0.360587	0.0925283	-3.89704	9.73738e-05	0.00209968
ENST00000381886	USP7-202	ENSG00000187555	USP7	protein_coding	9675.07	-0.065121	0.0522759	-1.24572	0.212868	0.807158
ENST00000381887	UBXN7-202	ENSG00000163960	UBXN7	protein_coding	0.170887	-0.865657	3.14528	-0.275224	0.783144	0.999983
ENST00000381890	SPATA6L-202	ENSG00000106686	SPATA6L	protein_coding	62.6822	0.755077	0.390577	1.93324	0.0532071	0.362134
ENST00000381894	TMEM74B-201	ENSG00000125895	TMEM74B	protein_coding	807.018	0.116735	0.117399	0.994348	0.320054	0.960081
ENST00000381897	RFC1-202	ENSG00000035928	RFC1	protein_coding	4674.23	-0.00844219	0.0858984	-0.0982811	0.921709	0.999983
ENST00000381898	PSMF1-204	ENSG00000125818	PSMF1	protein_coding	22.8054	-0.806431	0.693248	-1.16326	0.244722	0.86068
ENST00000381908	KLRD1-204	ENSG00000134539	KLRD1	protein_coding	52.2518	0.148327	1.05361	0.14078	0.888044	0.999983
ENST00000381911	TNNI2-204	ENSG00000130598	TNNI2	protein_coding	0.50396	-1.8998	3.10402	-0.612043	0.540509	0.999983
ENST00000381913	TRPV3-202	ENSG00000167723	TRPV3	protein_coding	166.496	-0.802881	0.931936	-0.86152	0.388952	0.999983
ENST00000381916	TNK2-202	ENSG00000061938	TNK2	protein_coding	5.74753	1.08699	3.10155	0.350468	0.725988	0.999983
ENST00000381918	SLC1A3-202	ENSG00000079215	SLC1A3	protein_coding	0.538793	1.11048	3.10385	0.357776	0.720511	0.999983
ENST00000381920	METTL22-202	ENSG00000067365	METTL22	protein_coding	690.437	0.136399	0.0910601	1.4979	0.13416	0.636989
ENST00000381922	ANGPT4-201	ENSG00000101280	ANGPT4	protein_coding	34.303	-0.36265	0.39763	-0.912027	0.361755	0.999983
ENST00000381923	TMEM52B-203	ENSG00000165685	TMEM52B	protein_coding	0.400253	1.05571	3.12857	0.33744	0.735785	0.999983
ENST00000381930	KLHL5-203	ENSG00000109790	KLHL5	protein_coding	112.429	-0.518583	0.245901	-2.10891	0.0349521	0.271127
ENST00000381937	NADK2-202	ENSG00000152620	NADK2	protein_coding	902.017	-0.22678	0.174213	-1.30174	0.193005	0.7707
ENST00000381938	TMEM156-203	ENSG00000121895	TMEM156	protein_coding	4.62098	-0.612285	0.97048	-0.63091	0.528099	0.999983
ENST00000381939	FAM110A-203	ENSG00000125898	FAM110A	protein_coding	5.97499	4.256	3.04412	1.39811	0.162081	0.705165
ENST00000381941	FAM110A-204	ENSG00000125898	FAM110A	protein_coding	734.705	-0.17698	0.175987	-1.00564	0.314587	0.953388
ENST00000381946	ATP12A-202	ENSG00000075673	ATP12A	protein_coding	3.74329	4.40368	3.04948	1.44407	0.148718	0.673689
ENST00000381947	DNAJC28-202	ENSG00000177692	DNAJC28	protein_coding	379.515	0.300628	0.126123	2.38361	0.0171436	0.161286
ENST00000381955	NAGPA-202	ENSG00000103174	NAGPA	protein_coding	32.2141	-1.77578	1.02791	-1.72755	0.0840682	0.484451
ENST00000381962	SRXN1-201	ENSG00000271303	SRXN1	protein_coding	6727.84	0.107446	0.0423087	2.53958	0.0110987	0.115468
ENST00000381967	PGM2-201	ENSG00000169299	PGM2	protein_coding	2574.46	0.0410032	0.0549192	0.746611	0.455299	0.999983
ENST00000381971	GLIS3-202	ENSG00000107249	GLIS3	protein_coding	3294.75	0.205325	0.105706	1.94242	0.0520865	0.356868
ENST00000381975	TMEM44-203	ENSG00000145014	TMEM44	protein_coding	15.9534	0.0226069	3.0432	0.00742866	0.994073	0.999983
ENST00000381977	METTL16-202	ENSG00000127804	METTL16	protein_coding	0.199907	0.126705	3.15424	0.0401699	0.967958	0.999983
ENST00000381980	C4orf19-202	ENSG00000154274	C4orf19	protein_coding	3069	0.228793	0.0726367	3.14982	0.00163369	0.0242387
ENST00000381984	RFX3-203	ENSG00000080298	RFX3	protein_coding	0.546946	1.5521	3.10715	0.499526	0.617409	0.999983
ENST00000381989	PARP4-201	ENSG00000102699	PARP4	protein_coding	16060	0.660669	0.0353173	18.7067	4.36717e-78	2.23016e-75
ENST00000381995	IFNGR2-202	ENSG00000159128	IFNGR2	protein_coding	161.983	0.250047	0.416953	0.599701	0.548706	0.999983
ENST00000381998	MSR1-204	ENSG00000038945	MSR1	protein_coding	35.6496	-0.241815	0.543153	-0.445206	0.656171	0.999983
ENST00000382004	RFX3-204	ENSG00000080298	RFX3	protein_coding	251.282	-0.553728	1.86137	-0.297485	0.766096	0.999983
ENST00000382011	MCM5-202	ENSG00000100297	MCM5	protein_coding	3469.12	-0.128407	0.0533225	-2.40812	0.0160347	0.153228
ENST00000382020	TUSC3-201	ENSG00000104723	TUSC3	protein_coding	10041.1	-0.332532	0.0721279	-4.61031	4.02075e-06	0.000116408
ENST00000382021	DNAJC21-201	ENSG00000168724	DNAJC21	protein_coding	443.931	0.156632	0.210254	0.744967	0.456292	0.999983
ENST00000382031	MAP1A-202	ENSG00000166963	MAP1A	protein_coding	4883.76	-0.558317	0.0918592	-6.07796	1.2172e-09	5.81872e-08
ENST00000382032	PUM3-201	ENSG00000080608	PUM3	protein_coding	0.133607	-0.664396	3.1451	-0.211248	0.832694	0.999983
ENST00000382038	RAD1-203	ENSG00000113456	RAD1	protein_coding	3724.45	-0.356926	0.0549218	-6.4988	8.0963e-11	4.34902e-09
ENST00000382039	TP53BP1-202	ENSG00000067369	TP53BP1	protein_coding	2804.65	0.378832	0.146414	2.5874	0.00967019	0.103462
ENST00000382040	RSAD2-201	ENSG00000134321	RSAD2	protein_coding	165894	9.38873	0.062482	150.263	0	0
ENST00000382043	NIN-203	ENSG00000100503	NIN	protein_coding	1008.95	-0.136704	0.132138	-1.03455	0.300878	0.938789
ENST00000382044	TP53BP1-203	ENSG00000067369	TP53BP1	protein_coding	8038.46	-0.144485	0.0630728	-2.29077	0.0219765	0.193408
ENST00000382045	LINC00487-201	ENSG00000205837	LINC00487	lncRNA	20.8763	6.18683	1.18111	5.23813	1.6221e-07	5.90537e-06
ENST00000382061	SERPINF2-202	ENSG00000167711	SERPINF2	protein_coding	9.79168	3.05989	1.73998	1.75857	0.0786504	0.46427
ENST00000382062	COLEC11-203	ENSG00000118004	COLEC11	protein_coding	0.879894	-0.17867	3.08275	-0.0579581	0.953782	0.999983
ENST00000382065	C1QTNF3-202	ENSG00000082196	C1QTNF3	protein_coding	135.496	-0.279864	0.232431	-1.20407	0.228562	0.833818
ENST00000382070	CREBBP-202	ENSG00000005339	CREBBP	protein_coding	1479.12	0.237514	0.192934	1.23106	0.2183	0.816454
ENST00000382071	C1QTNF9-202	ENSG00000240654	C1QTNF9	protein_coding	2.05267	1.06474	3.10455	0.342962	0.731627	0.999983
ENST00000382072	AMACR-203	ENSG00000242110	AMACR	protein_coding	12768.8	0.0888536	0.0419707	2.11704	0.0342565	0.266898
ENST00000382079	C1QTNF3-AMACR-201	ENSG00000273294	C1QTNF3-AMACR	protein_coding	338.783	0.57352	0.341567	1.67908	0.0931356	0.516002
ENST00000382080	SGCZ-201	ENSG00000185053	SGCZ	protein_coding	8.07664	0.754383	1.02257	0.737735	0.460675	0.999983
ENST00000382084	RFPL3S-201	ENSG00000205853	RFPL3S	lncRNA	0.520306	1.02058	3.1176	0.327363	0.743394	0.999983
ENST00000382085	AMACR-204	ENSG00000242110	AMACR	protein_coding	3565.19	0.166258	0.0900093	1.84712	0.0647291	0.410222
ENST00000382086	RFPL3S-202	ENSG00000205853	RFPL3S	lncRNA	0.122968	-0.474651	3.15971	-0.15022	0.880591	0.999983
ENST00000382093	ADI1-202	ENSG00000182551	ADI1	protein_coding	633.133	-0.355001	0.166402	-2.1334	0.0328923	0.259467
ENST00000382095	SPATA13-202	ENSG00000182957	SPATA13	protein_coding	4351.69	0.482946	0.0946825	5.10069	3.38422e-07	1.17733e-05
ENST00000382096	VLDLR-201	ENSG00000147852	VLDLR	protein_coding	37.2311	0.559189	0.470001	1.18976	0.23414	0.84331
ENST00000382097	C22orf42-201	ENSG00000205856	C22orf42	protein_coding	4825	0.0198328	0.0458628	0.432437	0.665424	0.999983
ENST00000382099	VLDLR-202	ENSG00000147852	VLDLR	protein_coding	10772.7	0.421597	0.027555	15.3002	7.62483e-53	2.41624e-50
ENST00000382100	VLDLR-203	ENSG00000147852	VLDLR	protein_coding	4998.33	0.306085	0.0458128	6.68121	2.36983e-11	1.33813e-09
ENST00000382102	SLC45A2-202	ENSG00000164175	SLC45A2	protein_coding	114.285	0.776199	0.287853	2.69651	0.00700702	0.0800246
ENST00000382103	SEPSECS-202	ENSG00000109618	SEPSECS	protein_coding	3199.16	0.147724	0.0867855	1.70218	0.0887222	0.500783
ENST00000382108	SPATA13-203	ENSG00000182957	SPATA13	protein_coding	5666.26	0.600017	0.0798661	7.51279	5.78794e-14	4.08253e-12
ENST00000382110	TRAPPC12-202	ENSG00000171853	TRAPPC12	protein_coding	78.7232	0.120478	0.570696	0.211107	0.832804	0.999983
ENST00000382114	LGI2-201	ENSG00000153012	LGI2	protein_coding	789.806	-0.788686	0.155436	-5.07401	3.89514e-07	1.34486e-05
ENST00000382119	NANOGNB-201	ENSG00000205857	NANOGNB	protein_coding	0.213537	0.362797	3.14083	0.11551	0.908041	0.999983
ENST00000382120	SOD3-201	ENSG00000109610	SOD3	protein_coding	0.513378	0.966359	3.12276	0.309457	0.756974	0.999983
ENST00000382123	IFITM10-202	ENSG00000244242	IFITM10	protein_coding	4.73252	-0.673482	3.10124	-0.217166	0.828079	0.999983
ENST00000382125	EIPR1-201	ENSG00000032389	EIPR1	protein_coding	2779.6	-0.17458	0.0768466	-2.27179	0.0230989	0.200815
ENST00000382133	PCOTH-201	ENSG00000205861	PCOTH	lncRNA	13.3781	-0.981903	0.814072	-1.20616	0.227755	0.832592
ENST00000382137	C1QTNF9B-201	ENSG00000205863	C1QTNF9B	protein_coding	1.71061	0.456054	2.30154	0.198151	0.842927	0.999983
ENST00000382141	AL359736.1-201	ENSG00000273167	AL359736.1	protein_coding	149.585	0.625177	0.297672	2.10022	0.0357094	0.275338
ENST00000382142	MTMR12-203	ENSG00000150712	MTMR12	protein_coding	4452.9	0.215138	0.0453407	4.74493	2.08574e-06	6.35649e-05
ENST00000382145	C1QTNF9B-202	ENSG00000205863	C1QTNF9B	protein_coding	1.89516	1.27446	3.0193	0.422106	0.672948	0.999983
ENST00000382148	KCNIP4-202	ENSG00000185774	KCNIP4	protein_coding	1.94295	1.85994	2.22141	0.837279	0.402436	0.999983
ENST00000382151	PISD-202	ENSG00000241878	PISD	protein_coding	258.461	-0.835015	0.939571	-0.88872	0.374154	0.999983
ENST00000382159	GNG7-201	ENSG00000176533	GNG7	protein_coding	136.41	-0.0431165	0.245458	-0.175658	0.860563	0.999983
ENST00000382160	KRTAP5-6-201	ENSG00000205864	KRTAP5-6	protein_coding	1.38561	-1.05639	3.07352	-0.343706	0.731067	0.999983
ENST00000382162	SFI1-202	ENSG00000198089	SFI1	protein_coding	306.988	0.433783	0.2445	1.77416	0.0760362	0.454321
ENST00000382164	DGKG-203	ENSG00000058866	DGKG	protein_coding	91.6021	4.30323	1.09495	3.93007	8.49197e-05	0.00185995
ENST00000382166	FAM99B-201	ENSG00000205865	FAM99B	lncRNA	2.05071	-2.06615	2.40817	-0.857976	0.390906	0.999983
ENST00000382171	KRTAP5-1-201	ENSG00000205869	KRTAP5-1	protein_coding	0.58535	0.249855	3.11366	0.0802448	0.936043	0.999983
ENST00000382172	MIPEP-201	ENSG00000027001	MIPEP	protein_coding	1176.96	-0.131755	0.0782202	-1.68441	0.0921021	0.512644
ENST00000382179	BRSK2-202	ENSG00000174672	BRSK2	protein_coding	139.76	-0.116512	0.344413	-0.338291	0.735144	0.999983
ENST00000382183	SMARCA2-205	ENSG00000080503	SMARCA2	protein_coding	21.5529	0.110203	1.40931	0.0781964	0.937672	0.999983
ENST00000382185	SMARCA2-206	ENSG00000080503	SMARCA2	protein_coding	1011.7	0.598582	0.233279	2.56595	0.0102895	0.108696
ENST00000382186	SMARCA2-207	ENSG00000080503	SMARCA2	protein_coding	5.63288	-1.49041	1.3535	-1.10115	0.27083	0.898699
ENST00000382191	TRA2B-203	ENSG00000136527	TRA2B	protein_coding	3275.78	-0.243378	0.0869679	-2.79848	0.00513438	0.0623365
ENST00000382192	ZNF205-202	ENSG00000122386	ZNF205	protein_coding	351.173	0.526802	0.143761	3.66443	0.000247891	0.00481008
ENST00000382194	SMARCA2-208	ENSG00000080503	SMARCA2	protein_coding	448.282	-0.605408	0.479191	-1.26339	0.206448	0.795179
ENST00000382198	TPO-204	ENSG00000115705	TPO	protein_coding	0.665699	1.88172	3.12047	0.603023	0.546493	0.999983
ENST00000382199	IGF2BP2-202	ENSG00000073792	IGF2BP2	protein_coding	14.373	-0.684254	1.47128	-0.465075	0.641878	0.999983
ENST00000382201	TPO-205	ENSG00000115705	TPO	protein_coding	0.930477	-0.633498	3.10959	-0.203724	0.838569	0.999983
ENST00000382203	SMARCA2-209	ENSG00000080503	SMARCA2	protein_coding	67.3535	-1.9042	0.627781	-3.03323	0.00241954	0.0335871
ENST00000382214	RBCK1-204	ENSG00000125826	RBCK1	protein_coding	1322.21	1.19015	0.223741	5.31932	1.04157e-07	3.8951e-06
ENST00000382215	C1RL-AS1-201	ENSG00000205885	C1RL-AS1	lncRNA	127.315	0.184556	0.273103	0.675775	0.499183	0.999983
ENST00000382224	LCORL-202	ENSG00000178177	LCORL	protein_coding	403.455	-0.737351	0.28305	-2.60502	0.00918687	0.0994742
ENST00000382225	AC108134.1-201	ENSG00000205890	AC108134.1	lncRNA	3.00618	2.03891	1.50237	1.35713	0.174739	0.732911
ENST00000382226	LCORL-203	ENSG00000178177	LCORL	protein_coding	6709.14	-0.0727257	0.0632149	-1.15045	0.249957	0.868628
ENST00000382227	TMEM41A-202	ENSG00000163900	TMEM41A	protein_coding	17.4081	-1.19263	0.910037	-1.31053	0.190016	0.764721
ENST00000382238	IFNAR2-203	ENSG00000159110	IFNAR2	protein_coding	11.8973	1.38569	1.09182	1.26915	0.204387	0.791468
ENST00000382240	PKMYT1-202	ENSG00000127564	PKMYT1	protein_coding	111.303	-0.668973	0.284559	-2.35091	0.0187275	0.172252
ENST00000382243	AP000356.3-201	ENSG00000284128	AP000356.3	transcribed_unprocessed_pseudogene	0.112636	-0.59843	3.14446	-0.190313	0.849064	0.999983
ENST00000382247	DCAF16-201	ENSG00000163257	DCAF16	protein_coding	15469.3	-0.00488336	0.041036	-0.119002	0.905274	0.999983
ENST00000382251	DMRT2-204	ENSG00000173253	DMRT2	protein_coding	10.9113	-0.301207	2.78081	-0.108316	0.913745	0.999983
ENST00000382252	ZNF316-201	ENSG00000205903	ZNF316	protein_coding	2709.64	-0.151496	0.0577249	-2.62446	0.00867875	0.095109
ENST00000382254	CDH12-201	ENSG00000154162	CDH12	protein_coding	25.5701	-0.017052	3.04241	-0.00560476	0.995528	0.999983
ENST00000382255	DMRT2-205	ENSG00000173253	DMRT2	protein_coding	0.445236	-0.558843	3.11668	-0.179307	0.857697	0.999983
ENST00000382258	TNFRSF19-202	ENSG00000127863	TNFRSF19	protein_coding	54.6987	-0.222195	0.495619	-0.448317	0.653924	0.999983
ENST00000382263	TNFRSF19-203	ENSG00000127863	TNFRSF19	protein_coding	5417.21	-0.146082	0.0516056	-2.83074	0.00464411	0.0574742
ENST00000382264	IFNAR2-204	ENSG00000159110	IFNAR2	protein_coding	796.489	0.192238	0.114687	1.6762	0.0936992	0.518005
ENST00000382265	FLG-AS1-201	ENSG00000237975	FLG-AS1	lncRNA	9.04227	0.00997104	0.741125	0.0134539	0.989266	0.999983
ENST00000382267	KDELR2-202	ENSG00000136240	KDELR2	protein_coding	8.94114	-1.01431	1.24453	-0.81501	0.415067	0.999983
ENST00000382269	TPO-206	ENSG00000115705	TPO	protein_coding	0.854585	-0.188791	3.07931	-0.0613094	0.951113	0.999983
ENST00000382275	CDH18-202	ENSG00000145526	CDH18	protein_coding	484.058	-0.199849	0.174465	-1.14549	0.252005	0.871709
ENST00000382276	DMRT1-201	ENSG00000137090	DMRT1	protein_coding	13.0682	0.0876435	0.660215	0.13275	0.894391	0.999983
ENST00000382280	ZG16B-201	ENSG00000162078	ZG16B	protein_coding	3172.02	0.101169	0.0573136	1.76518	0.0775328	0.460117
ENST00000382285	NRSN2-201	ENSG00000125841	NRSN2	protein_coding	743.677	0.587887	0.207807	2.829	0.0046694	0.05774
ENST00000382286	KANK1-202	ENSG00000107104	KANK1	protein_coding	293.577	-0.208022	0.213485	-0.974408	0.329854	0.970636
ENST00000382289	KANK1-203	ENSG00000107104	KANK1	protein_coding	8.16092	1.482	2.9979	0.494348	0.62106	0.999983
ENST00000382291	NRSN2-202	ENSG00000125841	NRSN2	protein_coding	7977.16	0.329495	0.0349305	9.43285	3.99094e-21	4.47189e-19
ENST00000382292	SACS-201	ENSG00000151835	SACS	protein_coding	3579.59	-0.542399	0.104124	-5.20917	1.89684e-07	6.83481e-06
ENST00000382293	KANK1-204	ENSG00000107104	KANK1	protein_coding	2228.08	0.36938	0.095184	3.88069	0.000104161	0.00223266
ENST00000382297	KANK1-205	ENSG00000107104	KANK1	protein_coding	2448.37	-0.31658	0.122725	-2.57958	0.00989193	0.105306
ENST00000382303	KANK1-206	ENSG00000107104	KANK1	protein_coding	688.361	-0.0765045	0.282254	-0.271048	0.786354	0.999983
ENST00000382313	SRRM2-AS1-201	ENSG00000205913	SRRM2-AS1	lncRNA	54.2378	-0.167284	0.365683	-0.457456	0.647344	0.999983
ENST00000382321	PMS2-203	ENSG00000122512	PMS2	protein_coding	0.262899	0.934487	3.13814	0.297784	0.765868	0.999983
ENST00000382326	PDPK2P-201	ENSG00000205918	PDPK2P	transcribed_unprocessed_pseudogene	12.1041	0.538661	0.944979	0.570025	0.568661	0.999983
ENST00000382329	DOCK8-201	ENSG00000107099	DOCK8	protein_coding	7.49194	-0.0615565	3.04757	-0.0201986	0.983885	0.999983
ENST00000382330	EIF4G1-205	ENSG00000114867	EIF4G1	protein_coding	3506.11	0.311999	0.148158	2.10585	0.0352171	0.272599
ENST00000382331	DOCK8-202	ENSG00000107099	DOCK8	protein_coding	2.18186	3.61822	3.07517	1.17659	0.239359	0.852046
ENST00000382341	DOCK8-203	ENSG00000107099	DOCK8	protein_coding	0.50678	-0.660977	3.11495	-0.212195	0.831955	0.999983
ENST00000382346	BST1-202	ENSG00000109743	BST1	protein_coding	3.12974	1.08057	3.10248	0.348293	0.72762	0.999983
ENST00000382348	OLIG1-201	ENSG00000184221	OLIG1	protein_coding	119.356	0.0108991	0.230376	0.0473098	0.962266	0.999983
ENST00000382349	ONECUT3-201	ENSG00000205922	ONECUT3	protein_coding	2.21748	0.456479	2.09425	0.217968	0.827454	0.999983
ENST00000382353	FGF9-201	ENSG00000102678	FGF9	protein_coding	131.515	-0.689766	0.219336	-3.14479	0.00166205	0.0245919
ENST00000382357	OLIG2-202	ENSG00000205927	OLIG2	protein_coding	7.31664	-0.559518	1.33712	-0.418451	0.675618	0.999983
ENST00000382361	FSCN1-201	ENSG00000075618	FSCN1	protein_coding	90.5362	-0.771504	0.281949	-2.73633	0.00621295	0.0726656
ENST00000382363	RNF215-203	ENSG00000099999	RNF215	protein_coding	347.509	0.0322395	0.165474	0.19483	0.845526	0.999983
ENST00000382366	RALGAPA1-202	ENSG00000174373	RALGAPA1	protein_coding	149.127	2.14622	1.21107	1.77218	0.0763654	0.455531
ENST00000382368	FBXL18-201	ENSG00000155034	FBXL18	protein_coding	864.595	-0.674669	0.142329	-4.74022	2.13489e-06	6.49956e-05
ENST00000382369	C20orf96-202	ENSG00000196476	C20orf96	protein_coding	1402.21	-0.0418435	0.09037	-0.463024	0.643347	0.999983
ENST00000382374	MICU2-201	ENSG00000165487	MICU2	protein_coding	7240.41	-0.0490947	0.0541329	-0.906928	0.364445	0.999983
ENST00000382375	C21orf62-AS1-201	ENSG00000205930	C21orf62-AS1	lncRNA	89.6063	-1.4104	0.867441	-1.62593	0.103964	0.551174
ENST00000382377	C21orf62-AS1-202	ENSG00000205930	C21orf62-AS1	lncRNA	1.69538	1.06098	3.10532	0.341665	0.732603	0.999983
ENST00000382378	C21orf62-AS1-203	ENSG00000205930	C21orf62-AS1	lncRNA	96.6926	-0.539722	0.29276	-1.84356	0.0652468	0.412209
ENST00000382381	ABCA3-202	ENSG00000167972	ABCA3	protein_coding	202.707	-1.08451	0.698696	-1.5522	0.120615	0.600253
ENST00000382384	WIPI2-202	ENSG00000157954	WIPI2	protein_coding	742.558	-0.275689	0.200151	-1.37741	0.168386	0.718721
ENST00000382387	DOCK8-AS1-201	ENSG00000183784	DOCK8-AS1	lncRNA	4.19074	-0.790301	3.10223	-0.254752	0.798914	0.999983
ENST00000382388	DEFB127-201	ENSG00000088782	DEFB127	protein_coding	0.107184	-0.474415	3.15913	-0.150173	0.880628	0.999983
ENST00000382389	CBWD1-205	ENSG00000172785	CBWD1	protein_coding	97.0485	0.215643	0.422621	0.510253	0.609874	0.999983
ENST00000382393	CBWD1-206	ENSG00000172785	CBWD1	protein_coding	588.241	-0.441576	0.16218	-2.72276	0.00647392	0.0751836
ENST00000382395	CPEB2-202	ENSG00000137449	CPEB2	protein_coding	3242.47	1.17856	0.0685942	17.1816	3.64429e-66	1.50098e-63
ENST00000382398	DEFB126-201	ENSG00000125788	DEFB126	protein_coding	19.1637	0.0718323	0.709548	0.101237	0.919363	0.999983
ENST00000382401	CPEB2-203	ENSG00000137449	CPEB2	protein_coding	43.9855	2.3958	1.62684	1.47267	0.140839	0.653365
ENST00000382404	CBWD5-206	ENSG00000147996	CBWD5	protein_coding	15.1487	0.744136	1.43768	0.517594	0.604742	0.999983
ENST00000382405	CBWD5-207	ENSG00000147996	CBWD5	protein_coding	1044.05	-0.309092	0.132258	-2.33705	0.0194368	0.177021
ENST00000382406	FAM177A1-202	ENSG00000151327	FAM177A1	protein_coding	910.705	0.099419	0.0926135	1.07348	0.283054	0.916456
ENST00000382409	DEAF1-201	ENSG00000177030	DEAF1	protein_coding	2854.69	0.003827	0.0833557	0.0459117	0.963381	0.999983
ENST00000382422	BAZ1A-203	ENSG00000198604	BAZ1A	protein_coding	167.632	0.71029	1.15917	0.612759	0.540035	0.999983
ENST00000382435	SLC35G5-201	ENSG00000177710	SLC35G5	protein_coding	1.75323	0.801371	2.67451	0.299632	0.764458	0.999983
ENST00000382436	CBWD6-202	ENSG00000215126	CBWD6	protein_coding	224.719	0.566507	0.312123	1.81501	0.0695221	0.429226
ENST00000382438	NKX3-2-201	ENSG00000109705	NKX3-2	protein_coding	126.772	0.451959	0.275218	1.64219	0.100551	0.540869
ENST00000382447	CBWD1-207	ENSG00000172785	CBWD1	protein_coding	590.379	-0.533842	0.164734	-3.24063	0.00119265	0.0185623
ENST00000382448	JMJD7-PLA2G4B-202	ENSG00000168970	JMJD7-PLA2G4B	protein_coding	143.019	0.178036	0.220135	0.808757	0.418655	0.999983
ENST00000382450	MLST8-202	ENSG00000167965	MLST8	protein_coding	107.403	-1.17825	0.531519	-2.21675	0.0266399	0.222643
ENST00000382451	WDR1-202	ENSG00000071127	WDR1	protein_coding	364.741	-0.158375	0.187211	-0.845971	0.397569	0.999983
ENST00000382452	WDR1-203	ENSG00000071127	WDR1	protein_coding	2741	-0.468806	0.247008	-1.89793	0.0577047	0.38086
ENST00000382456	AP2M1-202	ENSG00000161203	AP2M1	protein_coding	279.665	-0.0793634	0.222618	-0.3565	0.721466	0.999983
ENST00000382457	NCAPD2-202	ENSG00000010292	NCAPD2	protein_coding	362.088	-0.867979	0.299993	-2.89333	0.00381182	0.0490661
ENST00000382464	HEATR5A-201	ENSG00000129493	HEATR5A	protein_coding	172.337	0.198894	0.279133	0.712542	0.476129	0.999983
ENST00000382466	ZDHHC20-202	ENSG00000180776	ZDHHC20	protein_coding	3868.87	-0.307481	0.116776	-2.63307	0.00846161	0.0931681
ENST00000382477	CBARP-202	ENSG00000099625	CBARP	protein_coding	1.09653	1.27542	3.11021	0.410075	0.681751	0.999983
ENST00000382483	RP1L1-202	ENSG00000183638	RP1L1	protein_coding	11.9243	-0.670558	0.756003	-0.886977	0.375091	0.999983
ENST00000382487	GPR78-201	ENSG00000155269	GPR78	protein_coding	2.81432	-0.700553	1.74132	-0.402311	0.687455	0.999983
ENST00000382488	AC105345.1-202	ENSG00000205959	AC105345.1	lncRNA	18.5203	1.11073	0.668435	1.66169	0.0965758	0.527465
ENST00000382492	TAS2R1-201	ENSG00000169777	TAS2R1	protein_coding	2.4138	0.584808	2.36323	0.247461	0.804551	0.999983
ENST00000382494	ABCC5-203	ENSG00000114770	ABCC5	protein_coding	189.171	-0.361385	0.384579	-0.939691	0.347376	0.988897
ENST00000382496	SEMA5A-201	ENSG00000112902	SEMA5A	protein_coding	856.322	-0.436767	0.116674	-3.74348	0.000181486	0.0036548
ENST00000382500	FOXD4-201	ENSG00000170122	FOXD4	protein_coding	41.6226	-0.47003	0.406111	-1.15739	0.247112	0.864496
ENST00000382512	HTRA3-202	ENSG00000170801	HTRA3	protein_coding	1.52464	1.27491	3.07212	0.414994	0.678146	0.999983
ENST00000382515	CD9-202	ENSG00000010278	CD9	protein_coding	0.232198	-0.56961	3.13226	-0.181853	0.855698	0.999983
ENST00000382519	CD9-204	ENSG00000010278	CD9	protein_coding	0.884045	-0.643826	3.11061	-0.206977	0.836028	0.999983
ENST00000382521	SH3TC1-202	ENSG00000125089	SH3TC1	protein_coding	10.879	-1.20031	0.712478	-1.68469	0.0920477	0.512436
ENST00000382533	SAP18-201	ENSG00000150459	SAP18	protein_coding	16371.3	-0.0540988	0.0586787	-0.92195	0.356555	0.998473
ENST00000382538	TSC2-203	ENSG00000103197	TSC2	protein_coding	61.5152	-0.33564	1.4784	-0.227029	0.820401	0.999983
ENST00000382545	KCNA1-201	ENSG00000111262	KCNA1	protein_coding	22.674	4.91297	0.903246	5.43924	5.35093e-08	2.07659e-06
ENST00000382549	CFAP298-203	ENSG00000159079	CFAP298	protein_coding	539.798	-0.115448	0.145727	-0.79222	0.428232	0.999983
ENST00000382554	NYNRIN-201	ENSG00000205978	NYNRIN	protein_coding	1168.41	-0.377631	0.132059	-2.85955	0.00424237	0.0534921
ENST00000382564	DNAJC19-201	ENSG00000205981	DNAJC19	protein_coding	1705.96	0.0732504	0.0751508	0.974713	0.329703	0.970452
ENST00000382580	CHEK2-202	ENSG00000183765	CHEK2	protein_coding	132.176	0.329446	0.401568	0.820399	0.411989	0.999983
ENST00000382581	MRFAP1-202	ENSG00000179010	MRFAP1	protein_coding	38567.6	-0.0629898	0.0350777	-1.79572	0.0725391	0.440667
ENST00000382582	MBP-204	ENSG00000197971	MBP	protein_coding	2.22871	0.76399	3.10295	0.246214	0.805517	0.999983
ENST00000382584	TTC14-202	ENSG00000163728	TTC14	protein_coding	751.189	0.270585	0.100324	2.69712	0.00699417	0.0799027
ENST00000382592	LATS2-201	ENSG00000150457	LATS2	protein_coding	70.0723	0.940281	0.355483	2.64508	0.00816722	0.0904884
ENST00000382599	PPP2R2C-203	ENSG00000074211	PPP2R2C	protein_coding	940.165	-1.58478	0.257652	-6.15087	7.70604e-10	3.76478e-08
ENST00000382611	IRX2-202	ENSG00000170561	IRX2	protein_coding	976.477	-0.212326	0.241212	-0.880247	0.378726	0.999983
ENST00000382617	OR7E115P-201	ENSG00000182531	OR7E115P	unprocessed_pseudogene	0.546504	-0.518311	3.10588	-0.166881	0.867464	0.999983
ENST00000382641	Z99774.1-201	ENSG00000206028	Z99774.1	lncRNA	1.63471	-0.673654	1.94968	-0.34552	0.729703	0.999983
ENST00000382643	RAD51-202	ENSG00000051180	RAD51	protein_coding	6.68711	0.378719	3.04669	0.124305	0.901074	0.999983
ENST00000382647	MRPL36-201	ENSG00000171421	MRPL36	protein_coding	3.89996	-0.682613	2.5845	-0.264118	0.791689	0.999983
ENST00000382666	FAHD1-201	ENSG00000180185	FAHD1	protein_coding	117.556	0.364159	0.329735	1.1044	0.269421	0.896596
ENST00000382668	FAHD1-202	ENSG00000180185	FAHD1	protein_coding	28.4618	-2.53238	1.24946	-2.02677	0.0426858	0.311854
ENST00000382671	PSMD13-202	ENSG00000185627	PSMD13	protein_coding	370.872	0.615824	0.283314	2.17365	0.0297317	0.24087
ENST00000382686	ATXN2L-204	ENSG00000168488	ATXN2L	protein_coding	318.669	0.615244	0.294632	2.08818	0.036782	0.281327
ENST00000382696	ODF3L2-202	ENSG00000181781	ODF3L2	protein_coding	0.486375	-0.520203	3.10358	-0.167614	0.866887	0.999983
ENST00000382707	RBMY1A1-203	ENSG00000234414	RBMY1A1	protein_coding	0.172251	0.816838	3.14553	0.259682	0.795109	0.999983
ENST00000382708	PSME1-202	ENSG00000092010	PSME1	protein_coding	238.799	1.43126	0.391972	3.65142	0.000260791	0.0050249
ENST00000382710	JPT2-202	ENSG00000206053	JPT2	protein_coding	1.07597	0.203928	3.07303	0.0663605	0.947091	0.999983
ENST00000382713	DOK6-201	ENSG00000206052	DOK6	protein_coding	421.331	-0.520551	0.195049	-2.66882	0.00761176	0.0855507
ENST00000382723	MSX1-201	ENSG00000163132	MSX1	protein_coding	277.354	0.888993	0.189918	4.68092	2.85586e-06	8.50105e-05
ENST00000382734	CRYBB2P1-202	ENSG00000100058	CRYBB2P1	transcribed_unprocessed_pseudogene	1556.92	-0.489417	0.0901255	-5.4304	5.62276e-08	2.17538e-06
ENST00000382743	SIRT3-201	ENSG00000142082	SIRT3	protein_coding	675.672	0.0265389	0.129997	0.204149	0.838237	0.999983
ENST00000382745	CLCN7-202	ENSG00000103249	CLCN7	protein_coding	3330.64	0.358114	0.100432	3.56573	0.000362842	0.00669019
ENST00000382751	URB1-201	ENSG00000142207	URB1	protein_coding	3918.56	0.128971	0.0633964	2.03436	0.0419155	0.308117
ENST00000382753	TMEM128-202	ENSG00000132406	TMEM128	protein_coding	2342.17	0.104293	0.0691533	1.50815	0.131517	0.630335
ENST00000382754	EEF1AKMT1-201	ENSG00000150456	EEF1AKMT1	protein_coding	80.3144	-5.6563	1.58793	-3.56206	0.00036795	0.00677197
ENST00000382757	UNKL-203	ENSG00000059145	UNKL	protein_coding	5.72318	-0.529073	1.61528	-0.327543	0.743257	0.999983
ENST00000382758	EEF1AKMT1-202	ENSG00000150456	EEF1AKMT1	protein_coding	604.693	-0.174869	0.21582	-0.810256	0.417793	0.999983
ENST00000382759	RBMY1HP-201	ENSG00000169811	RBMY1HP	unprocessed_pseudogene	0.16615	-0.584923	3.1415	-0.186192	0.852294	0.999983
ENST00000382760	UPB1-202	ENSG00000100024	UPB1	protein_coding	0.602458	1.5103	3.09598	0.487825	0.625674	0.999983
ENST00000382762	BET1L-203	ENSG00000177951	BET1L	protein_coding	3684	0.332718	0.0542342	6.13484	8.52446e-10	4.14452e-08
ENST00000382764	PRORY-201	ENSG00000183146	PRORY	lncRNA	1.37581	1.8913	3.04693	0.620723	0.534782	0.999983
ENST00000382771	SERPINB5-201	ENSG00000206075	SERPINB5	protein_coding	1.57472	-1.34111	3.04041	-0.441096	0.659144	0.999983
ENST00000382772	EIF1AY-202	ENSG00000198692	EIF1AY	protein_coding	264.641	0.840437	0.289332	2.90475	0.0036755	0.0476293
ENST00000382774	HGFAC-201	ENSG00000109758	HGFAC	protein_coding	6.30546	-1.31833	2.81738	-0.467927	0.639837	0.999983
ENST00000382788	RGS12-204	ENSG00000159788	RGS12	protein_coding	1990.89	-0.114235	0.0840903	-1.35848	0.174312	0.731937
ENST00000382806	KDM5D-202	ENSG00000012817	KDM5D	protein_coding	1806.33	0.211954	0.0859616	2.46568	0.0136754	0.135843
ENST00000382824	FBXO25-204	ENSG00000147364	FBXO25	protein_coding	514.888	-0.672789	0.448902	-1.49874	0.13394	0.636526
ENST00000382839	FAM193A-202	ENSG00000125386	FAM193A	protein_coding	340.101	-9.25056	2.31358	-3.99838	6.37773e-05	0.00144145
ENST00000382840	CD24P4-201	ENSG00000185275	CD24P4	processed_pseudogene	0.581123	-0.819034	3.11359	-0.263051	0.792511	0.999983
ENST00000382841	IQSEC3-201	ENSG00000120645	IQSEC3	protein_coding	1055.01	-0.162972	0.0808977	-2.01454	0.0439527	0.317934
ENST00000382848	GJB2-202	ENSG00000165474	GJB2	protein_coding	0.101203	-0.444185	3.15541	-0.140769	0.888052	0.999983
ENST00000382849	CFAP99-201	ENSG00000206113	CFAP99	protein_coding	4.01995	0.452375	1.0948	0.413203	0.679458	0.999983
ENST00000382850	NEDD4L-204	ENSG00000049759	NEDD4L	protein_coding	1206.57	-1.04544	1.15871	-0.902247	0.366925	0.999983
ENST00000382862	MSLN-201	ENSG00000102854	MSLN	protein_coding	9.07929	-4.24553	1.94101	-2.18728	0.0287221	0.234907
ENST00000382864	EGFEM1P-201	ENSG00000206120	EGFEM1P	transcribed_unitary_pseudogene	5.98222	2.55176	3.05752	0.834586	0.403951	0.999983
ENST00000382868	NLGN4Y-203	ENSG00000165246	NLGN4Y	protein_coding	17.4372	-0.356163	2.94354	-0.120998	0.903692	0.999983
ENST00000382870	ZMYM2-201	ENSG00000121741	ZMYM2	protein_coding	1616.44	0.0535084	0.235472	0.227239	0.820238	0.999983
ENST00000382871	ZMYM2-202	ENSG00000121741	ZMYM2	protein_coding	14326.4	0.266123	0.0494596	5.38061	7.42323e-08	2.83567e-06
ENST00000382872	NLGN4Y-204	ENSG00000165246	NLGN4Y	protein_coding	208.106	2.35928	2.49114	0.947069	0.343604	0.984726
ENST00000382873	FECH-202	ENSG00000066926	FECH	protein_coding	110.077	-8.14196	1.40347	-5.80129	6.58065e-09	2.87406e-07
ENST00000382874	ZMYM2-203	ENSG00000121741	ZMYM2	protein_coding	696.169	0.204085	0.233083	0.87559	0.381253	0.999983
ENST00000382881	ZMYM2-204	ENSG00000121741	ZMYM2	protein_coding	2119.57	0.158834	0.0708728	2.24111	0.0250188	0.212986
ENST00000382882	NELFA-202	ENSG00000185049	NELFA	protein_coding	1765.17	-0.0771108	0.0568449	-1.35651	0.174936	0.733343
ENST00000382883	ZMYM2-205	ENSG00000121741	ZMYM2	protein_coding	205.41	0.0287192	0.352932	0.0813732	0.935145	0.999983
ENST00000382888	NSD2-203	ENSG00000109685	NSD2	protein_coding	936.529	-0.250476	0.123133	-2.03418	0.0419329	0.308197
ENST00000382891	NSD2-204	ENSG00000109685	NSD2	protein_coding	122.653	-7.59534	2.86937	-2.64704	0.00811995	0.0900835
ENST00000382892	NSD2-205	ENSG00000109685	NSD2	protein_coding	83.4924	0.308009	3.04183	0.101258	0.919346	0.999983
ENST00000382893	UTY-204	ENSG00000183878	UTY	protein_coding	11.1108	-1.28481	1.60738	-0.799318	0.424106	0.999983
ENST00000382895	NSD2-206	ENSG00000109685	NSD2	protein_coding	123.217	-0.768393	2.22168	-0.345862	0.729447	0.999983
ENST00000382896	UTY-205	ENSG00000183878	UTY	protein_coding	607.553	-0.0391963	0.371193	-0.105596	0.915903	0.999983
ENST00000382897	AC006305.1-201	ENSG00000206129	AC006305.1	lncRNA	4.05787	2.61961	1.44028	1.81882	0.0689385	0.426909
ENST00000382905	ZMYM5-202	ENSG00000132950	ZMYM5	protein_coding	140.377	-0.490837	0.88313	-0.555792	0.578353	0.999983
ENST00000382907	ZMYM5-203	ENSG00000132950	ZMYM5	protein_coding	163.405	0.337452	0.195632	1.72494	0.0845388	0.485843
ENST00000382909	ZMYM5-204	ENSG00000132950	ZMYM5	protein_coding	4.6749	-0.608064	3.10155	-0.196051	0.84457	0.999983
ENST00000382911	C18orf54-202	ENSG00000166845	C18orf54	protein_coding	55.4973	-3.53472	1.24162	-2.84687	0.00441514	0.0552696
ENST00000382927	ME2-202	ENSG00000082212	ME2	protein_coding	1128.76	0.320746	0.279906	1.1459	0.251835	0.871527
ENST00000382932	SLC7A4-201	ENSG00000099960	SLC7A4	protein_coding	699.04	-0.436635	0.122696	-3.55869	0.000372714	0.00684381
ENST00000382936	TMEM129-202	ENSG00000168936	TMEM129	protein_coding	2699.75	0.179454	0.0780382	2.29956	0.021473	0.190224
ENST00000382938	APBA2-201	ENSG00000034053	APBA2	protein_coding	12.5548	0.264062	0.724371	0.364539	0.715456	0.999983
ENST00000382948	MBD1-206	ENSG00000141644	MBD1	protein_coding	5.91403	-0.911157	2.54136	-0.358532	0.719945	0.999983
ENST00000382949	GOLGA8G-201	ENSG00000183629	GOLGA8G	protein_coding	4.80027	0.846174	3.10168	0.272812	0.784998	0.999983
ENST00000382950	CTBP1-202	ENSG00000159692	CTBP1	protein_coding	24.8934	-0.237802	0.629088	-0.378011	0.705422	0.999983
ENST00000382952	CTBP1-203	ENSG00000159692	CTBP1	protein_coding	4680.67	-0.221526	0.10125	-2.18791	0.0286764	0.234622
ENST00000382963	GYG2P1-202	ENSG00000206159	GYG2P1	transcribed_unprocessed_pseudogene	22.6993	-0.285887	0.555989	-0.514196	0.607115	0.999983
ENST00000382966	GYG2P1-204	ENSG00000206159	GYG2P1	transcribed_unprocessed_pseudogene	15.1009	-0.375808	0.744157	-0.505012	0.61355	0.999983
ENST00000382968	RNF212-202	ENSG00000178222	RNF212	protein_coding	6.93282	0.641548	1.06542	0.602158	0.547069	0.999983
ENST00000382974	MED15-203	ENSG00000099917	MED15	protein_coding	39.0184	0.697154	0.761158	0.915912	0.359713	0.999983
ENST00000382978	TPTE2-202	ENSG00000132958	TPTE2	protein_coding	0.188967	-0.792865	3.14163	-0.252374	0.800752	0.999983
ENST00000382985	METTL17-202	ENSG00000165792	METTL17	protein_coding	248.691	-0.334826	0.868284	-0.385618	0.69978	0.999983
ENST00000382989	MME-202	ENSG00000196549	MME	protein_coding	355.156	-0.498952	0.208497	-2.39309	0.0167069	0.158184
ENST00000382990	Z69890.1-201	ENSG00000206168	Z69890.1	processed_pseudogene	1.63555	-0.438452	3.03424	-0.144501	0.885105	0.999983
ENST00000382998	CTIF-202	ENSG00000134030	CTIF	protein_coding	943.901	0.23924	0.135038	1.77165	0.0764527	0.455854
ENST00000383018	SNRNP25-202	ENSG00000161981	SNRNP25	protein_coding	2369.83	0.717948	1.5081	0.476062	0.63403	0.999983
ENST00000383024	DGCR8-202	ENSG00000128191	DGCR8	protein_coding	51.5479	-0.203233	1.06877	-0.190156	0.849187	0.999983
ENST00000383028	PIGG-202	ENSG00000174227	PIGG	protein_coding	23.7537	-0.201727	2.94426	-0.0685154	0.945375	0.999983
ENST00000383029	TTC5-202	ENSG00000136319	TTC5	protein_coding	628.561	-0.0369417	0.14742	-0.250587	0.802133	0.999983
ENST00000383032	TBL1Y-203	ENSG00000092377	TBL1Y	protein_coding	1.04317	-0.646073	3.10754	-0.207905	0.835303	0.999983
ENST00000383038	DUXAP8-201	ENSG00000206195	DUXAP8	lncRNA	0.824	-2.36924	3.10316	-0.763492	0.44517	0.999983
ENST00000383045	SEPTIN5-201	ENSG00000184702	SEPTIN5	protein_coding	496.23	-0.904588	0.249864	-3.62033	0.000294232	0.00558754
ENST00000383052	ZFY-202	ENSG00000067646	ZFY	protein_coding	2504.06	0.175052	0.0816864	2.14297	0.0321152	0.255013
ENST00000383056	TPGS2-202	ENSG00000134779	TPGS2	protein_coding	2954.75	-0.0426034	0.136923	-0.311149	0.755687	0.999983
ENST00000383070	SRY-201	ENSG00000184895	SRY	protein_coding	502.358	0.303514	0.120117	2.52682	0.0115102	0.118801
ENST00000383083	PLSCR4-202	ENSG00000114698	PLSCR4	protein_coding	852.635	-0.113929	0.124468	-0.915329	0.360019	0.999983
ENST00000383094	MICAL3-202	ENSG00000243156	MICAL3	protein_coding	561.697	-0.347002	0.263836	-1.31522	0.188437	0.761695
ENST00000383096	CCDC178-202	ENSG00000166960	CCDC178	protein_coding	8.91976	3.23568	2.54419	1.2718	0.203446	0.789914
ENST00000383131	B4GALT6-203	ENSG00000118276	B4GALT6	protein_coding	28.2697	-1.21954	1.02809	-1.18622	0.235535	0.845392
ENST00000383163	PRR23A-201	ENSG00000206260	PRR23A	protein_coding	0.29087	-1.23795	3.13368	-0.395047	0.692808	0.999983
ENST00000383165	FOXL2NB-201	ENSG00000206262	FOXL2NB	protein_coding	5.29681	-0.75707	1.19134	-0.635477	0.525118	0.999983
ENST00000383168	AQP4-201	ENSG00000171885	AQP4	protein_coding	1279.13	-0.00525598	0.090108	-0.0583298	0.953486	0.999983
ENST00000383177	C2-202	ENSG00000166278	C2	protein_coding	0.47411	0.957586	3.11896	0.307021	0.758827	0.999983
ENST00000383202	STAG1-202	ENSG00000118007	STAG1	protein_coding	6985.55	-0.328172	0.0870735	-3.76891	0.000163964	0.00334065
ENST00000383229	CEP63-203	ENSG00000182923	CEP63	protein_coding	365.984	0.759726	0.23692	3.20668	0.00134277	0.0205082
ENST00000383233	TMEM241-201	ENSG00000134490	TMEM241	protein_coding	421.961	0.814572	0.252032	3.23202	0.00122918	0.0190435
ENST00000383276	ESCO1-202	ENSG00000141446	ESCO1	protein_coding	1569.61	0.679853	0.17102	3.97529	7.0294e-05	0.00156972
ENST00000383282	NPHP3-202	ENSG00000113971	NPHP3	protein_coding	8.02217	-1.86949	1.15972	-1.61202	0.106958	0.560658
ENST00000383314	RNMT-202	ENSG00000101654	RNMT	protein_coding	7699.8	-0.285842	0.0552085	-5.1775	2.24877e-07	8.0037e-06
ENST00000383329	HLA-C-203	ENSG00000204525	HLA-C	protein_coding	3792.23	7.86236	0.258452	30.421	2.89727e-203	3.5318e-200
ENST00000383331	HCG27-201	ENSG00000206344	HCG27	lncRNA	29.1751	-1.55307	1.71723	-0.904403	0.365782	0.999983
ENST00000383366	NEK11-202	ENSG00000114670	NEK11	protein_coding	323.101	0.265079	0.270278	0.980766	0.326708	0.967476
ENST00000383374	CCDC125-201	ENSG00000183323	CCDC125	protein_coding	399.055	0.51385	0.153652	3.34424	0.000825095	0.0136008
ENST00000383376	IMPA2-202	ENSG00000141401	IMPA2	protein_coding	19.0083	0.126949	0.540795	0.234744	0.814407	0.999983
ENST00000383432	RALBP1-202	ENSG00000017797	RALBP1	protein_coding	4710.01	-0.346071	0.0858618	-4.03056	5.56451e-05	0.00127596
ENST00000383461	H1-10-AS1-201	ENSG00000206417	H1-10-AS1	lncRNA	74.3191	-1.6196	0.367591	-4.40599	1.05302e-05	0.000280776
ENST00000383463	HMCES-201	ENSG00000183624	HMCES	protein_coding	1424.52	-0.188326	0.0869663	-2.1655	0.0303491	0.244415
ENST00000383472	ARHGAP28-203	ENSG00000088756	ARHGAP28	protein_coding	550.45	-0.728904	0.263705	-2.76409	0.00570825	0.0679029
ENST00000383490	TMEM200C-201	ENSG00000206432	TMEM200C	protein_coding	0.773957	1.01389	3.11815	0.325157	0.745062	0.999983
ENST00000383572	TXNRD3-201	ENSG00000197763	TXNRD3	protein_coding	2.18888	0.391917	2.42406	0.161678	0.87156	0.999983
ENST00000383578	ENOSF1-202	ENSG00000132199	ENOSF1	protein_coding	11.1936	-4.30051	1.91916	-2.24083	0.0250372	0.213118
ENST00000383589	USP14-202	ENSG00000101557	USP14	protein_coding	2609.89	0.0850784	0.115245	0.738239	0.460369	0.999983
ENST00000383598	SLC41A3-204	ENSG00000114544	SLC41A3	protein_coding	2.90584	-4.04453	3.05183	-1.32528	0.185078	0.754676
ENST00000383620	HLA-H-201	ENSG00000206341	HLA-H	unprocessed_pseudogene	1293.06	4.57461	0.145518	31.4367	6.38094e-217	8.53561e-214
ENST00000383657	HACD2-201	ENSG00000206527	HACD2	protein_coding	14456.6	-0.116317	0.0473799	-2.45498	0.0140892	0.139075
ENST00000383661	DTX3L-202	ENSG00000163840	DTX3L	protein_coding	13.6904	5.97877	1.29306	4.62373	3.76898e-06	0.000109665
ENST00000383671	TIGIT-201	ENSG00000181847	TIGIT	protein_coding	0.116806	0.640379	3.15818	0.202768	0.839316	0.999983
ENST00000383675	NEPRO-202	ENSG00000163608	NEPRO	protein_coding	211.281	-0.0547832	0.465009	-0.117811	0.906217	0.999983
ENST00000383677	GTPBP8-202	ENSG00000163607	GTPBP8	protein_coding	78.3022	-3.01812	1.25958	-2.39613	0.0165692	0.157275
ENST00000383678	GTPBP8-203	ENSG00000163607	GTPBP8	protein_coding	1303.45	-0.114331	0.0846517	-1.3506	0.176824	0.737346
ENST00000383680	BTLA-202	ENSG00000186265	BTLA	protein_coding	0.263114	-0.577458	3.12546	-0.184759	0.853418	0.999983
ENST00000383681	CD200-202	ENSG00000091972	CD200	protein_coding	3572.41	0.0915043	0.0875514	1.04515	0.295954	0.93337
ENST00000383693	LNP1-201	ENSG00000206535	LNP1	protein_coding	245.732	-0.0871845	0.240223	-0.362932	0.716656	0.999983
ENST00000383694	FILIP1L-203	ENSG00000168386	FILIP1L	protein_coding	34.2598	1.59994	0.55437	2.88606	0.00390101	0.050014
ENST00000383698	VGLL3-201	ENSG00000206538	VGLL3	protein_coding	0.251995	-0.624082	3.13361	-0.199157	0.84214	0.999983
ENST00000383699	CADM2-201	ENSG00000175161	CADM2	protein_coding	190.922	-0.715172	0.269492	-2.65378	0.00795947	0.0886806
ENST00000383701	EOGT-202	ENSG00000163378	EOGT	protein_coding	1559.53	-0.165619	0.123	-1.34649	0.178145	0.740386
ENST00000383703	LRIG1-202	ENSG00000144749	LRIG1	protein_coding	18.9892	-4.18177	1.32783	-3.14933	0.00163648	0.0242705
ENST00000383710	CADPS-203	ENSG00000163618	CADPS	protein_coding	2970.74	-0.681021	0.110139	-6.18326	6.27894e-10	3.10673e-08
ENST00000383714	PDHB-202	ENSG00000168291	PDHB	protein_coding	710.962	-0.192927	0.121487	-1.58805	0.112275	0.576603
ENST00000383715	PXK-203	ENSG00000168297	PXK	protein_coding	48.2297	1.57974	1.00025	1.57934	0.114258	0.582001
ENST00000383718	SLMAP-203	ENSG00000163681	SLMAP	protein_coding	33.3329	-0.493213	0.472311	-1.04425	0.296368	0.933836
ENST00000383721	NEK4-202	ENSG00000114904	NEK4	protein_coding	1043.84	0.163777	0.129265	1.26698	0.205163	0.792756
ENST00000383729	P4HTM-202	ENSG00000178467	P4HTM	protein_coding	5416.2	0.00761628	0.0522824	0.145676	0.884177	0.999983
ENST00000383734	PFKFB4-202	ENSG00000114268	PFKFB4	protein_coding	808.416	0.208834	0.234793	0.88944	0.373766	0.999983
ENST00000383736	MAP4-203	ENSG00000047849	MAP4	protein_coding	75.0094	0.305647	0.406671	0.751584	0.452301	0.999983
ENST00000383738	CSPG5-202	ENSG00000114646	CSPG5	protein_coding	15.9669	-1.12129	1.07425	-1.04379	0.296582	0.934221
ENST00000383742	ALS2CL-202	ENSG00000178038	ALS2CL	protein_coding	0.326923	0.933551	3.1269	0.298555	0.76528	0.999983
ENST00000383744	ZNF197-203	ENSG00000186448	ZNF197	protein_coding	62.3343	-1.16841	0.880108	-1.32758	0.184317	0.753057
ENST00000383745	ZNF197-204	ENSG00000186448	ZNF197	protein_coding	567.444	-0.161044	0.130364	-1.23534	0.216704	0.813661
ENST00000383746	TCAIM-202	ENSG00000179152	TCAIM	protein_coding	696.732	-0.109052	0.0911829	-1.19597	0.23171	0.838852
ENST00000383748	KRBOX1-201	ENSG00000240747	KRBOX1	protein_coding	1070.21	-0.0810864	0.0809406	-1.0018	0.31644	0.95563
ENST00000383750	SEC22C-203	ENSG00000093183	SEC22C	protein_coding	12.7137	-1.17348	0.85475	-1.3729	0.169785	0.721749
ENST00000383759	VILL-202	ENSG00000136059	VILL	protein_coding	450.198	0.732952	0.379365	1.93205	0.0533532	0.362589
ENST00000383763	TRIM71-201	ENSG00000206557	TRIM71	protein_coding	13.4824	-0.293833	0.649512	-0.45239	0.650988	0.999983
ENST00000383767	RBMS3-203	ENSG00000144642	RBMS3	protein_coding	1.50445	0.0810974	3.06647	0.0264465	0.978901	0.999983
ENST00000383768	ZCWPW2-201	ENSG00000206559	ZCWPW2	protein_coding	74.8093	0.702343	0.390277	1.7996	0.0719238	0.438361
ENST00000383770	NEK10-203	ENSG00000163491	NEK10	protein_coding	3.46415	3.02463	2.52474	1.19799	0.230919	0.837615
ENST00000383773	NR1D2-202	ENSG00000174738	NR1D2	protein_coding	119.175	1.51238	0.412159	3.66941	0.00024311	0.00473188
ENST00000383775	DPH3-202	ENSG00000154813	DPH3	protein_coding	3521.09	-0.219846	0.0649837	-3.38309	0.000716752	0.0120434
ENST00000383778	BTD-202	ENSG00000169814	BTD	protein_coding	466.09	-0.421955	0.199082	-2.1195	0.034048	0.265787
ENST00000383779	HACL1-202	ENSG00000131373	HACL1	protein_coding	14.2816	-1.12669	1.66983	-0.674735	0.499844	0.999983
ENST00000383781	COLQ-201	ENSG00000206561	COLQ	protein_coding	1.79588	-0.573779	3.10352	-0.18488	0.853323	0.999983
ENST00000383788	COLQ-203	ENSG00000206561	COLQ	protein_coding	165.201	0.568685	0.2576	2.20763	0.0272702	0.226189
ENST00000383789	METTL6-201	ENSG00000206562	METTL6	protein_coding	715.694	0.193012	0.13181	1.46432	0.143106	0.659337
ENST00000383790	METTL6-202	ENSG00000206562	METTL6	protein_coding	1624.47	0.103494	0.0757535	1.36619	0.17188	0.726766
ENST00000383791	SH3BP5-202	ENSG00000131370	SH3BP5	protein_coding	153.054	0.0705488	0.308518	0.22867	0.819126	0.999983
ENST00000383794	CCDC174-202	ENSG00000154781	CCDC174	protein_coding	2056.62	0.34547	0.0730375	4.73004	2.24474e-06	6.8052e-05
ENST00000383801	SEC13-203	ENSG00000157020	SEC13	protein_coding	27.573	1.96584	1.10708	1.77569	0.0757837	0.453311
ENST00000383808	AC022007.1-201	ENSG00000206567	AC022007.1	lncRNA	10.0504	-1.04809	1.02453	-1.023	0.306309	0.944453
ENST00000383811	CRELD1-202	ENSG00000163703	CRELD1	protein_coding	924.525	0.131817	0.0999341	1.31904	0.187156	0.759356
ENST00000383812	IL17RC-202	ENSG00000163702	IL17RC	protein_coding	248.451	1.43686	0.307381	4.67454	2.94619e-06	8.7441e-05
ENST00000383814	IL17RE-201	ENSG00000163701	IL17RE	protein_coding	7.25981	1.57653	3.00203	0.525153	0.599477	0.999983
ENST00000383815	IL17RE-202	ENSG00000163701	IL17RE	protein_coding	15.2931	-1.82494	2.13856	-0.853352	0.393464	0.999983
ENST00000383817	CIDEC-202	ENSG00000187288	CIDEC	protein_coding	12.7866	-0.375756	1.02913	-0.365119	0.715023	0.999983
ENST00000383820	RPUSD3-201	ENSG00000156990	RPUSD3	protein_coding	1486.19	0.25238	0.0991107	2.54645	0.0108826	0.113669
ENST00000383825	OGG1-208	ENSG00000114026	OGG1	protein_coding	1.50474	-0.644231	3.10461	-0.207508	0.835613	0.999983
ENST00000383826	OGG1-209	ENSG00000114026	OGG1	protein_coding	10.4699	-3.85294	1.58293	-2.43405	0.014931	0.145364
ENST00000383827	TTLL3-202	ENSG00000214021	TTLL3	protein_coding	349.782	-0.2053	0.275797	-0.744387	0.456642	0.999983
ENST00000383829	BRPF1-201	ENSG00000156983	BRPF1	protein_coding	549.922	0.0912984	0.208778	0.437299	0.661894	0.999983
ENST00000383831	CPNE9-202	ENSG00000144550	CPNE9	protein_coding	7.34341	-0.937653	3.00695	-0.311828	0.755171	0.999983
ENST00000383832	CPNE9-203	ENSG00000144550	CPNE9	protein_coding	20.7459	1.04243	0.857035	1.21632	0.223861	0.826168
ENST00000383836	SRGAP3-202	ENSG00000196220	SRGAP3	protein_coding	1306.92	0.262415	0.0738428	3.5537	0.000379855	0.00695888
ENST00000383843	SUMF1-202	ENSG00000144455	SUMF1	protein_coding	22.9069	-1.56778	0.846019	-1.85313	0.0638643	0.406739
ENST00000383847	FAM131A-203	ENSG00000175182	FAM131A	protein_coding	20.5467	2.83791	2.33966	1.21295	0.225148	0.827924
ENST00000383858	RNVU1-7-201	ENSG00000206585	RNVU1-7	snRNA	26.7381	-2.29966	3.04888	-0.754265	0.45069	0.999983
ENST00000383874	RNU6-431P-201	ENSG00000206601	RNU6-431P	snRNA	1.22849	-0.183387	3.05742	-0.059981	0.952171	0.999983
ENST00000383876	SNORA22B-201	ENSG00000206603	SNORA22B	snoRNA	4.43701	-2.04257	1.9037	-1.07295	0.283294	0.916895
ENST00000383885	SNORA2A-201	ENSG00000206612	SNORA2A	snoRNA	3.2395	-0.369451	1.50439	-0.245582	0.806006	0.999983
ENST00000383895	SNORA69-201	ENSG00000206622	SNORA69	snoRNA	0.303453	-1.18352	3.13512	-0.377505	0.705798	0.999983
ENST00000383903	SNORD60-201	ENSG00000206630	SNORD60	snoRNA	0.328215	-0.901368	3.12741	-0.288216	0.773181	0.999983
ENST00000383906	SNORA80B-201	ENSG00000206633	SNORA80B	snoRNA	2.68835	0.320213	2.24201	0.142824	0.886429	0.999983
ENST00000383907	SNORA22-201	ENSG00000206634	SNORA22	snoRNA	6.84617	-2.17936	1.27223	-1.71302	0.086709	0.493567
ENST00000383918	Y_RNA.387-201	ENSG00000206645	Y_RNA	misc_RNA	1.38924	1.5383	3.08129	0.499241	0.61761	0.999983
ENST00000383925	RNU1-1-201	ENSG00000206652	RNU1-1	snRNA	86.8876	0.359729	0.535026	0.672358	0.501356	0.999983
ENST00000383933	Y_RNA.391-201	ENSG00000206660	Y_RNA	misc_RNA	0.287576	-0.576639	3.13523	-0.183923	0.854074	0.999983
ENST00000383947	RNU6-945P-201	ENSG00000206674	RNU6-945P	snRNA	1.67433	-3.04269	2.44136	-1.24631	0.212652	0.806601
ENST00000383958	RNU6-1189P-201	ENSG00000206685	RNU6-1189P	snRNA	8.85817	-0.570503	0.835932	-0.682475	0.494939	0.999983
ENST00000383960	RNU1-109P-201	ENSG00000206687	RNU1-109P	snRNA	0.131302	-0.665274	3.14509	-0.211528	0.832476	0.999983
ENST00000383971	RNU1-73P-201	ENSG00000206698	RNU1-73P	snRNA	0.218821	-1.13055	3.13429	-0.360702	0.718322	0.999983
ENST00000383985	RNU6-26P-201	ENSG00000206712	RNU6-26P	snRNA	0.307414	0.279994	3.13212	0.0893943	0.928769	0.999983
ENST00000383988	RNU6-444P-201	ENSG00000206715	RNU6-444P	snRNA	0.46887	0.688196	3.1157	0.22088	0.825186	0.999983
ENST00000384004	AC074091.1-201	ENSG00000206731	AC074091.1	snoRNA	0.298822	-0.637022	3.12602	-0.203781	0.838525	0.999983
ENST00000384007	Y_RNA.413-201	ENSG00000206734	Y_RNA	misc_RNA	0.287908	-0.598204	3.13729	-0.190676	0.84878	0.999983
ENST00000384028	SNORA30-201	ENSG00000206755	SNORA30	snoRNA	0.627645	-1.65533	3.11777	-0.530935	0.595464	0.999983
ENST00000384059	RNU6-701P-201	ENSG00000206786	RNU6-701P	snRNA	0.255165	0.864769	3.14594	0.274884	0.783405	0.999983
ENST00000384063	Y_RNA.424-201	ENSG00000206790	Y_RNA	misc_RNA	0.195557	-0.634403	3.13649	-0.202265	0.839709	0.999983
ENST00000384068	Y_RNA.426-201	ENSG00000206795	Y_RNA	misc_RNA	0.754039	0.814989	3.11244	0.261849	0.793438	0.999983
ENST00000384086	Y_RNA.431-201	ENSG00000206813	Y_RNA	misc_RNA	0.378864	1.03419	3.12497	0.330945	0.740686	0.999983
ENST00000384101	RNVU1-30-201	ENSG00000206828	RNVU1-30	snRNA	20.5044	-1.18137	0.567805	-2.08059	0.0374713	0.285335
ENST00000384111	SNORA5A-201	ENSG00000206838	SNORA5A	snoRNA	10.8147	-0.611454	0.829953	-0.736733	0.461285	0.999983
ENST00000384119	Y_RNA.439-201	ENSG00000206846	Y_RNA	misc_RNA	0.392077	0.0365029	3.12067	0.0116971	0.990667	0.999983
ENST00000384132	RNU6-767P-201	ENSG00000206859	RNU6-767P	snRNA	0.246114	0.917066	3.13368	0.292648	0.769791	0.999983
ENST00000384142	SNORA70F-201	ENSG00000206869	SNORA70F	snoRNA	0.818874	2.21031	3.11428	0.709735	0.477869	0.999983
ENST00000384151	AL713899.1-201	ENSG00000206878	AL713899.1	snoRNA	0.400227	-0.597399	3.11722	-0.191645	0.848021	0.999983
ENST00000384161	RNU6-48P-201	ENSG00000206888	RNU6-48P	snRNA	1.56145	1.00855	3.05836	0.329769	0.741574	0.999983
ENST00000384168	Y_RNA.445-201	ENSG00000206895	Y_RNA	misc_RNA	0.191508	-0.80798	3.14155	-0.257191	0.797031	0.999983
ENST00000384170	SNORA9B-201	ENSG00000206897	SNORA9B	snoRNA	2.45364	-1.2904	2.23305	-0.577867	0.563354	0.999983
ENST00000384176	SNORA24B-201	ENSG00000206903	SNORA24B	snoRNA	0.701436	-0.65733	3.11138	-0.211266	0.832679	0.999983
ENST00000384187	Y_RNA.449-201	ENSG00000206914	Y_RNA	misc_RNA	0.634241	1.00776	3.09913	0.325175	0.745048	0.999983
ENST00000384195	RNU6-80P-201	ENSG00000206922	RNU6-80P	snRNA	0.291865	-0.636202	3.12503	-0.203583	0.83868	0.999983
ENST00000384214	SNORD15A-201	ENSG00000206941	SNORD15A	snoRNA	0.226324	-0.824614	3.13645	-0.262913	0.792617	0.999983
ENST00000384221	SNORA36A-201	ENSG00000206948	SNORA36A	snoRNA	0.738041	0.277253	3.08057	0.0900006	0.928287	0.999983
ENST00000384225	SNORA50A-201	ENSG00000206952	SNORA50A	snoRNA	7.32241	-2.08021	1.14249	-1.82076	0.0686434	0.425795
ENST00000384230	Y_RNA.455-201	ENSG00000206957	Y_RNA	misc_RNA	0.248957	0.884657	3.13349	0.282323	0.777696	0.999983
ENST00000384237	Y_RNA.457-201	ENSG00000206964	Y_RNA	misc_RNA	0.309193	-1.6163	3.12184	-0.517739	0.60464	0.999983
ENST00000384238	RNU6-5P-201	ENSG00000206965	RNU6-5P	snRNA	552.758	-0.770911	0.127597	-6.04174	1.5246e-09	7.21747e-08
ENST00000384249	AC087441.1-201	ENSG00000206976	AC087441.1	snoRNA	0.32919	-0.878684	3.12711	-0.280989	0.778719	0.999983
ENST00000384260	U8.10-201	ENSG00000206987	U8	snoRNA	0.464418	0.720634	3.11586	0.231279	0.817098	0.999983
ENST00000384264	RNU6-610P-201	ENSG00000206991	RNU6-610P	snRNA	0.973104	0.588705	3.05771	0.192531	0.847326	0.999983
ENST00000384265	RNU6-574P-201	ENSG00000206992	RNU6-574P	snRNA	3.38055	1.29355	1.4231	0.908966	0.363368	0.999983
ENST00000384270	RNU6-524P-201	ENSG00000206997	RNU6-524P	snRNA	0.122952	0.646109	3.15962	0.204489	0.837971	0.999983
ENST00000384271	Y_RNA.463-201	ENSG00000206998	Y_RNA	misc_RNA	0.127672	-0.660274	3.14511	-0.209937	0.833717	0.999983
ENST00000384276	RNU6-611P-201	ENSG00000207003	RNU6-611P	snRNA	2.57629	-2.75686	1.96006	-1.40652	0.159571	0.699098
ENST00000384280	RNU6-891P-201	ENSG00000207007	RNU6-891P	snRNA	0.318734	-0.563804	3.12241	-0.180567	0.856707	0.999983
ENST00000384281	SNORA54-201	ENSG00000207008	SNORA54	snoRNA	2.29238	-2.06565	1.7965	-1.14982	0.250219	0.869
ENST00000384289	SNORA36C-201	ENSG00000207016	SNORA36C	snoRNA	0.100489	-0.491356	3.1606	-0.155463	0.876457	0.999983
ENST00000384307	Y_RNA.470-201	ENSG00000207034	Y_RNA	misc_RNA	0.296651	-0.257095	3.1279	-0.0821941	0.934492	0.999983
ENST00000384333	Y_RNA.473-201	ENSG00000207061	Y_RNA	misc_RNA	0.108659	-0.468189	3.15995	-0.148164	0.882214	0.999983
ENST00000384334	SNORA15B-1-201	ENSG00000207062	SNORA15B-1	snoRNA	1.1621	-1.56617	3.03343	-0.516305	0.605641	0.999983
ENST00000384339	SNORA72-201	ENSG00000207067	SNORA72	snoRNA	0.89153	0.0811656	3.07228	0.0264187	0.978923	0.999983
ENST00000384343	RNU6-1207P-201	ENSG00000207071	RNU6-1207P	snRNA	0.32149	0.0152385	3.12334	0.00487891	0.996107	0.999983
ENST00000384354	RNU6-171P-201	ENSG00000207082	RNU6-171P	snRNA	0.164076	0.865895	3.14633	0.275208	0.783156	0.999983
ENST00000384360	SNORA7B-201	ENSG00000207088	SNORA7B	snoRNA	2.18567	0.149586	2.31239	0.064689	0.948422	0.999983
ENST00000384377	Y_RNA.482-201	ENSG00000207105	Y_RNA	misc_RNA	0.302451	-0.576641	3.13523	-0.183923	0.854074	0.999983
ENST00000384385	RNU6-16P-201	ENSG00000207113	RNU6-16P	snRNA	0.21364	-0.0194621	3.14627	-0.00618577	0.995064	0.999983
ENST00000384389	Y_RNA.484-201	ENSG00000207117	Y_RNA	misc_RNA	0.918812	-0.00878627	3.09469	-0.00283914	0.997735	0.999983
ENST00000384413	Y_RNA.490-201	ENSG00000207142	Y_RNA	misc_RNA	1.38196	-2.3833	3.06704	-0.777068	0.437119	0.999983
ENST00000384437	SNORA68-201	ENSG00000207166	SNORA68	snoRNA	0.364033	-1.38045	3.12906	-0.441171	0.659089	0.999983
ENST00000384439	SNORA15-201	ENSG00000207168	SNORA15	snoRNA	1.5922	-0.0198075	3.02949	-0.00653823	0.994783	0.999983
ENST00000384448	AC008650.1-201	ENSG00000207177	AC008650.1	snoRNA	0.147617	-0.471369	3.15969	-0.149182	0.88141	0.999983
ENST00000384452	SNORA14B-201	ENSG00000207181	SNORA14B	snoRNA	11.0193	-1.4415	0.85059	-1.69471	0.0901311	0.50579
ENST00000384456	RNU6-1157P-201	ENSG00000207185	RNU6-1157P	snRNA	0.124972	-0.638721	3.14483	-0.203102	0.839055	0.999983
ENST00000384466	Y_RNA.500-201	ENSG00000207195	Y_RNA	misc_RNA	0.121069	0.662186	3.15952	0.209584	0.833992	0.999983
ENST00000384476	RNVU1-15-201	ENSG00000207205	RNVU1-15	snRNA	4.98366	-0.882863	1.21292	-0.727882	0.466686	0.999983
ENST00000384499	RNVU1-2-201	ENSG00000238825	RNVU1-2	snRNA	0.391742	-0.609809	3.11811	-0.19557	0.844946	0.999983
ENST00000384502	Y_RNA.508-201	ENSG00000207231	Y_RNA	misc_RNA	1.28549	-2.81142	3.08175	-0.912279	0.361622	0.999983
ENST00000384504	SNORA37-201	ENSG00000207233	SNORA37	snoRNA	0.450197	0.0544615	3.11372	0.0174908	0.986045	0.999983
ENST00000384505	RNU6-125P-201	ENSG00000207234	RNU6-125P	snRNA	0.29091	-1.32235	3.13433	-0.421893	0.673103	0.999983
ENST00000384519	RNU6-1005P-201	ENSG00000207248	RNU6-1005P	snRNA	0.613962	-1.50542	3.11677	-0.483008	0.62909	0.999983
ENST00000384544	SNORA70I-201	ENSG00000207274	SNORA70I	snoRNA	0.343259	0.973183	3.12642	0.311277	0.75559	0.999983
ENST00000384551	Y_RNA.517-201	ENSG00000207281	Y_RNA	misc_RNA	0.211244	-0.512389	3.13242	-0.163576	0.870065	0.999983
ENST00000384567	SNORD7-201	ENSG00000207297	SNORD7	snoRNA	0.340525	-0.34259	3.12824	-0.109515	0.912794	0.999983
ENST00000384583	SNORA2B-201	ENSG00000207313	SNORA2B	snoRNA	2.70786	-1.66361	1.92563	-0.863934	0.387624	0.999983
ENST00000384606	RNU6-658P-201	ENSG00000207336	RNU6-658P	snRNA	1.01571	-0.537648	3.10576	-0.173113	0.862562	0.999983
ENST00000384610	RNVU1-1-201	ENSG00000207340	RNVU1-1	snRNA	6.56335	-0.381546	0.928306	-0.411013	0.681063	0.999983
ENST00000384612	Y_RNA.535-201	ENSG00000207342	Y_RNA	misc_RNA	1.04866	-1.4278	3.06582	-0.465715	0.64142	0.999983
ENST00000384614	SNORA22C-201	ENSG00000207344	SNORA22C	snoRNA	1.36142	-2.93241	3.04239	-0.963851	0.33512	0.976886
ENST00000384629	RNU6-925P-201	ENSG00000207359	RNU6-925P	snRNA	1.03163	-2.61719	2.70252	-0.968427	0.332831	0.973958
ENST00000384637	RNU6-29P-201	ENSG00000207367	RNU6-29P	snRNA	0.443928	-0.80926	3.122	-0.259211	0.795472	0.999983
ENST00000384640	Y_RNA.541-201	ENSG00000207370	Y_RNA	misc_RNA	2.35165	-1.65287	3.00745	-0.54959	0.5826	0.999983
ENST00000384641	Y_RNA.542-201	ENSG00000207371	Y_RNA	misc_RNA	0.662569	1.82653	3.12272	0.584916	0.558605	0.999983
ENST00000384645	SNORD116-23-201	ENSG00000207375	SNORD116-23	snoRNA	0.249377	0.672817	3.13447	0.214651	0.83004	0.999983
ENST00000384662	SNORA20-201	ENSG00000207392	SNORA20	snoRNA	6.36499	-0.406724	1.16753	-0.348364	0.727567	0.999983
ENST00000384675	SNORA41-201	ENSG00000207406	SNORA41	snoRNA	0.522996	-1.74173	3.12321	-0.557674	0.577067	0.999983
ENST00000384686	Y_RNA.559-201	ENSG00000207417	Y_RNA	misc_RNA	0.815312	2.43023	3.11044	0.781312	0.434619	0.999983
ENST00000384694	Y_RNA.561-201	ENSG00000207425	Y_RNA	misc_RNA	64.0336	0.774425	0.39418	1.96465	0.0494549	0.34441
ENST00000384714	SNORD15B-201	ENSG00000207445	SNORD15B	snoRNA	10.6561	0.0088769	0.862325	0.0102941	0.991787	0.999983
ENST00000384718	RNU6-19P-201	ENSG00000207449	RNU6-19P	snRNA	0.143338	-0.480273	3.15877	-0.152044	0.879152	0.999983
ENST00000384737	SNORA19-201	ENSG00000207468	SNORA19	snoRNA	0.871038	-2.36189	3.09987	-0.761932	0.446101	0.999983
ENST00000384744	SNORA80E-201	ENSG00000207475	SNORA80E	snoRNA	1.22926	-0.551286	2.73305	-0.20171	0.840143	0.999983
ENST00000384762	SNORA46-201	ENSG00000207493	SNORA46	snoRNA	11.2204	-1.83309	0.843315	-2.17367	0.02973	0.240869
ENST00000384766	Y_RNA.574-201	ENSG00000207497	Y_RNA	misc_RNA	0.495004	0.0520828	3.09569	0.0168243	0.986577	0.999983
ENST00000384770	RNVU1-14-201	ENSG00000207501	RNVU1-14	snRNA	15.7019	-0.0976556	2.67342	-0.0365283	0.970861	0.999983
ENST00000384792	SNORA66-201	ENSG00000207523	SNORA66	snoRNA	3.31952	1.33894	1.89947	0.704905	0.480869	0.999983
ENST00000384794	Y_RNA.577-201	ENSG00000207525	Y_RNA	misc_RNA	0.624258	0.431557	3.09372	0.139494	0.889059	0.999983
ENST00000384817	MIR217-201	ENSG00000207548	MIR217	miRNA	0.183943	-0.802574	3.14158	-0.255468	0.798361	0.999983
ENST00000384820	MIR608-201	ENSG00000207551	MIR608	miRNA	0.676289	-0.540983	3.08419	-0.175405	0.860761	0.999983
ENST00000384823	MIR647-201	ENSG00000207554	MIR647	miRNA	3.06539	-1.55981	1.68537	-0.925498	0.354707	0.996583
ENST00000384830	MIR635-201	ENSG00000207561	MIR635	miRNA	2.46927	-2.90339	1.83631	-1.58111	0.113854	0.580728
ENST00000384832	MIR23B-201	ENSG00000207563	MIR23B	miRNA	0.618053	-0.339212	3.11254	-0.108982	0.913217	0.999983
ENST00000384841	MIR550A2-201	ENSG00000207573	MIR550A2	miRNA	0.385733	1.0336	3.1251	0.33074	0.740841	0.999983
ENST00000384856	MIR593-201	ENSG00000207588	MIR593	miRNA	0.30862	-0.621424	3.13395	-0.198288	0.84282	0.999983
ENST00000384858	MIR215-201	ENSG00000207590	MIR215	miRNA	0.12579	0.66798	3.15948	0.211421	0.832559	0.999983
ENST00000384874	MIR554-201	ENSG00000207606	MIR554	miRNA	0.380089	0.277871	3.12344	0.0889629	0.929111	0.999983
ENST00000384875	MIR200A-201	ENSG00000207607	MIR200A	miRNA	2.67588	-2.50001	1.90363	-1.31328	0.189088	0.763143
ENST00000384879	MIR149-201	ENSG00000207611	MIR149	miRNA	0.126062	0.656698	3.15575	0.208096	0.835154	0.999983
ENST00000384894	MIR562-201	ENSG00000207626	MIR562	miRNA	0.187809	-0.806362	3.14151	-0.25668	0.797426	0.999983
ENST00000384899	MIR641-201	ENSG00000207631	MIR641	miRNA	9.79665	-0.812374	0.748736	-1.08499	0.277924	0.909036
ENST00000384905	MIR595-201	ENSG00000207637	MIR595	miRNA	1.45496	0.171822	2.62418	0.0654764	0.947795	0.999983
ENST00000384914	MIR153-1-201	ENSG00000207647	MIR153-1	miRNA	0.719811	-1.71651	3.09505	-0.5546	0.579169	0.999983
ENST00000384917	MIR570-201	ENSG00000207650	MIR570	miRNA	1.70107	-1.26814	3.0475	-0.416126	0.677318	0.999983
ENST00000384963	MIR659-201	ENSG00000207696	MIR659	miRNA	3.45149	-2.7821	1.99558	-1.39413	0.163278	0.70783
ENST00000384964	MIR573-201	ENSG00000207697	MIR573	miRNA	1.21784	-2.75609	2.59207	-1.06328	0.287656	0.923129
ENST00000384983	MIR572-201	ENSG00000207716	MIR572	miRNA	0.232696	0.878184	3.14611	0.279134	0.780142	0.999983
ENST00000384987	MIR555-201	ENSG00000283701	MIR555	miRNA	0.552894	0.0228837	3.08329	0.00742184	0.994078	0.999983
ENST00000384988	MIR186-201	ENSG00000207721	MIR186	miRNA	6.08761	0.323402	0.914711	0.353556	0.723672	0.999983
ENST00000384997	MIR200B-201	ENSG00000207730	MIR200B	miRNA	2.36405	-1.24639	2.03077	-0.613755	0.539378	0.999983
ENST00000385003	MIR657-201	ENSG00000207736	MIR657	miRNA	0.248744	0.71803	3.13497	0.229039	0.818839	0.999983
ENST00000385008	MIR590-201	ENSG00000207741	MIR590	miRNA	6.43273	0.625409	1.15555	0.54122	0.588356	0.999983
ENST00000385023	MIR580-201	ENSG00000207756	MIR580	miRNA	0.195941	-0.580734	3.13574	-0.185198	0.853073	0.999983
ENST00000385037	MIR550A1-201	ENSG00000207771	MIR550A1	miRNA	0.13435	-0.46067	3.1588	-0.145837	0.88405	0.999983
ENST00000385039	MIR642A-201	ENSG00000207773	MIR642A	miRNA	12.9114	0.713172	0.842967	0.846025	0.397539	0.999983
ENST00000385049	MIR564-202	ENSG00000284498	MIR564	miRNA	0.188735	-0.607013	3.13757	-0.193466	0.846594	0.999983
ENST00000385104	MIR33B-201	ENSG00000207839	MIR33B	miRNA	0.793485	0.173588	3.1056	0.0558952	0.955425	0.999983
ENST00000385129	MIR27B-201	ENSG00000207864	MIR27B	miRNA	2.80185	-0.284765	1.52568	-0.186648	0.851937	0.999983
ENST00000385188	MIR559-201	ENSG00000207923	MIR559	miRNA	1.88536	-2.06101	3.03112	-0.679949	0.496537	0.999983
ENST00000385210	MIR658-201	ENSG00000284197	MIR658	miRNA	0.939396	0.0418386	3.08106	0.0135793	0.989166	0.999983
ENST00000385238	MIR589-201	ENSG00000207973	MIR589	miRNA	0.552073	-0.985831	3.10027	-0.317982	0.750499	0.999983
ENST00000385240	MIR181B1-201	ENSG00000207975	MIR181B1	miRNA	0.691523	0.0514633	3.08983	0.0166557	0.986711	0.999983
ENST00000385250	MIR663A-201	ENSG00000284419	MIR663A	miRNA	1.19294	0.850107	2.6704	0.318345	0.750223	0.999983
ENST00000385267	MIR643-201	ENSG00000208002	MIR643	miRNA	1.12092	0.226358	3.04624	0.0743073	0.940766	0.999983
ENST00000385283	MIR645-201	ENSG00000208018	MIR645	miRNA	0.128434	0.662186	3.15952	0.209584	0.833992	0.999983
ENST00000385293	MIR616-201	ENSG00000208028	MIR616	miRNA	0.653425	0.098824	3.0844	0.03204	0.97444	0.999983
ENST00000385573	SNORA40B-201	ENSG00000208308	SNORA40B	snoRNA	0.876391	-0.549925	3.06271	-0.179555	0.857502	0.999983
ENST00000386037	SNORD94-201	ENSG00000208772	SNORD94	snoRNA	13.4451	0.618181	0.67647	0.913833	0.360804	0.999983
ENST00000386157	SNORA49-201	ENSG00000208892	SNORA49	snoRNA	2.52053	-0.802864	2.00926	-0.399582	0.689464	0.999983
ENST00000386307	SNORD12C-201	ENSG00000209042	SNORD12C	snoRNA	0.863016	1.04645	3.07148	0.340699	0.73333	0.999983
ENST00000386347	MT-TL1-201	ENSG00000209082	MT-TL1	Mt_tRNA	4.16365	1.43278	1.29275	1.10831	0.267727	0.894405
ENST00000386747	SNORD83A-201	ENSG00000209482	SNORD83A	snoRNA	11.129	-0.148393	0.737486	-0.201215	0.84053	0.999983
ENST00000387069	RNU11-201	ENSG00000274978	RNU11	snRNA	1.86634	-2.32252	3.0573	-0.759665	0.447455	0.999983
ENST00000387314	MT-TF-201	ENSG00000210049	MT-TF	Mt_tRNA	62.7156	3.5282	0.427029	8.26221	1.43003e-16	1.22678e-14
ENST00000387342	MT-TV-201	ENSG00000210077	MT-TV	Mt_tRNA	1.34426	2.40511	3.05249	0.787918	0.430745	0.999983
ENST00000387347	MT-RNR2-201	ENSG00000210082	MT-RNR2	Mt_rRNA	446386	0.290721	0.0896001	3.24465	0.00117596	0.0183498
ENST00000387372	MT-TQ-201	ENSG00000210107	MT-TQ	Mt_tRNA	0.531388	0.992111	3.11456	0.31854	0.750076	0.999983
ENST00000387377	MT-TM-201	ENSG00000210112	MT-TM	Mt_tRNA	0.255076	1.43359	3.13529	0.457245	0.647495	0.999983
ENST00000387392	MT-TA-201	ENSG00000210127	MT-TA	Mt_tRNA	1.26201	-2.01713	3.06207	-0.658746	0.510059	0.999983
ENST00000387400	MT-TN-201	ENSG00000210135	MT-TN	Mt_tRNA	0.42107	-0.671718	3.11368	-0.215731	0.829197	0.999983
ENST00000387409	MT-TY-201	ENSG00000210144	MT-TY	Mt_tRNA	0.288759	0.136606	3.12776	0.0436753	0.965163	0.999983
ENST00000387446	RNU6ATAC4P-201	ENSG00000210181	RNU6ATAC4P	snRNA	0.678477	-1.66167	3.10679	-0.534851	0.592753	0.999983
ENST00000387459	MT-TE-201	ENSG00000210194	MT-TE	Mt_tRNA	1.02597	-0.648622	3.06741	-0.211456	0.832531	0.999983
ENST00000387460	MT-TT-201	ENSG00000210195	MT-TT	Mt_tRNA	0.318538	-0.574045	3.12543	-0.183669	0.854273	0.999983
ENST00000388710	ADAMTSL1-209	ENSG00000178031	ADAMTSL1	protein_coding	7.46878	0.657033	1.40329	0.468208	0.639636	0.999983
ENST00000388711	GOLM1-202	ENSG00000135052	GOLM1	protein_coding	1582.62	0.064667	0.229188	0.282157	0.777823	0.999983
ENST00000388712	GOLM1-203	ENSG00000135052	GOLM1	protein_coding	37877.5	0.300098	0.035643	8.41955	3.77941e-17	3.34868e-15
ENST00000388715	PNPLA1-202	ENSG00000180316	PNPLA1	protein_coding	3.02259	-0.164545	3.05078	-0.0539353	0.956987	0.999983
ENST00000388718	FLG2-201	ENSG00000143520	FLG2	protein_coding	4.03518	0.579764	1.23455	0.469614	0.638631	0.999983
ENST00000388738	KIAA1109-203	ENSG00000138688	KIAA1109	protein_coding	34.0751	0.335729	3.04221	0.110357	0.912126	0.999983
ENST00000388747	PIP5KL1-202	ENSG00000167103	PIP5KL1	protein_coding	82.5765	-0.221707	0.623868	-0.355375	0.722308	0.999983
ENST00000388749	HNRNPL-202	ENSG00000104824	HNRNPL	protein_coding	565.939	0.730325	0.143482	5.09002	3.58017e-07	1.24092e-05
ENST00000388752	MRPL2-202	ENSG00000112651	MRPL2	protein_coding	747.406	0.248762	0.13795	1.80328	0.0713448	0.436487
ENST00000388759	NKIRAS1-201	ENSG00000197885	NKIRAS1	protein_coding	499.775	0.254388	0.241085	1.05518	0.291343	0.928299
ENST00000388761	UFSP1-201	ENSG00000176125	UFSP1	protein_coding	135.111	0.193336	0.238544	0.810485	0.417662	0.999983
ENST00000388767	CORO6-202	ENSG00000167549	CORO6	protein_coding	3.09278	1.07214	3.10272	0.345549	0.729682	0.999983
ENST00000388768	RUFY2-203	ENSG00000204130	RUFY2	protein_coding	237.311	0.225406	0.26964	0.835953	0.403181	0.999983
ENST00000388781	LAMB4-202	ENSG00000091128	LAMB4	protein_coding	7.31374	-0.280453	3.04546	-0.092089	0.926627	0.999983
ENST00000388782	GKAP1-204	ENSG00000165113	GKAP1	protein_coding	18.9895	0.481678	0.601872	0.800299	0.423537	0.999983
ENST00000388789	TTC41P-201	ENSG00000214198	TTC41P	transcribed_unitary_pseudogene	29.1891	0.23513	0.514104	0.457359	0.647413	0.999983
ENST00000388795	ABHD18-201	ENSG00000164074	ABHD18	protein_coding	196.921	-0.774728	0.418352	-1.85186	0.0640466	0.407368
ENST00000388798	SPAG1-202	ENSG00000104450	SPAG1	protein_coding	282.697	-2.59261	2.37631	-1.09102	0.275262	0.905325
ENST00000388820	ADAMTS7-201	ENSG00000136378	ADAMTS7	protein_coding	96.1897	-0.334998	0.329998	-1.01515	0.310034	0.948429
ENST00000388822	METTL14-201	ENSG00000145388	METTL14	protein_coding	8890.71	0.228602	0.0460013	4.96946	6.71379e-07	2.22894e-05
ENST00000388825	GPX3-201	ENSG00000211445	GPX3	protein_coding	688.591	0.0290503	0.270088	0.107559	0.914346	0.999983
ENST00000388829	GPX1P1-201	ENSG00000197582	GPX1P1	processed_pseudogene	35.558	-0.17339	0.492716	-0.351906	0.724909	0.999983
ENST00000388833	TSNAXIP1-201	ENSG00000102904	TSNAXIP1	protein_coding	13.0648	-1.38993	1.6978	-0.818665	0.412977	0.999983
ENST00000388835	KRT18-201	ENSG00000111057	KRT18	protein_coding	7863.67	0.426051	0.057538	7.40468	1.31464e-13	8.98767e-12
ENST00000388837	KRT18-202	ENSG00000111057	KRT18	protein_coding	339.423	-0.126143	0.217975	-0.578706	0.562788	0.999983
ENST00000388853	FLNC-203	ENSG00000128591	FLNC	protein_coding	0.360871	0.962687	3.12897	0.307669	0.758334	0.999983
ENST00000388854	TXNRD1-202	ENSG00000198431	TXNRD1	protein_coding	1.789	-0.635348	3.10386	-0.204696	0.83781	0.999983
ENST00000388857	SELENOH-201	ENSG00000211450	SELENOH	protein_coding	93.8538	0.258938	0.361638	0.716015	0.473982	0.999983
ENST00000388866	NOX5-202	ENSG00000255346	NOX5	protein_coding	0.238843	-0.572858	3.13599	-0.182672	0.855055	0.999983
ENST00000388876	DIO1-203	ENSG00000211452	DIO1	protein_coding	0.441412	0.978787	3.12408	0.313305	0.754049	0.999983
ENST00000388882	TNFAIP8-202	ENSG00000145779	TNFAIP8	protein_coding	1.52739	0.203724	3.03017	0.0672318	0.946397	0.999983
ENST00000388887	STAB2-201	ENSG00000136011	STAB2	protein_coding	2.6124	1.49669	2.20096	0.680016	0.496494	0.999983
ENST00000388901	COPS2-202	ENSG00000166200	COPS2	protein_coding	3079.36	-0.15199	0.0925219	-1.64275	0.100435	0.540496
ENST00000388909	AC009095.1-201	ENSG00000237718	AC009095.1	lncRNA	0.477132	0.312208	3.11997	0.100068	0.920291	0.999983
ENST00000388913	FAM83H-201	ENSG00000180921	FAM83H	protein_coding	2268.81	-0.127402	0.083815	-1.52003	0.128503	0.622288
ENST00000388914	CCDC158-201	ENSG00000163749	CCDC158	protein_coding	195.722	0.307611	0.227551	1.35183	0.176428	0.736634
ENST00000388918	TYRP1-203	ENSG00000107165	TYRP1	protein_coding	4.69712	0.281505	1.31474	0.214115	0.830458	0.999983
ENST00000388922	ACVRL1-201	ENSG00000139567	ACVRL1	protein_coding	33.9051	1.36817	1.59043	0.860257	0.389648	0.999983
ENST00000388923	C6orf163-202	ENSG00000203872	C6orf163	protein_coding	20.2737	-0.216865	0.730478	-0.29688	0.766558	0.999983
ENST00000388925	CPAMD8-202	ENSG00000160111	CPAMD8	protein_coding	0.184637	-0.550685	3.13602	-0.1756	0.860608	0.999983
ENST00000388934	MAB21L4-202	ENSG00000172478	MAB21L4	protein_coding	17960.9	-0.0613542	0.0573263	-1.07026	0.284501	0.91868
ENST00000388940	SCFD2-201	ENSG00000184178	SCFD2	protein_coding	137.08	1.32897	0.520096	2.55523	0.0106116	0.111375
ENST00000388942	TMEM266-201	ENSG00000169758	TMEM266	protein_coding	38.7067	-0.180379	0.528537	-0.341281	0.732892	0.999983
ENST00000388948	LRRK1-201	ENSG00000154237	LRRK1	protein_coding	186.871	0.53266	0.250645	2.12516	0.0335731	0.263271
ENST00000388955	NSUN5P2-201	ENSG00000106133	NSUN5P2	transcribed_unprocessed_pseudogene	165.857	-0.0654747	0.208946	-0.313357	0.754009	0.999983
ENST00000388957	OTOA-203	ENSG00000155719	OTOA	protein_coding	0.764221	-0.6204	3.10928	-0.199532	0.841847	0.999983
ENST00000388962	SELPLG-202	ENSG00000110876	SELPLG	protein_coding	0.316037	-0.512614	3.14558	-0.162963	0.870548	0.999983
ENST00000388966	AC006511.2-201	ENSG00000255581	AC006511.2	processed_pseudogene	0.10742	-0.416455	3.15864	-0.131846	0.895106	0.999983
ENST00000388967	HSPD1P6-201	ENSG00000230067	HSPD1P6	transcribed_processed_pseudogene	1.57308	1.85829	3.05924	0.607435	0.543562	0.999983
ENST00000388968	HSPD1-202	ENSG00000144381	HSPD1	protein_coding	64294.1	-0.12964	0.0263118	-4.92708	8.34687e-07	2.72856e-05
ENST00000388970	AFG3L1P-202	ENSG00000223959	AFG3L1P	transcribed_unitary_pseudogene	0.118029	-0.618106	3.14465	-0.196558	0.844173	0.999983
ENST00000388975	SEPTIN14-201	ENSG00000154997	SEPTIN14	protein_coding	560.126	0.312227	0.133056	2.34658	0.0189468	0.173815
ENST00000388988	HYKK-201	ENSG00000188266	HYKK	protein_coding	135.313	-0.0534894	0.230902	-0.231654	0.816807	0.999983
ENST00000388995	FAM83G-202	ENSG00000188522	FAM83G	protein_coding	1943.5	0.328443	0.068292	4.80939	1.51395e-06	4.7311e-05
ENST00000388996	KCNQ3-201	ENSG00000184156	KCNQ3	protein_coding	193.29	0.0344666	0.95308	0.0361634	0.971152	0.999983
ENST00000389003	KIAA0100-201	ENSG00000007202	KIAA0100	protein_coding	12.4327	-0.660513	3.10018	-0.213056	0.831283	0.999983
ENST00000389005	NCBP3-201	ENSG00000074356	NCBP3	protein_coding	6439.82	-0.22766	0.0391138	-5.82045	5.86891e-09	2.57362e-07
ENST00000389010	BMP2K-201	ENSG00000138756	BMP2K	protein_coding	18.4641	-1.88564	3.0473	-0.618789	0.536055	0.999983
ENST00000389017	BORCS6-201	ENSG00000196544	BORCS6	protein_coding	505.511	0.243931	0.137193	1.77802	0.0754007	0.451647
ENST00000389022	NT5M-201	ENSG00000205309	NT5M	protein_coding	80.5207	-0.813718	0.568144	-1.43224	0.152076	0.681893
ENST00000389032	STK38L-201	ENSG00000211455	STK38L	protein_coding	6052.02	0.0565098	0.0514138	1.09912	0.271717	0.900038
ENST00000389037	DUOX1-202	ENSG00000137857	DUOX1	protein_coding	1.06569	-2.48246	3.08768	-0.803989	0.421403	0.999983
ENST00000389040	VPS53-202	ENSG00000141252	VPS53	protein_coding	16.755	0.274217	1.28585	0.213257	0.831127	0.999983
ENST00000389044	TRIP12-203	ENSG00000153827	TRIP12	protein_coding	3330.94	0.900553	0.181021	4.97484	6.53005e-07	2.1708e-05
ENST00000389045	TRIP12-204	ENSG00000153827	TRIP12	protein_coding	5773	0.773345	0.066949	11.5513	7.2749e-31	1.26834e-28
ENST00000389048	ALK-201	ENSG00000171094	ALK	protein_coding	204.004	-0.0315496	0.166743	-0.189211	0.849927	0.999983
ENST00000389054	DIAPH1-202	ENSG00000131504	DIAPH1	protein_coding	10528.6	-0.163308	0.0554529	-2.94498	0.00322977	0.0427498
ENST00000389057	DIAPH1-203	ENSG00000131504	DIAPH1	protein_coding	229.329	-0.072703	0.356821	-0.203752	0.838547	0.999983
ENST00000389061	SACM1L-201	ENSG00000211456	SACM1L	protein_coding	8038.13	0.0668924	0.0348783	1.91788	0.0551263	0.369948
ENST00000389063	DCP2-201	ENSG00000172795	DCP2	protein_coding	3288.46	-0.525833	0.0955018	-5.506	3.67082e-08	1.45497e-06
ENST00000389074	SHISAL2B-201	ENSG00000145642	SHISAL2B	protein_coding	285.133	-0.162382	0.176268	-0.921222	0.356935	0.99893
ENST00000389078	H2AJ-201	ENSG00000246705	H2AJ	protein_coding	39.9762	0.546096	0.694206	0.786648	0.431488	0.999983
ENST00000389082	DENND5B-202	ENSG00000170456	DENND5B	protein_coding	4407.64	0.213402	0.0531836	4.01255	6.00674e-05	0.00136762
ENST00000389093	PKM-203	ENSG00000067225	PKM	protein_coding	1284.6	-0.175942	0.20149	-0.873204	0.382552	0.999983
ENST00000389100	RNF180-202	ENSG00000164197	RNF180	protein_coding	146.117	0.232806	0.221103	1.05293	0.292374	0.929514
ENST00000389103	UBE3C-202	ENSG00000009335	UBE3C	protein_coding	4.29104	2.26159	3.05976	0.739138	0.459823	0.999983
ENST00000389118	RANBP17-201	ENSG00000204764	RANBP17	protein_coding	85.3489	0.248329	1.26301	0.196617	0.844127	0.999983
ENST00000389120	RNF20-202	ENSG00000155827	RNF20	protein_coding	9975.02	-0.0196349	0.0415748	-0.47228	0.636727	0.999983
ENST00000389125	GRIK1-203	ENSG00000171189	GRIK1	protein_coding	0.974539	0.753245	3.10734	0.242408	0.808464	0.999983
ENST00000389131	LOXL2-201	ENSG00000134013	LOXL2	protein_coding	1752.22	-0.225308	0.132452	-1.70105	0.0889333	0.501488
ENST00000389134	CNEP1R1-201	ENSG00000205423	CNEP1R1	protein_coding	24.6242	2.03997	1.76993	1.15257	0.249086	0.867252
ENST00000389142	OS9-203	ENSG00000135506	OS9	protein_coding	3539.92	0.32499	0.138337	2.34927	0.0188104	0.172825
ENST00000389146	OS9-204	ENSG00000135506	OS9	protein_coding	1154.48	0.58253	0.25607	2.27488	0.022913	0.199565
ENST00000389153	ATXN2-201	ENSG00000204842	ATXN2	protein_coding	74.9207	-6.52543	1.6501	-3.95457	7.6674e-05	0.00169789
ENST00000389154	ATXN2-202	ENSG00000204842	ATXN2	protein_coding	117.133	-0.185355	0.219724	-0.843585	0.398901	0.999983
ENST00000389156	FAM169A-201	ENSG00000198780	FAM169A	protein_coding	2174.22	-0.129046	0.0784368	-1.64522	0.0999239	0.538762
ENST00000389167	GPS2-202	ENSG00000132522	GPS2	protein_coding	251.438	-0.130101	0.496857	-0.261849	0.793438	0.999983
ENST00000389168	FLCN-202	ENSG00000154803	FLCN	protein_coding	129.984	0.283749	0.235496	1.2049	0.228241	0.833273
ENST00000389169	FLCN-203	ENSG00000154803	FLCN	protein_coding	31.2719	-0.62009	1.05793	-0.586138	0.557783	0.999983
ENST00000389171	FLCN-204	ENSG00000154803	FLCN	protein_coding	111.565	0.309664	0.356238	0.869261	0.384704	0.999983
ENST00000389173	DNAH2-201	ENSG00000183914	DNAH2	protein_coding	14.0541	0.967647	1.46748	0.659394	0.509643	0.999983
ENST00000389175	CCDC150-201	ENSG00000144395	CCDC150	protein_coding	338.051	0.216363	0.189377	1.1425	0.253248	0.873119
ENST00000389176	CCDC154-201	ENSG00000197599	CCDC154	protein_coding	0.936599	-2.06375	3.06604	-0.673099	0.500884	0.999983
ENST00000389194	LTN1-202	ENSG00000198862	LTN1	protein_coding	156.668	-10.0996	3.02654	-3.33702	0.000846824	0.0139012
ENST00000389195	LTN1-203	ENSG00000198862	LTN1	protein_coding	83.4609	0.836267	0.474432	1.76267	0.0779565	0.46158
ENST00000389201	LRRC4B-201	ENSG00000131409	LRRC4B	protein_coding	70.4089	0.676291	3.0421	0.22231	0.824072	0.999983
ENST00000389204	ASPH-204	ENSG00000198363	ASPH	protein_coding	34.06	-0.649531	0.540858	-1.20093	0.22978	0.835914
ENST00000389208	ASPDH-202	ENSG00000204653	ASPDH	protein_coding	23.4765	-0.413076	0.517803	-0.797746	0.425018	0.999983
ENST00000389221	UNKL-204	ENSG00000059145	UNKL	protein_coding	241.251	0.382294	0.187053	2.04378	0.0409757	0.303378
ENST00000389224	PDPK1-203	ENSG00000140992	PDPK1	protein_coding	4.68444	-1.33897	2.69513	-0.496811	0.619322	0.999983
ENST00000389231	USP5-202	ENSG00000111667	USP5	protein_coding	6531.99	-0.215295	0.0534943	-4.02463	5.70651e-05	0.00130713
ENST00000389253	DNM2-203	ENSG00000079805	DNM2	protein_coding	2871.86	-0.0881284	0.0632988	-1.39226	0.163843	0.709045
ENST00000389256	EFHB-203	ENSG00000163576	EFHB	protein_coding	21.3871	0.540816	1.28088	0.422224	0.672861	0.999983
ENST00000389262	DGCR2-202	ENSG00000070413	DGCR2	protein_coding	490.43	0.336308	0.200827	1.67462	0.0940095	0.51898
ENST00000389266	GARS1-201	ENSG00000106105	GARS1	protein_coding	6261.59	0.329653	0.0787171	4.18781	2.81657e-05	0.000691591
ENST00000389272	STAT3-202	ENSG00000168610	STAT3	protein_coding	5.96937	-1.32689	3.00062	-0.442206	0.65834	0.999983
ENST00000389279	CCAR2-202	ENSG00000158941	CCAR2	protein_coding	9588.73	0.0342368	0.0661264	0.517748	0.604634	0.999983
ENST00000389282	WIZ-202	ENSG00000011451	WIZ	protein_coding	98.4016	-0.957918	3.04183	-0.314915	0.752826	0.999983
ENST00000389286	PRTG-201	ENSG00000166450	PRTG	protein_coding	93.1728	0.388525	0.312332	1.24395	0.213519	0.808102
ENST00000389297	CFAP69-201	ENSG00000105792	CFAP69	protein_coding	8.58288	3.55622	1.60996	2.20888	0.0271829	0.225713
ENST00000389301	FANCA-202	ENSG00000187741	FANCA	protein_coding	4385.42	0.0100629	0.0501521	0.200647	0.840974	0.999983
ENST00000389302	FANCA-203	ENSG00000187741	FANCA	protein_coding	445.013	-0.0917211	0.116238	-0.789079	0.430066	0.999983
ENST00000389313	SMTNL2-202	ENSG00000188176	SMTNL2	protein_coding	226.366	0.771641	0.329823	2.33956	0.0193063	0.176157
ENST00000389335	GRM7-202	ENSG00000196277	GRM7	protein_coding	1.47788	-0.226981	3.07519	-0.0738104	0.941161	0.999983
ENST00000389336	GRM7-203	ENSG00000196277	GRM7	protein_coding	4.99516	2.23448	3.01178	0.741913	0.45814	0.999983
ENST00000389341	POU2F2-202	ENSG00000028277	POU2F2	protein_coding	107.737	-0.699021	0.269252	-2.59616	0.00942726	0.101495
ENST00000389347	BICDL2-201	ENSG00000162069	BICDL2	protein_coding	5.34924	1.41638	2.57117	0.55087	0.581723	0.999983
ENST00000389363	TM6SF2-201	ENSG00000213996	TM6SF2	protein_coding	169.728	0.186113	0.235308	0.790933	0.428983	0.999983
ENST00000389373	IFT88-203	ENSG00000032742	IFT88	protein_coding	28.0543	-0.484512	0.537304	-0.901747	0.367191	0.999983
ENST00000389378	TNIP1-202	ENSG00000145901	TNIP1	protein_coding	700.839	-0.184259	0.184785	-0.997157	0.318688	0.958481
ENST00000389384	ATXN7L3-201	ENSG00000087152	ATXN7L3	protein_coding	3237.24	0.455797	0.097943	4.6537	3.26037e-06	9.58621e-05
ENST00000389385	RPH3A-201	ENSG00000089169	RPH3A	protein_coding	101.48	10.1005	1.0411	9.70169	2.96534e-22	3.54614e-20
ENST00000389386	VPS9D1-201	ENSG00000075399	VPS9D1	protein_coding	823.04	0.224027	0.131838	1.69926	0.0892709	0.502623
ENST00000389394	DNAH6-201	ENSG00000115423	DNAH6	protein_coding	649.802	0.730487	0.132328	5.52029	3.38438e-08	1.35015e-06
ENST00000389398	VWA3A-202	ENSG00000175267	VWA3A	protein_coding	8.53193	1.30265	0.837014	1.55631	0.119634	0.597665
ENST00000389400	RPS3AP5-201	ENSG00000178429	RPS3AP5	processed_pseudogene	6.75369	-0.853475	1.15214	-0.740772	0.458831	0.999983
ENST00000389413	PTPRN2-201	ENSG00000155093	PTPRN2	protein_coding	7261.23	-0.363042	0.0758121	-4.78871	1.6786e-06	5.20161e-05
ENST00000389416	PTPRN2-202	ENSG00000155093	PTPRN2	protein_coding	3938.45	-0.402772	0.147342	-2.73359	0.00626481	0.0731194
ENST00000389418	PTPRN2-203	ENSG00000155093	PTPRN2	protein_coding	10016.4	-0.301285	0.121595	-2.47777	0.0132206	0.132239
ENST00000389420	ADAMTS20-201	ENSG00000173157	ADAMTS20	protein_coding	3.88459	1.03106	3.05015	0.338035	0.735337	0.999983
ENST00000389425	SEMA6D-205	ENSG00000137872	SEMA6D	protein_coding	58.0592	0.0796741	0.737862	0.10798	0.914012	0.999983
ENST00000389428	SEMA6D-206	ENSG00000137872	SEMA6D	protein_coding	962.844	1.44271	0.183703	7.85347	4.04691e-15	3.11149e-13
ENST00000389441	TMEM132D-201	ENSG00000151952	TMEM132D	protein_coding	4.70918	1.4706	2.71678	0.541304	0.588298	0.999983
ENST00000389447	PSME3IP1-202	ENSG00000172775	PSME3IP1	protein_coding	17.6728	-5.60889	2.08255	-2.69328	0.00707523	0.0806114
ENST00000389462	PTMS-202	ENSG00000159335	PTMS	protein_coding	114.217	-0.72379	0.25456	-2.84329	0.00446502	0.0557462
ENST00000389463	LAMA4-205	ENSG00000112769	LAMA4	protein_coding	3.01827	-0.202897	3.06087	-0.0662871	0.947149	0.999983
ENST00000389474	SIGLEC15-201	ENSG00000197046	SIGLEC15	protein_coding	104.523	0.154207	0.32827	0.469758	0.638528	0.999983
ENST00000389484	LRP1B-201	ENSG00000168702	LRP1B	protein_coding	11.1681	1.90425	0.813795	2.33996	0.0192859	0.176038
ENST00000389501	SMYD5-202	ENSG00000135632	SMYD5	protein_coding	885.109	0.158556	0.0987422	1.60576	0.108327	0.56473
ENST00000389506	KMT2A-201	ENSG00000118058	KMT2A	protein_coding	1898.76	0.176722	0.15539	1.13728	0.255422	0.876616
ENST00000389520	TANC2-201	ENSG00000170921	TANC2	protein_coding	3.11212	1.27734	3.02492	0.422273	0.672826	0.999983
ENST00000389531	SDK1-201	ENSG00000146555	SDK1	protein_coding	972.497	-0.0237562	0.158996	-0.149414	0.881227	0.999983
ENST00000389532	CAMSAP1-202	ENSG00000130559	CAMSAP1	protein_coding	5670.64	-0.191797	0.0712664	-2.69127	0.00711809	0.0809957
ENST00000389534	ZNF841-201	ENSG00000197608	ZNF841	protein_coding	984.169	0.692742	0.17214	4.0243	5.71456e-05	0.00130865
ENST00000389547	PPFIA1-202	ENSG00000131626	PPFIA1	protein_coding	202.644	0.323531	0.267451	1.20968	0.226401	0.829808
ENST00000389554	TBR1-201	ENSG00000136535	TBR1	protein_coding	12.893	0.0235959	0.74229	0.031788	0.974641	0.999983
ENST00000389560	EP400P1-202	ENSG00000185684	EP400P1	transcribed_unprocessed_pseudogene	19.6507	-0.986436	1.22937	-0.802392	0.422326	0.999983
ENST00000389561	EP400-204	ENSG00000183495	EP400	protein_coding	5672.82	0.100734	0.0673396	1.49591	0.134676	0.638258
ENST00000389567	ESYT3-202	ENSG00000158220	ESYT3	protein_coding	181.621	0.342046	0.197332	1.73335	0.0830332	0.480718
ENST00000389568	ALKBH8-202	ENSG00000137760	ALKBH8	protein_coding	0.886228	-0.916568	3.11051	-0.294668	0.768248	0.999983
ENST00000389574	SUN1-202	ENSG00000164828	SUN1	protein_coding	180.141	1.46938	1.01307	1.45043	0.14694	0.669367
ENST00000389583	TMEM72-201	ENSG00000187783	TMEM72	protein_coding	178.43	-0.477889	0.209936	-2.27635	0.0228249	0.199005
ENST00000389586	NXPE2-201	ENSG00000204361	NXPE2	protein_coding	8.19074	-0.266699	0.789633	-0.337751	0.735551	0.999983
ENST00000389589	SHOX2-201	ENSG00000168779	SHOX2	protein_coding	57.1955	1.11348	0.545258	2.04211	0.041141	0.3042
ENST00000389594	CCDC196-202	ENSG00000196553	CCDC196	protein_coding	0.188465	0.741312	3.14317	0.235849	0.81355	0.999983
ENST00000389601	ASB14-201	ENSG00000239388	ASB14	protein_coding	2.2024	-3.22382	3.02316	-1.06637	0.286256	0.921103
ENST00000389602	MYRF-203	ENSG00000124920	MYRF	protein_coding	28.7668	-0.711267	1.18491	-0.600269	0.548327	0.999983
ENST00000389609	CCDC149-202	ENSG00000181982	CCDC149	protein_coding	109.32	-2.15637	1.25243	-1.72175	0.0851154	0.487895
ENST00000389614	GPX2-201	ENSG00000176153	GPX2	protein_coding	239.144	0.782982	0.203785	3.8422	0.000121937	0.00256923
ENST00000389617	GXYLT2-201	ENSG00000172986	GXYLT2	protein_coding	243.02	-0.294291	0.154997	-1.89869	0.0576049	0.380518
ENST00000389622	CRYBG3-201	ENSG00000080200	CRYBG3	protein_coding	4479.35	0.266979	0.073648	3.62507	0.000288882	0.00550096
ENST00000389623	SSC5D-201	ENSG00000179954	SSC5D	protein_coding	342.103	-0.562098	0.192902	-2.9139	0.00356942	0.0464649
ENST00000389629	RTF1-201	ENSG00000137815	RTF1	protein_coding	11471.5	-0.138816	0.0330841	-4.19584	2.71866e-05	0.000669072
ENST00000389639	CABCOCO1-202	ENSG00000183346	CABCOCO1	protein_coding	0.411322	0.965139	3.12309	0.309033	0.757296	0.999983
ENST00000389640	TMEM26-AS1-201	ENSG00000237233	TMEM26-AS1	lncRNA	10.3869	0.695071	0.66727	1.04166	0.297568	0.935601
ENST00000389641	CCDC57-202	ENSG00000176155	CCDC57	protein_coding	93.5478	-2.33606	2.28973	-1.02023	0.307618	0.945996
ENST00000389645	CAPRIN1-202	ENSG00000135387	CAPRIN1	protein_coding	259.63	-2.26465	3.04063	-0.744795	0.456396	0.999983
ENST00000389651	ADAL-201	ENSG00000168803	ADAL	protein_coding	133.186	-0.927838	0.360278	-2.57534	0.0100141	0.106352
ENST00000389652	CC2D2A-201	ENSG00000048342	CC2D2A	protein_coding	3.91281	1.94011	3.05892	0.634247	0.52592	0.999983
ENST00000389658	LAMA1-201	ENSG00000101680	LAMA1	protein_coding	591.867	0.760773	0.170028	4.47441	7.66224e-06	0.000211043
ENST00000389661	ABCA12-202	ENSG00000144452	ABCA12	protein_coding	0.875743	0.767402	3.07805	0.249314	0.803118	0.999983
ENST00000389675	MRPL28-202	ENSG00000086504	MRPL28	protein_coding	987.664	-0.130852	0.189961	-0.688835	0.490927	0.999983
ENST00000389677	FAXC-201	ENSG00000146267	FAXC	protein_coding	1246.64	-0.0925254	0.0805176	-1.14913	0.250501	0.869379
ENST00000389680	MT-RNR1-201	ENSG00000211459	MT-RNR1	Mt_rRNA	92098.7	0.993151	0.312548	3.17759	0.00148503	0.0223667
ENST00000389682	TSN-201	ENSG00000211460	TSN	protein_coding	12402	-0.433102	0.0643702	-6.7283	1.71656e-11	9.78024e-10
ENST00000389693	PRR5L-202	ENSG00000135362	PRR5L	protein_coding	6.98247	0.300901	3.04556	0.0988	0.921297	0.999983
ENST00000389698	RALGAPA1-203	ENSG00000174373	RALGAPA1	protein_coding	58.8522	1.72799	2.98854	0.578204	0.563127	0.999983
ENST00000389701	HAGHL-202	ENSG00000103253	HAGHL	protein_coding	4.73367	0.887693	3.10146	0.286218	0.774711	0.999983
ENST00000389703	HAGHL-203	ENSG00000103253	HAGHL	protein_coding	107.63	-0.384426	0.254286	-1.51178	0.130589	0.628006
ENST00000389704	EXOSC8-202	ENSG00000120699	EXOSC8	protein_coding	3210.25	-0.216593	0.0601587	-3.60037	0.00031777	0.00596834
ENST00000389707	ARNTL-201	ENSG00000133794	ARNTL	protein_coding	632.232	0.289354	0.122083	2.37013	0.0177817	0.16568
ENST00000389709	ZXDC-202	ENSG00000070476	ZXDC	protein_coding	1412.18	0.141549	0.070067	2.0202	0.0433627	0.315033
ENST00000389720	SPTB-202	ENSG00000070182	SPTB	protein_coding	2686.87	0.307633	0.0856131	3.59329	0.000326528	0.00610175
ENST00000389722	SPTB-203	ENSG00000070182	SPTB	protein_coding	239.473	-0.567824	1.70883	-0.332288	0.739672	0.999983
ENST00000389727	RFLNA-203	ENSG00000178882	RFLNA	protein_coding	20.6479	-0.185283	1.37535	-0.134717	0.892836	0.999983
ENST00000389735	HMCES-202	ENSG00000183624	HMCES	protein_coding	1030.05	-0.264533	0.162494	-1.62795	0.103535	0.549876
ENST00000389737	TRMT44-201	ENSG00000155275	TRMT44	protein_coding	473.462	-0.0140227	0.182956	-0.0766455	0.938906	0.999983
ENST00000389740	GPR149-201	ENSG00000174948	GPR149	protein_coding	157.856	0.739918	0.273401	2.70635	0.00680276	0.078155
ENST00000389744	KLC1-206	ENSG00000126214	KLC1	protein_coding	1465.57	-0.202536	0.131732	-1.53749	0.124174	0.610876
ENST00000389749	TRMT61A-202	ENSG00000166166	TRMT61A	protein_coding	1128.4	0.0376015	0.131543	0.285851	0.774992	0.999983
ENST00000389757	PKP4-201	ENSG00000144283	PKP4	protein_coding	1174.24	-0.394179	0.103082	-3.82395	0.00013133	0.00274456
ENST00000389759	PKP4-202	ENSG00000144283	PKP4	protein_coding	2217.35	-0.346301	0.117957	-2.93582	0.00332669	0.0438025
ENST00000389774	ARHGAP8-204	ENSG00000241484	ARHGAP8	protein_coding	1.34773	-0.996747	3.06237	-0.325482	0.744816	0.999983
ENST00000389793	LYST-201	ENSG00000143669	LYST	protein_coding	3965.16	0.498587	0.0693098	7.19361	6.31e-13	4.06912e-11
ENST00000389794	LYST-202	ENSG00000143669	LYST	protein_coding	316.973	0.38409	0.395669	0.970735	0.33168	0.972852
ENST00000389797	LRCH1-202	ENSG00000136141	LRCH1	protein_coding	40.94	0.486338	0.478963	1.0154	0.309916	0.948348
ENST00000389798	LRCH1-203	ENSG00000136141	LRCH1	protein_coding	5.42556	0.00237324	3.04705	0.000778866	0.999379	0.999983
ENST00000389805	SQSTM1-202	ENSG00000161011	SQSTM1	protein_coding	2383.49	0.452301	0.232404	1.94618	0.0516328	0.354806
ENST00000389811	ACOXL-202	ENSG00000153093	ACOXL	protein_coding	1.91898	2.28287	3.08579	0.7398	0.459421	0.999983
ENST00000389817	ABCC8-202	ENSG00000006071	ABCC8	protein_coding	4250.6	-0.196536	0.145192	-1.35363	0.175853	0.735288
ENST00000389825	GREB1-205	ENSG00000196208	GREB1	protein_coding	13.0588	1.12599	0.788953	1.42719	0.153524	0.685116
ENST00000389826	EIF4E3-202	ENSG00000163412	EIF4E3	protein_coding	1653.12	-0.402525	0.0956684	-4.2075	2.5821e-05	0.000638478
ENST00000389834	TMEM87A-202	ENSG00000103978	TMEM87A	protein_coding	8104.64	0.175059	0.0542215	3.22858	0.00124405	0.0192139
ENST00000389840	DNAH17-201	ENSG00000187775	DNAH17	protein_coding	1.14775	1.648	3.0975	0.53204	0.594698	0.999983
ENST00000389851	UVSSA-201	ENSG00000163945	UVSSA	protein_coding	39.9185	1.67422	0.65286	2.56444	0.0103342	0.109061
ENST00000389856	CCDC88C-203	ENSG00000015133	CCDC88C	protein_coding	3.22989	0.150889	3.05143	0.0494486	0.960562	0.999983
ENST00000389857	CCDC88C-204	ENSG00000015133	CCDC88C	protein_coding	3067.8	0.206401	0.0679882	3.03583	0.00239872	0.0333563
ENST00000389858	LGR4-202	ENSG00000205213	LGR4	protein_coding	1689.95	0.767364	0.220573	3.47895	0.000503379	0.00889101
ENST00000389861	ADARB1-203	ENSG00000197381	ADARB1	protein_coding	227.116	-0.161245	0.378242	-0.426301	0.669888	0.999983
ENST00000389863	ADARB1-204	ENSG00000197381	ADARB1	protein_coding	32.6793	-3.02944	1.62489	-1.8644	0.0622656	0.400151
ENST00000389879	CCNK-201	ENSG00000090061	CCNK	protein_coding	2777.4	0.225915	0.0877212	2.57538	0.0100131	0.106352
ENST00000389887	GLB1L3-201	ENSG00000166105	GLB1L3	protein_coding	0.110748	-0.478347	3.15606	-0.151565	0.87953	0.999983
ENST00000389897	TDRKH-AS1-201	ENSG00000203288	TDRKH-AS1	lncRNA	23.2264	2.41263	2.26637	1.06454	0.287086	0.922219
ENST00000389900	RNF216-201	ENSG00000011275	RNF216	protein_coding	258.13	-0.131666	0.358875	-0.366887	0.713704	0.999983
ENST00000389902	RNF216-202	ENSG00000011275	RNF216	protein_coding	1239.08	0.399386	0.143135	2.79027	0.00526647	0.0636186
ENST00000389906	APBB1-203	ENSG00000166313	APBB1	protein_coding	119.831	-0.0737378	0.438713	-0.168077	0.866522	0.999983
ENST00000389912	COX16-201	ENSG00000133983	COX16	protein_coding	5804.71	-0.258519	0.0591803	-4.36832	1.25204e-05	0.00032908
ENST00000389915	FAM168B-201	ENSG00000152102	FAM168B	protein_coding	10761.9	-1.30459	0.107491	-12.1368	6.74097e-34	1.30634e-31
ENST00000389916	KIF19-202	ENSG00000196169	KIF19	protein_coding	483.567	0.396544	0.130194	3.04579	0.00232069	0.0324594
ENST00000389919	ZFP91-CNTF-201	ENSG00000255073	ZFP91-CNTF	protein_coding	2.92479	0.0771327	3.00866	0.0256368	0.979547	0.999983
ENST00000389924	DDX42-202	ENSG00000198231	DDX42	protein_coding	9512.19	0.201254	0.0487559	4.1278	3.66253e-05	0.000876115
ENST00000389934	TEX14-203	ENSG00000121101	TEX14	protein_coding	22.722	-0.54741	1.19176	-0.459329	0.645998	0.999983
ENST00000389938	SH2D6-202	ENSG00000152292	SH2D6	protein_coding	4.34112	0.523217	1.60207	0.326587	0.74398	0.999983
ENST00000389958	SYTL2-204	ENSG00000137501	SYTL2	protein_coding	4.50358	-2.86282	2.42309	-1.18148	0.237414	0.848765
ENST00000389959	SYTL2-205	ENSG00000137501	SYTL2	protein_coding	17.1852	1.59727	2.25768	0.707485	0.479265	0.999983
ENST00000389960	SYTL2-206	ENSG00000137501	SYTL2	protein_coding	23.1426	2.67977	2.22262	1.20568	0.22794	0.832884
ENST00000389964	CLBA1-201	ENSG00000140104	CLBA1	protein_coding	149.299	0.785699	0.229245	3.42733	0.000609542	0.01049
ENST00000389970	CYP2D6-203	ENSG00000100197	CYP2D6	protein_coding	9.04493	-3.03441	1.60222	-1.89388	0.0582413	0.383015
ENST00000389980	SPTBN1-203	ENSG00000115306	SPTBN1	protein_coding	699.297	0.0201272	0.189891	0.105994	0.915587	0.999983
ENST00000389993	PSME4-201	ENSG00000068878	PSME4	protein_coding	869.36	-2.60982	1.89441	-1.37764	0.168314	0.718719
ENST00000389995	SOD1-202	ENSG00000142168	SOD1	protein_coding	725.346	-0.22055	0.108532	-2.03212	0.0421417	0.309269
ENST00000389997	DCAF5-202	ENSG00000139990	DCAF5	protein_coding	252.427	-0.0300948	0.196339	-0.15328	0.878177	0.999983
ENST00000390005	DIS3L2-203	ENSG00000144535	DIS3L2	protein_coding	42.3804	-1.78515	0.813148	-2.19536	0.028138	0.231582
ENST00000390006	NARF-204	ENSG00000141562	NARF	protein_coding	255.624	-0.323718	0.354298	-0.913687	0.360881	0.999983
ENST00000390009	ACTN4-202	ENSG00000130402	ACTN4	protein_coding	0.705194	-0.853289	3.11315	-0.274092	0.784014	0.999983
ENST00000390013	EIF2AK2-202	ENSG00000055332	EIF2AK2	protein_coding	391.575	2.61904	0.22349	11.7189	1.02027e-31	1.84035e-29
ENST00000390015	GAA-202	ENSG00000171298	GAA	protein_coding	4718.03	0.139838	0.0458541	3.04962	0.00229135	0.0321382
ENST00000390159	C8orf44-201	ENSG00000288596	C8orf44	lncRNA	9.769	2.84117	1.48389	1.91467	0.0555341	0.371466
ENST00000390180	MIR454-201	ENSG00000211514	MIR454	miRNA	0.205127	0.976777	3.14054	0.311022	0.755784	0.999983
ENST00000390226	MIR765-201	ENSG00000211581	MIR765	miRNA	0.143895	-0.478734	3.15885	-0.151553	0.879539	0.999983
ENST00000390237	IGKC-201	ENSG00000211592	IGKC	IG_C_gene	3.87318	-0.771746	1.2988	-0.5942	0.552378	0.999983
ENST00000390270	IGKV3D-20-201	ENSG00000211625	IGKV3D-20	IG_V_gene	0.553061	0.705396	3.09065	0.228235	0.819463	0.999983
ENST00000390285	IGLV6-57-201	ENSG00000211640	IGLV6-57	IG_V_gene	1.17574	-0.452037	3.06523	-0.147472	0.882759	0.999983
ENST00000390286	IGLV11-55-201	ENSG00000211641	IGLV11-55	IG_V_gene	0.400179	-0.612058	3.11815	-0.196289	0.844384	0.999983
ENST00000390288	GLS2-202	ENSG00000135423	GLS2	protein_coding	15.6641	0.275807	0.747849	0.368801	0.712276	0.999983
ENST00000390290	IGLV1-51-201	ENSG00000211644	IGLV1-51	IG_V_gene	0.21242	-0.136155	3.14408	-0.0433053	0.965458	0.999983
ENST00000390291	IGLV1-50-201	ENSG00000211645	IGLV1-50	IG_V_gene	0.61603	-0.672029	3.09961	-0.216811	0.828356	0.999983
ENST00000390295	IGLV7-46-201	ENSG00000211649	IGLV7-46	IG_V_gene	8.92542	0.00220941	0.90464	0.00244231	0.998051	0.999983
ENST00000390329	AP000346.1-201	ENSG00000211683	AP000346.1	lncRNA	5.37948	0.374679	0.987784	0.379313	0.704456	0.999983
ENST00000390401	POGLUT1-202	ENSG00000163389	POGLUT1	protein_coding	3.22357	0.50543	2.0427	0.247432	0.804574	0.999983
ENST00000390612	IGHV4-28-201	ENSG00000211952	IGHV4-28	IG_V_gene	3.4196	0.245933	1.17616	0.209098	0.834372	0.999983
ENST00000390616	IGHV4-34-201	ENSG00000211956	IGHV4-34	IG_V_gene	0.292543	-0.0548959	3.13683	-0.0175004	0.986037	0.999983
ENST00000390618	IGHV3-38-201	ENSG00000211958	IGHV3-38	IG_V_gene	2.60915	-1.77855	1.59019	-1.11845	0.263374	0.887768
ENST00000390619	IGHV4-39-201	ENSG00000211959	IGHV4-39	IG_V_gene	1.98332	0.5322	3.05558	0.174173	0.861729	0.999983
ENST00000390629	IGHV4-59-201	ENSG00000224373	IGHV4-59	IG_V_gene	0.286903	0.973158	3.12966	0.310947	0.755841	0.999983
ENST00000390630	IGHV4-61-201	ENSG00000211970	IGHV4-61	IG_V_gene	0.80964	-1.64551	3.10173	-0.530512	0.595757	0.999983
ENST00000390645	ARL4C-202	ENSG00000188042	ARL4C	protein_coding	1493.98	0.230968	0.119909	1.92619	0.0540802	0.365634
ENST00000390652	BCAS3-201	ENSG00000141376	BCAS3	protein_coding	20.0351	2.97458	2.24773	1.32337	0.185712	0.7562
ENST00000390654	COL23A1-201	ENSG00000050767	COL23A1	protein_coding	260.593	-0.641334	0.210265	-3.05012	0.00228753	0.0320919
ENST00000390655	CD8B-203	ENSG00000172116	CD8B	protein_coding	0.19711	-0.604549	3.13789	-0.192661	0.847225	0.999983
ENST00000390658	EID2-201	ENSG00000176396	EID2	protein_coding	3355.86	-0.0954713	0.0724507	-1.31774	0.18759	0.760101
ENST00000390665	PPP2R3B-202	ENSG00000167393	PPP2R3B	protein_coding	751.88	-0.100691	0.102971	-0.977867	0.32814	0.968803
ENST00000390667	BORA-202	ENSG00000136122	BORA	protein_coding	1340.11	-0.344918	0.0937546	-3.67895	0.000234198	0.00457668
ENST00000390668	FOXP2-204	ENSG00000128573	FOXP2	protein_coding	0.179179	-0.548803	3.13651	-0.174972	0.861101	0.999983
ENST00000390672	PRR22-201	ENSG00000212123	PRR22	protein_coding	11.9479	0.95839	0.6735	1.423	0.154736	0.687663
ENST00000390673	TAS2R19-201	ENSG00000212124	TAS2R19	protein_coding	10.4277	0.306706	0.878341	0.349188	0.726948	0.999983
ENST00000390674	TAS2R15P-201	ENSG00000212125	TAS2R15P	unprocessed_pseudogene	34.7506	-0.493283	0.442065	-1.11586	0.264481	0.889195
ENST00000390675	TAS2R31-201	ENSG00000256436	TAS2R31	protein_coding	16.1671	-0.245874	0.611952	-0.401786	0.687841	0.999983
ENST00000390677	TAS2R13-201	ENSG00000212128	TAS2R13	protein_coding	2.7885	0.0091028	2.09045	0.00435448	0.996526	0.999983
ENST00000390680	TPTE2-203	ENSG00000132958	TPTE2	protein_coding	0.128464	0.640336	3.15906	0.202698	0.839371	0.999983
ENST00000390681	PRSS30P-201	ENSG00000172460	PRSS30P	lncRNA	123.182	0.0268097	0.365657	0.0733191	0.941552	0.999983
ENST00000390683	RAD51B-201	ENSG00000182185	RAD51B	protein_coding	193.031	0.601933	0.316922	1.89931	0.057524	0.380244
ENST00000390687	SNRPN-202	ENSG00000128739	SNRPN	protein_coding	10662.7	0.0643231	0.0429581	1.49734	0.134304	0.63734
ENST00000390833	SNORD67-201	ENSG00000212135	SNORD67	snoRNA	15.3274	0.194747	0.668031	0.291523	0.770651	0.999983
ENST00000390834	RNU6-696P-201	ENSG00000212136	RNU6-696P	snRNA	0.444236	-1.86993	3.11634	-0.600041	0.548479	0.999983
ENST00000390836	RNA5SP372-201	ENSG00000212138	RNA5SP372	rRNA_pseudogene	0.148333	0.871816	3.14555	0.277159	0.781658	0.999983
ENST00000390888	RNU6-298P-201	ENSG00000212190	RNU6-298P	snRNA	0.259551	0.885522	3.13184	0.282748	0.77737	0.999983
ENST00000390893	U3.18-201	ENSG00000212195	U3	snoRNA	6.03495	0.755853	0.998367	0.757089	0.448996	0.999983
ENST00000390930	SNORD17-201	ENSG00000212232	SNORD17	snoRNA	79.0013	-1.03975	0.310557	-3.34802	0.000813909	0.0134428
ENST00000390949	RNA5SP376-201	ENSG00000212251	RNA5SP376	rRNA_pseudogene	0.128279	-0.704277	3.14498	-0.223937	0.822806	0.999983
ENST00000390981	SNORD89-201	ENSG00000212283	SNORD89	snoRNA	29.1807	0.524308	0.46716	1.12233	0.261722	0.885511
ENST00000390991	AL137247.1-201	ENSG00000212293	AL137247.1	snoRNA	0.366033	0.94753	3.13496	0.302246	0.762464	0.999983
ENST00000391007	SNORD70B-201	ENSG00000212309	SNORD70B	snoRNA	0.183829	-0.611243	3.13763	-0.194811	0.845541	0.999983
ENST00000391042	RNU6-823P-201	ENSG00000212344	RNU6-823P	snRNA	0.233877	0.652346	3.13061	0.208377	0.834935	0.999983
ENST00000391069	AF111168.1-201	ENSG00000212371	AF111168.1	snoRNA	6.48304	-0.919423	0.958906	-0.958825	0.337647	0.979291
ENST00000391089	AC073149.1-201	ENSG00000212391	AC073149.1	snoRNA	0.127564	-0.414817	3.15858	-0.13133	0.895514	0.999983
ENST00000391100	SNORA74B-201	ENSG00000212402	SNORA74B	snoRNA	1.04968	-2.45123	3.09338	-0.792411	0.428121	0.999983
ENST00000391116	RNY4P36-201	ENSG00000212418	RNY4P36	misc_RNA	0.835004	-2.12014	3.08649	-0.68691	0.492139	0.999983
ENST00000391141	SNORA53-201	ENSG00000212443	SNORA53	snoRNA	4.84661	-1.04749	1.56886	-0.667675	0.504341	0.999983
ENST00000391157	RNU6-695P-201	ENSG00000212459	RNU6-695P	snRNA	0.197266	-0.604706	3.13614	-0.192819	0.847101	0.999983
ENST00000391162	SNORA12-201	ENSG00000212464	SNORA12	snoRNA	3.81975	-2.56661	2.28652	-1.1225	0.261652	0.885412
ENST00000391215	AL121924.1-201	ENSG00000212517	AL121924.1	snoRNA	0.496941	-0.555034	3.09578	-0.179288	0.857712	0.999983
ENST00000391234	RNA5SP474-201	ENSG00000212536	RNA5SP474	rRNA_pseudogene	0.470454	-1.27701	3.11105	-0.410474	0.681458	0.999983
ENST00000391239	RNU6-510P-201	ENSG00000212541	RNU6-510P	snRNA	0.644305	0.713869	3.08572	0.231346	0.817046	0.999983
ENST00000391240	RNA5SP496-201	ENSG00000212542	RNA5SP496	rRNA_pseudogene	0.102268	-0.495307	3.16065	-0.156711	0.875473	0.999983
ENST00000391247	RNA5SP354-201	ENSG00000212549	RNA5SP354	rRNA_pseudogene	0.204747	-0.607074	3.13666	-0.193542	0.846535	0.999983
ENST00000391305	SNORA3B-201	ENSG00000212607	SNORA3B	snoRNA	3.23078	-0.368604	1.37656	-0.267772	0.788874	0.999983
ENST00000391338	SRP19-202	ENSG00000153037	SRP19	protein_coding	30.5038	0.48537	1.22216	0.397141	0.691263	0.999983
ENST00000391355	KRTAP9-6-201	ENSG00000212659	KRTAP9-6	protein_coding	1.09531	1.77464	3.07996	0.576189	0.564488	0.999983
ENST00000391359	AC003035.1-201	ENSG00000212663	AC003035.1	lncRNA	30.3149	-0.0838615	0.497225	-0.168659	0.866065	0.999983
ENST00000391394	AC024940.1-203	ENSG00000177359	AC024940.1	transcribed_unprocessed_pseudogene	12.7588	-0.648722	0.812635	-0.798295	0.424699	0.999983
ENST00000391403	CTAGE1-201	ENSG00000212710	CTAGE1	protein_coding	0.133338	0.65344	3.15544	0.207084	0.835944	0.999983
ENST00000391429	BHLHA9-201	ENSG00000205899	BHLHA9	protein_coding	0.20741	-0.606068	3.15152	-0.19231	0.8475	0.999983
ENST00000391440	RTL8B-201	ENSG00000212747	RTL8B	protein_coding	2328.72	-0.186987	0.0551372	-3.39131	0.000695592	0.0117361
ENST00000391491	RPL15P3-201	ENSG00000212802	RPL15P3	processed_pseudogene	0.454575	0.642727	3.10044	0.207302	0.835774	0.999983
ENST00000391553	RNF208-201	ENSG00000212864	RNF208	protein_coding	358.484	-0.158273	0.16619	-0.952364	0.340912	0.981957
ENST00000391586	KRTAP3-3-201	ENSG00000212899	KRTAP3-3	protein_coding	5.75014	-0.486687	1.20514	-0.403842	0.686329	0.999983
ENST00000391611	PCNX4-202	ENSG00000126773	PCNX4	protein_coding	842.198	0.152833	0.121683	1.256	0.209116	0.799874
ENST00000391614	JCHAIN-202	ENSG00000132465	JCHAIN	protein_coding	0.338161	-0.862484	3.12598	-0.275909	0.782618	0.999983
ENST00000391616	RPL23AP7-201	ENSG00000240356	RPL23AP7	transcribed_processed_pseudogene	169.37	-0.234068	0.242122	-0.966738	0.333675	0.975067
ENST00000391617	KRTAP12-1-201	ENSG00000187175	KRTAP12-1	protein_coding	3.46257	-0.57916	1.43874	-0.402546	0.687282	0.999983
ENST00000391618	KRTAP12-4-201	ENSG00000212933	KRTAP12-4	protein_coding	0.245013	-0.575488	3.13522	-0.183556	0.854362	0.999983
ENST00000391621	KRTAP10-2-201	ENSG00000205445	KRTAP10-2	protein_coding	0.690721	-1.78183	3.11382	-0.572231	0.567165	0.999983
ENST00000391623	HAUS2-202	ENSG00000137814	HAUS2	protein_coding	131.562	-0.434956	0.487352	-0.89249	0.37213	0.999983
ENST00000391625	Z97192.1-201	ENSG00000212939	Z97192.1	lncRNA	3.73833	-0.532319	1.55748	-0.341782	0.732515	0.999983
ENST00000391627	KIAA0930-203	ENSG00000100364	KIAA0930	protein_coding	2123.74	0.239308	0.107482	2.22648	0.0259819	0.218842
ENST00000391694	ZNF446-202	ENSG00000083838	ZNF446	protein_coding	97.3593	-0.450733	0.316635	-1.42351	0.154589	0.687361
ENST00000391700	ZSCAN1-202	ENSG00000152467	ZSCAN1	protein_coding	0.264697	-0.623145	3.13292	-0.198902	0.842339	0.999983
ENST00000391701	ZNF552-201	ENSG00000178935	ZNF552	protein_coding	1034.68	0.156194	0.122424	1.27584	0.202012	0.787352
ENST00000391702	ZNF586-201	ENSG00000083828	ZNF586	protein_coding	89.3513	0.281565	1.32898	0.211866	0.832211	0.999983
ENST00000391703	ZNF211-205	ENSG00000121417	ZNF211	protein_coding	184.924	-1.6271	1.81049	-0.898706	0.368809	0.999983
ENST00000391707	LINC00685-201	ENSG00000226179	LINC00685	lncRNA	43.5967	0.382655	0.359487	1.06445	0.287126	0.922269
ENST00000391709	ZNF470-202	ENSG00000197016	ZNF470	protein_coding	161.474	-2.21518	2.98771	-0.741432	0.458432	0.999983
ENST00000391711	ZNF829-201	ENSG00000185869	ZNF829	protein_coding	244.039	-0.388558	0.23837	-1.63006	0.103088	0.548515
ENST00000391713	ZSCAN5A-201	ENSG00000131848	ZSCAN5A	protein_coding	168.965	-0.124255	0.234026	-0.530947	0.595456	0.999983
ENST00000391718	ZNF628-201	ENSG00000197483	ZNF628	protein_coding	80.6958	-1.97632	2.31187	-0.854857	0.392631	0.999983
ENST00000391720	DNAAF3-201	ENSG00000167646	DNAAF3	protein_coding	57.0296	-0.0837461	0.991531	-0.0844614	0.93269	0.999983
ENST00000391730	HNRNPFP1-201	ENSG00000227538	HNRNPFP1	processed_pseudogene	0.377066	-1.40517	3.12493	-0.449664	0.652953	0.999983
ENST00000391733	LILRB4-202	ENSG00000186818	LILRB4	protein_coding	0.169665	-0.749633	3.14137	-0.238633	0.81139	0.999983
ENST00000391739	TTYH1-204	ENSG00000167614	TTYH1	protein_coding	12.1886	-0.484889	0.68806	-0.704719	0.480985	0.999983
ENST00000391742	LAIR1-203	ENSG00000167613	LAIR1	protein_coding	87.0323	-0.239	0.240706	-0.992914	0.320752	0.96097
ENST00000391750	LILRB3-203	ENSG00000204577	LILRB3	protein_coding	22.2071	0.759802	0.536781	1.41548	0.156928	0.693145
ENST00000391751	RPS9-202	ENSG00000170889	RPS9	protein_coding	626.531	-0.541124	0.136019	-3.9783	6.94091e-05	0.00155271
ENST00000391752	RPS9-203	ENSG00000170889	RPS9	protein_coding	0.470501	-0.653497	3.11671	-0.209675	0.833921	0.999983
ENST00000391753	RPS9-204	ENSG00000170889	RPS9	protein_coding	91.8488	-0.472171	0.308788	-1.52911	0.126237	0.615987
ENST00000391754	MBOAT7-203	ENSG00000125505	MBOAT7	protein_coding	518.412	-0.136425	0.209797	-0.650272	0.515517	0.999983
ENST00000391757	TFPT-201	ENSG00000105619	TFPT	protein_coding	19.6083	0.87481	0.85164	1.02721	0.304323	0.942573
ENST00000391758	TFPT-202	ENSG00000105619	TFPT	protein_coding	13.3233	-0.604285	1.21246	-0.498395	0.618206	0.999983
ENST00000391759	TFPT-203	ENSG00000105619	TFPT	protein_coding	1567.82	0.0622793	0.100182	0.621662	0.534164	0.999983
ENST00000391761	OSCAR-207	ENSG00000170909	OSCAR	protein_coding	1.1374	-0.963263	3.07457	-0.3133	0.754053	0.999983
ENST00000391762	NDUFA3-202	ENSG00000170906	NDUFA3	protein_coding	477.807	0.121184	0.145304	0.834002	0.40428	0.999983
ENST00000391763	NDUFA3-203	ENSG00000170906	NDUFA3	protein_coding	138.363	0.127624	0.488608	0.261199	0.793939	0.999983
ENST00000391764	NDUFA3-204	ENSG00000170906	NDUFA3	protein_coding	42.3751	-1.60006	0.855199	-1.87097	0.0613486	0.396063
ENST00000391766	CACNG7-202	ENSG00000105605	CACNG7	protein_coding	1.74361	0.760941	3.10403	0.245146	0.806343	0.999983
ENST00000391767	CACNG7-203	ENSG00000105605	CACNG7	protein_coding	16.1934	-0.32378	0.716453	-0.451921	0.651326	0.999983
ENST00000391768	MYADM-202	ENSG00000179820	MYADM	protein_coding	72.0266	-0.760048	0.440498	-1.72543	0.0844504	0.485551
ENST00000391769	MYADM-203	ENSG00000179820	MYADM	protein_coding	19.9043	1.19644	1.76027	0.679691	0.4967	0.999983
ENST00000391770	MYADM-204	ENSG00000179820	MYADM	protein_coding	2518.95	-0.0402012	0.0869454	-0.462373	0.643814	0.999983
ENST00000391771	MYADM-205	ENSG00000179820	MYADM	protein_coding	286.686	-5.76786	2.94205	-1.96049	0.0499385	0.34672
ENST00000391777	ZNF816-ZNF321P-201	ENSG00000221874	ZNF816-ZNF321P	protein_coding	0.231813	-0.56981	3.13643	-0.181675	0.855838	0.999983
ENST00000391778	ZNF583-203	ENSG00000198440	ZNF583	protein_coding	20.3515	0.996749	0.65298	1.52646	0.126894	0.618009
ENST00000391781	ZNF320-201	ENSG00000182986	ZNF320	protein_coding	484.308	0.382904	0.245682	1.55854	0.119106	0.596108
ENST00000391783	ZNF28-202	ENSG00000198538	ZNF28	protein_coding	237.688	0.670342	0.336358	1.99294	0.0462681	0.32952
ENST00000391785	ZNF701-202	ENSG00000167562	ZNF701	protein_coding	654.248	0.537275	0.120597	4.45513	8.38423e-06	0.000228926
ENST00000391787	ZNF528-202	ENSG00000167555	ZNF528	protein_coding	18.3192	-0.196082	1.08135	-0.181331	0.856108	0.999983
ENST00000391788	ZNF528-203	ENSG00000167555	ZNF528	protein_coding	156.112	-0.411547	0.320608	-1.28365	0.199266	0.782268
ENST00000391791	PPP2R1A-202	ENSG00000105568	PPP2R1A	protein_coding	14.505	0.559135	0.738354	0.757272	0.448887	0.999983
ENST00000391794	ZNF613-202	ENSG00000176024	ZNF613	protein_coding	186.442	0.394945	0.531052	0.743703	0.457056	0.999983
ENST00000391795	ZNF615-202	ENSG00000197619	ZNF615	protein_coding	124.839	0.406973	0.424866	0.957886	0.33812	0.979578
ENST00000391813	SHANK1-203	ENSG00000161681	SHANK1	protein_coding	59.9613	-0.139603	1.76303	-0.0791833	0.936887	0.999983
ENST00000391814	SHANK1-204	ENSG00000161681	SHANK1	protein_coding	9.83239	-1.16367	0.901111	-1.29137	0.196574	0.777541
ENST00000391821	ZNF473-202	ENSG00000142528	ZNF473	protein_coding	817.056	0.0179326	0.172146	0.104171	0.917034	0.999983
ENST00000391826	IL4I1-202	ENSG00000104951	IL4I1	protein_coding	5.20769	2.79444	1.85165	1.50916	0.131257	0.629669
ENST00000391830	AKT1S1-202	ENSG00000204673	AKT1S1	protein_coding	6.92356	0.00978962	2.88927	0.00338826	0.997297	0.999983
ENST00000391831	AKT1S1-203	ENSG00000204673	AKT1S1	protein_coding	144.49	-0.132663	0.28255	-0.46952	0.638698	0.999983
ENST00000391832	AKT1S1-204	ENSG00000204673	AKT1S1	protein_coding	56.7053	-0.407781	0.618989	-0.658786	0.510034	0.999983
ENST00000391833	AKT1S1-205	ENSG00000204673	AKT1S1	protein_coding	512.022	-0.415753	0.152293	-2.72996	0.00633416	0.0737922
ENST00000391834	AKT1S1-206	ENSG00000204673	AKT1S1	protein_coding	8.71278	-0.00922504	2.07902	-0.00443722	0.99646	0.999983
ENST00000391835	AKT1S1-207	ENSG00000204673	AKT1S1	protein_coding	4509.25	-0.504748	0.0533202	-9.46635	2.8978e-21	3.27861e-19
ENST00000391836	SMYD3-203	ENSG00000185420	SMYD3	protein_coding	117.605	-0.853403	0.381011	-2.23984	0.0251015	0.213414
ENST00000391837	EFCAB2-204	ENSG00000203666	EFCAB2	protein_coding	0.109611	-0.424885	3.15878	-0.134509	0.893	0.999983
ENST00000391839	COX20-202	ENSG00000203667	COX20	protein_coding	1655.35	-0.549533	0.104839	-5.24167	1.59128e-07	5.80017e-06
ENST00000391842	PTOV1-201	ENSG00000104960	PTOV1	protein_coding	631.789	-0.534253	0.137955	-3.87267	0.000107652	0.00229997
ENST00000391844	AKT2-203	ENSG00000105221	AKT2	protein_coding	716.825	0.331253	0.127976	2.5884	0.00964226	0.103259
ENST00000391845	AKT2-204	ENSG00000105221	AKT2	protein_coding	5.98756	-0.901091	3.10111	-0.29057	0.77138	0.999983
ENST00000391851	PRMT1-201	ENSG00000126457	PRMT1	protein_coding	7394.23	-0.273324	0.055747	-4.90294	9.44105e-07	3.05519e-05
ENST00000391854	GNG4-203	ENSG00000168243	GNG4	protein_coding	5928.57	-1.36091	0.0994387	-13.6859	1.23294e-42	3.06021e-40
ENST00000391855	GGPS1-203	ENSG00000152904	GGPS1	protein_coding	2318.43	0.191485	0.0910411	2.10328	0.035441	0.273895
ENST00000391857	RPL13A-201	ENSG00000142541	RPL13A	protein_coding	69944.8	-0.612091	0.0476035	-12.8581	7.7436e-38	1.70131e-35
ENST00000391858	SPRTN-204	ENSG00000010072	SPRTN	protein_coding	397.814	-0.187875	0.173258	-1.08437	0.278202	0.909551
ENST00000391860	PGBD5-201	ENSG00000177614	PGBD5	protein_coding	4010.66	-0.0714558	0.0476393	-1.49994	0.133631	0.635697
ENST00000391864	LIN7B-202	ENSG00000104863	LIN7B	protein_coding	22.8378	0.308259	0.528579	0.583183	0.55977	0.999983
ENST00000391865	GUK1-210	ENSG00000143774	GUK1	protein_coding	3141.44	-0.642848	0.140436	-4.57753	4.70504e-06	0.000134492
ENST00000391867	MRPL55-219	ENSG00000162910	MRPL55	protein_coding	27.7858	-0.585914	0.574923	-1.01912	0.308147	0.946643
ENST00000391871	BAX-205	ENSG00000087088	BAX	protein_coding	11.7347	-0.400739	0.93643	-0.427943	0.668693	0.999983
ENST00000391874	ENAH-205	ENSG00000154380	ENAH	protein_coding	474.231	0.109396	0.168518	0.649166	0.516231	0.999983
ENST00000391875	NVL-203	ENSG00000143748	NVL	protein_coding	257.415	-0.446287	0.242511	-1.84028	0.0657278	0.414209
ENST00000391876	FUT2-201	ENSG00000176920	FUT2	protein_coding	4.68855	-0.926914	2.2088	-0.419645	0.674745	0.999983
ENST00000391877	DEGS1-202	ENSG00000143753	DEGS1	protein_coding	17.0464	1.05117	2.37667	0.442285	0.658283	0.999983
ENST00000391878	TP53BP2-202	ENSG00000143514	TP53BP2	protein_coding	723.259	-0.273105	0.215163	-1.26929	0.204336	0.791437
ENST00000391880	FAM177B-202	ENSG00000197520	FAM177B	protein_coding	8.61141	0.013065	0.883881	0.0147814	0.988207	0.999983
ENST00000391881	CYTH2-202	ENSG00000105443	CYTH2	protein_coding	2167.58	-0.319703	0.120652	-2.64978	0.00805431	0.089514
ENST00000391883	TAF1A-204	ENSG00000143498	TAF1A	protein_coding	30.3426	-0.751314	0.642639	-1.16911	0.24236	0.857247
ENST00000391884	KCNJ14-202	ENSG00000182324	KCNJ14	protein_coding	22.3313	-5.40564	2.14628	-2.51861	0.0117818	0.12097
ENST00000391890	ESRRG-208	ENSG00000196482	ESRRG	protein_coding	129.794	1.92242	0.872817	2.20255	0.0276268	0.228346
ENST00000391901	ZNF541-203	ENSG00000118156	ZNF541	protein_coding	1.69888	-0.310435	3.05708	-0.101546	0.919117	0.999983
ENST00000391909	FKRP-202	ENSG00000181027	FKRP	protein_coding	142.549	0.180441	0.530124	0.340374	0.733575	0.999983
ENST00000391910	STRN4-202	ENSG00000090372	STRN4	protein_coding	1215.37	0.265191	0.200561	1.32225	0.186086	0.756957
ENST00000391911	LAMB3-203	ENSG00000196878	LAMB3	protein_coding	33.8433	2.60907	2.17666	1.19866	0.230661	0.837261
ENST00000391916	DACT3-202	ENSG00000197380	DACT3	protein_coding	58.7514	-1.35249	1.48011	-0.913776	0.360835	0.999983
ENST00000391918	CALM3-202	ENSG00000160014	CALM3	protein_coding	149.343	-0.371521	0.271904	-1.36637	0.171823	0.726712
ENST00000391919	PPP5C-202	ENSG00000011485	PPP5C	protein_coding	38.1749	-0.0641596	0.611262	-0.104962	0.916406	0.999983
ENST00000391923	C4BPB-204	ENSG00000123843	C4BPB	protein_coding	1.04715	0.753406	3.10704	0.242484	0.808406	0.999983
ENST00000391932	SNRPD2-202	ENSG00000125743	SNRPD2	protein_coding	205.194	-0.19294	0.218945	-0.881229	0.378194	0.999983
ENST00000391941	ERCC2-201	ENSG00000104884	ERCC2	protein_coding	20.4522	0.324465	1.14099	0.284372	0.776125	0.999983
ENST00000391942	ERCC2-202	ENSG00000104884	ERCC2	protein_coding	63.2229	0.430431	0.436693	0.985662	0.324299	0.964658
ENST00000391944	ERCC2-203	ENSG00000104884	ERCC2	protein_coding	155.02	0.357488	0.508978	0.702363	0.482453	0.999983
ENST00000391945	ERCC2-204	ENSG00000104884	ERCC2	protein_coding	2806.97	0.0074218	0.0717905	0.103381	0.91766	0.999983
ENST00000391946	KLC3-201	ENSG00000104892	KLC3	protein_coding	12.7652	-4.49586	2.23409	-2.0124	0.0441782	0.319139
ENST00000391947	MDM4-205	ENSG00000198625	MDM4	protein_coding	1672.51	-0.466134	0.145643	-3.20052	0.0013718	0.0208945
ENST00000391951	GEMIN7-202	ENSG00000142252	GEMIN7	protein_coding	241.309	0.0755983	0.189467	0.399005	0.68989	0.999983
ENST00000391952	CLASRP-202	ENSG00000104859	CLASRP	protein_coding	1194.91	-0.0173445	0.108251	-0.160224	0.872705	0.999983
ENST00000391953	CLASRP-203	ENSG00000104859	CLASRP	protein_coding	11.3662	-0.218947	2.95771	-0.0740261	0.94099	0.999983
ENST00000391956	ZNF180-202	ENSG00000167384	ZNF180	protein_coding	114.043	0.396079	1.16402	0.340268	0.733654	0.999983
ENST00000391958	ZNF233-201	ENSG00000159915	ZNF233	protein_coding	588.275	0.285674	0.13691	2.08658	0.0369265	0.282141
ENST00000391959	PPP1R12B-204	ENSG00000077157	PPP1R12B	protein_coding	2953.94	0.667837	0.117466	5.68534	1.3055e-08	5.48001e-07
ENST00000391960	ZNF222-202	ENSG00000159885	ZNF222	protein_coding	706.227	0.428415	0.106266	4.03154	5.54115e-05	0.00127119
ENST00000391961	ZNF227-202	ENSG00000131115	ZNF227	protein_coding	1748.24	0.0380963	0.14185	0.268567	0.788263	0.999983
ENST00000391965	ZNF576-202	ENSG00000124444	ZNF576	protein_coding	157.822	-0.0742071	0.283129	-0.262097	0.793247	0.999983
ENST00000391967	LAD1-202	ENSG00000159166	LAD1	protein_coding	20.8008	-0.252749	0.871241	-0.290102	0.771738	0.999983
ENST00000391971	SEPTIN2-203	ENSG00000168385	SEPTIN2	protein_coding	51692.2	-0.295467	0.0429727	-6.8757	6.16859e-12	3.66664e-10
ENST00000391973	SEPTIN2-204	ENSG00000168385	SEPTIN2	protein_coding	4263.72	-0.492319	0.0922097	-5.33912	9.33987e-08	3.51979e-06
ENST00000391974	NEK7-203	ENSG00000151414	NEK7	protein_coding	7.29634	2.74892	0.991984	2.77114	0.00558612	0.0667547
ENST00000391975	HDLBP-203	ENSG00000115677	HDLBP	protein_coding	4664.54	-0.182479	0.0433568	-4.20876	2.56775e-05	0.000635762
ENST00000391976	HDLBP-204	ENSG00000115677	HDLBP	protein_coding	32786.8	-0.139274	0.0591716	-2.35373	0.0185859	0.171283
ENST00000391980	MTERF4-202	ENSG00000122085	MTERF4	protein_coding	2137.97	0.0968294	0.0935657	1.03488	0.300725	0.938605
ENST00000391983	CAPN10-206	ENSG00000142330	CAPN10	protein_coding	18.7508	-0.526855	2.93104	-0.17975	0.857349	0.999983
ENST00000391984	CAPN10-207	ENSG00000142330	CAPN10	protein_coding	1309.77	0.0117361	0.0956025	0.122759	0.902298	0.999983
ENST00000391987	ANKMY1-204	ENSG00000144504	ANKMY1	protein_coding	11.8639	2.6015	3.04995	0.852963	0.39368	0.999983
ENST00000391988	ANKMY1-205	ENSG00000144504	ANKMY1	protein_coding	8.62899	-2.47318	1.77201	-1.39569	0.162807	0.706922
ENST00000391993	TRAF3IP1-202	ENSG00000204104	TRAF3IP1	protein_coding	2095.36	-0.243832	0.0595128	-4.09714	4.18291e-05	0.00098855
ENST00000391998	TPM3P6-201	ENSG00000250731	TPM3P6	processed_pseudogene	5.93896	-0.676612	1.20716	-0.560498	0.57514	0.999983
ENST00000392000	LRRFIP1-204	ENSG00000124831	LRRFIP1	protein_coding	4.5346	0.144219	3.05239	0.0472479	0.962316	0.999983
ENST00000392001	RAB17-202	ENSG00000124839	RAB17	protein_coding	336.245	0.199238	0.186119	1.07048	0.284402	0.918585
ENST00000392002	TMEM91-203	ENSG00000142046	TMEM91	protein_coding	11.0569	0.312891	1.06735	0.293147	0.76941	0.999983
ENST00000392006	HNRNPUL1-204	ENSG00000105323	HNRNPUL1	protein_coding	13027.9	-0.3666	0.0681568	-5.37877	7.49958e-08	2.86339e-06
ENST00000392008	COPS8-202	ENSG00000198612	COPS8	protein_coding	3041.18	-0.233961	0.0770969	-3.03463	0.00240827	0.0334584
ENST00000392011	SH3BP4-202	ENSG00000130147	SH3BP4	protein_coding	254.085	-0.472041	0.23448	-2.01314	0.0440996	0.318686
ENST00000392017	ATG16L1-203	ENSG00000085978	ATG16L1	protein_coding	944.415	0.159533	0.20623	0.773567	0.439187	0.999983
ENST00000392020	ATG16L1-205	ENSG00000085978	ATG16L1	protein_coding	1290.97	0.203846	0.163318	1.24816	0.211974	0.805221
ENST00000392021	ATG16L1-206	ENSG00000085978	ATG16L1	protein_coding	30.409	-5.38359	1.90518	-2.82577	0.00471674	0.058173
ENST00000392023	SPTBN4-203	ENSG00000160460	SPTBN4	protein_coding	407.294	0.116614	0.192484	0.605836	0.544623	0.999983
ENST00000392027	ALPP-201	ENSG00000163283	ALPP	protein_coding	0.496854	1.34418	3.1117	0.431976	0.665759	0.999983
ENST00000392028	SERTAD3-202	ENSG00000167565	SERTAD3	protein_coding	20.8318	-0.0281825	0.611376	-0.0460969	0.963233	0.999983
ENST00000392029	QSOX1-203	ENSG00000116260	QSOX1	protein_coding	112.784	0.226459	1.10414	0.2051	0.837494	0.999983
ENST00000392032	PLD3-203	ENSG00000105223	PLD3	protein_coding	88.885	0.339043	0.354823	0.955527	0.339312	0.980523
ENST00000392035	C19orf47-202	ENSG00000160392	C19orf47	protein_coding	855.866	0.328671	0.0842144	3.90279	9.50902e-05	0.00205519
ENST00000392037	AKT2-205	ENSG00000105221	AKT2	protein_coding	18.6787	-0.11214	0.832425	-0.134715	0.892837	0.999983
ENST00000392038	AKT2-206	ENSG00000105221	AKT2	protein_coding	1582.42	-0.323065	0.0973651	-3.31808	0.000906379	0.0147065
ENST00000392041	ZNF140-204	ENSG00000196387	ZNF140	protein_coding	2.25527	2.23719	2.44668	0.914376	0.360519	0.999983
ENST00000392043	ABL2-203	ENSG00000143322	ABL2	protein_coding	18.6301	-1.22787	2.2264	-0.551504	0.581288	0.999983
ENST00000392045	SP140-203	ENSG00000079263	SP140	protein_coding	4.68866	2.21028	3.05806	0.722773	0.469819	0.999983
ENST00000392048	SP110-204	ENSG00000135899	SP110	protein_coding	11.5988	4.03514	2.0799	1.94007	0.0523712	0.358105
ENST00000392050	CLCP2-201	ENSG00000226158	CLCP2	processed_pseudogene	5.51959	-1.35559	1.0614	-1.27717	0.201543	0.786528
ENST00000392052	LGALS14-202	ENSG00000006659	LGALS14	protein_coding	86.0412	0.767489	0.508884	1.50818	0.131509	0.630331
ENST00000392059	MFF-206	ENSG00000168958	MFF	protein_coding	76.1233	-0.719369	0.534039	-1.34703	0.17797	0.739995
ENST00000392061	CEBPZOS-201	ENSG00000218739	CEBPZOS	protein_coding	699.776	-0.0798502	0.136307	-0.585811	0.558002	0.999983
ENST00000392062	RHBDD1-202	ENSG00000144468	RHBDD1	protein_coding	1117.2	0.591972	0.0960553	6.16282	7.14602e-10	3.51275e-08
ENST00000392064	RABGAP1L-208	ENSG00000152061	RABGAP1L	protein_coding	6488.61	1.39756	0.0718349	19.4552	2.63293e-84	1.44198e-81
ENST00000392066	ACSL3-202	ENSG00000123983	ACSL3	protein_coding	7605.6	0.48984	0.055959	8.75356	2.06734e-18	1.99294e-16
ENST00000392067	SAMD4A-202	ENSG00000020577	SAMD4A	protein_coding	53.9669	1.89708	2.98878	0.634735	0.525601	0.999983
ENST00000392069	PAX3-205	ENSG00000135903	PAX3	protein_coding	0.603644	-0.524442	3.09208	-0.169608	0.865318	0.999983
ENST00000392075	AL031864.1-201	ENSG00000213060	AL031864.1	processed_pseudogene	0.882195	1.58247	3.11337	0.508282	0.611255	0.999983
ENST00000392078	PRRC2C-203	ENSG00000117523	PRRC2C	protein_coding	41.1577	-1.00825	0.857939	-1.17519	0.239917	0.852936
ENST00000392079	NFKBIB-202	ENSG00000104825	NFKBIB	protein_coding	21.5061	1.86072	0.961363	1.9355	0.0529293	0.360924
ENST00000392081	SIRT2-204	ENSG00000068903	SIRT2	protein_coding	2924.82	-0.201387	0.0844879	-2.38361	0.0171436	0.161286
ENST00000392083	RESP18-202	ENSG00000182698	RESP18	protein_coding	0.110924	-0.429157	3.15889	-0.135857	0.891934	0.999983
ENST00000392086	DNAJB2-202	ENSG00000135924	DNAJB2	protein_coding	4084.56	0.280599	0.0802544	3.49637	0.000471638	0.00839709
ENST00000392088	TUBA4A-202	ENSG00000127824	TUBA4A	protein_coding	157.697	-0.178117	0.238573	-0.74659	0.455311	0.999983
ENST00000392089	GLB1L-202	ENSG00000163521	GLB1L	protein_coding	378.63	-0.166429	0.303131	-0.549033	0.582983	0.999983
ENST00000392090	PDCD2-202	ENSG00000071994	PDCD2	protein_coding	1052.65	-0.129697	0.109731	-1.18195	0.237224	0.848452
ENST00000392092	TBP-202	ENSG00000112592	TBP	protein_coding	41.7951	1.2958	2.35047	0.551294	0.581432	0.999983
ENST00000392095	ERMARD-204	ENSG00000130023	ERMARD	protein_coding	69.1807	-2.23576	0.756586	-2.95506	0.0031261	0.0416291
ENST00000392096	CRYBA2-202	ENSG00000163499	CRYBA2	protein_coding	8141.37	-0.0291571	0.0653091	-0.446448	0.655274	0.999983
ENST00000392097	Z99572.1-201	ENSG00000213062	Z99572.1	lncRNA	931.799	0.0824909	0.0832353	0.991057	0.321658	0.962022
ENST00000392102	TTLL4-202	ENSG00000135912	TTLL4	protein_coding	2018.4	-0.361399	0.140736	-2.56791	0.0102313	0.108215
ENST00000392105	STK36-202	ENSG00000163482	STK36	protein_coding	442.696	0.520314	0.335543	1.55066	0.120982	0.601399
ENST00000392108	AFDN-205	ENSG00000130396	AFDN	protein_coding	786.084	0.027071	0.286531	0.0944785	0.924729	0.999983
